## Supporting Data 1 for "Parent-specific transgenerational immune priming enhances offspring defense – unless heat-stress negates it all" (part 40 of 60)

### Sheet: tpm PC1 residuals (continued)
	HS_GENE	DR_GENE	gene	Gene_Chr_Start	ID064S13Mat25IC2	ID008S2Pat25Con2	ID003S1Mat18IC3	ID075S15Bi18IC1	ID129S28Con18IC1	ID057S12Con18IC4	ID026S5Mat25Con1	ID087S18Pat18IC1	ID043S10Pat18Con2	ID049S11Bi18Con4	ID025S5Mat18Con5	ID022S4Con25IC2	ID074S15Bi25Con2	ID032S8Con25Con2	ID135S30Pat18IC33	ID007S2Pat18Con2	ID028S5Mat25IC2	ID056S12Con25Con2	ID004S1Mat25IC2	ID085S18Pat18Con2	ID020S4Con25Con2	ID027S5Mat18IC1	ID039S9Mat18IC1	ID033S8Con18IC1	ID109S24Con18Con4	ID112S24Con25IC2	ID002S1Mat25Con1	ID051S11Bi18IC1	ID124S27Bi25IC2	ID068S14Pat25Con2	ID014S3Bi25Con2	ID046S10Pat25IC1	ID099S21Mat18IC1	ID115S25Mat18Con2	ID038S9Mat25Con2	ID067S14Pat18Con4	ID016S3Bi25IC2	ID098S21Mat25Con2	ID106S23Bi25IC4	ID127S28Con18Con5	ID091S19Bi18Con3	ID088S18Pat25IC2	ID037S9Mat18Con3	ID044S10Pat25Con3	ID019S4Con18Con2	ID045S10Pat18IC1	ID070S14Pat25IC2	ID110S24Con25Con2	ID009S2Pat18IC1	ID118S25Mat25IC2	ID130S28Con25IC2	ID082S17Mat25IC3	ID055S12Con18Con5	ID040S9Mat25IC2	ID058S12Con25IC4	ID116S25Mat25Con2	ID100S21Mat25IC3	ID079S17Mat18Con2	ID069S14Pat18IC1	ID123S27Bi18IC3	ID061S13Mat18Con2	ID021S4Con18IC4	ID076S15Bi25IC3	ID080S17Mat25Con2	ID015S3Bi18IC1	ID105S23Bi18IC1	ID050S11Bi25Con5	ID136S30Pat25IC3	ID081S17Mat18IC1	ID052S11Bi25IC5	ID134S30Pat25Con1	ID086S18Pat25Con3	ID031S8Con18Con3	ID121S27Bi18Con2	ID117S25Mat18IC1	ID001S1Mat18Con1	ID093S19Bi18IC1	ID104S23Bi25Con1	ID063S13Mat18IC1	ID111S24Con18IC1	ID010S2Pat25IC2	ID092S19Bi25Con2	ID122S27Bi25Con2	ID103S23Bi18Con3	ID034S8Con25IC2	ID062S13Mat25Con2	ID013S3Bi18Con5	ID128S28Con25Con2	ID094S19Bi25IC1	ID073S15Bi18Con3	ID133S30Pat18Con4	ID097S21Mat18Con3
18916	ENSP00000431508.1	ENSDARP00000103138.3	phldb1b	g_2057_ctg.000086F_859677	-0.0853278	-0.0608356	-0.1114	-0.0876295	-0.47562	0.0125078	-0.151518	-0.0882434	-0.0803325	0.287833	-0.0226608	0.378323	0.193753	0.232881	0.047455	0.185826	-0.352721	0.146663	0.214634	0.0172292	-0.0842297	-0.31513	-0.0574017	-0.241466	0.0277625	0.280626	-0.260694	-0.0643016	0.240665	0.236731	0.103581	0.243098	-0.267337	-0.387095	0.0465537	-0.264126	0.177493	-0.191677	0.326836	-0.161287	0.0986038	-0.0160704	0.343388	-0.139782	0.108079	-0.160977	-0.106283	0.116402	-0.535769	0.144922	0.0132547	0.20885	0.0734333	-0.064823	0.640828	-0.0058538	-0.141578	0.024507	-0.0925735	-0.00310186	0.21052	0.0351024	0.374105	0.110404	-0.335836	-0.387386	0.419411	0.252943	-0.327777	0.3281	-0.0190801	0.133529	-0.155654	0.247649	-0.286922	0.0243747	-0.190256	-0.0862529	-0.534557	-0.131383	0.113949	-0.0792648	-0.184239	-0.264403	-0.0357826	-0.0848952	-0.10278	0.345426	0.302235	0.0302819	0.138806	0.0447564
18917	ENSP00000323929.8	ENSDARP00000127672.1	si:dkey-105h12.2	g_25242_ctg.000086F_933218	0.196094	0.0157107	0.0623429	-0.329253	-0.327325	-0.316672	0.483959	-0.256062	-0.0561146	-0.308669	-0.062442	0.889323	-0.112899	-0.199169	-0.356846	-0.0140253	-0.449731	0.149668	0.305658	-0.293104	0.577985	-0.417469	-0.00429402	-0.0745538	-0.129346	0.0556459	0.559911	-0.219378	0.0668866	0.0982226	-0.237541	0.0916205	-0.232596	-0.204135	0.0622357	-0.285755	0.0903029	0.362983	0.306655	-0.114723	-0.165186	0.0712373	-0.398686	-0.0139499	0.366442	-0.271028	0.589577	0.0261292	-0.0741841	0.637902	-0.415174	0.694319	0.151294	-0.122981	0.0130733	0.450364	0.367623	-0.114984	-0.473839	0.0103477	0.0622339	-0.178931	-0.0282669	0.241909	-0.391106	-0.0307121	-0.0856212	-0.00735599	-0.165451	-0.115609	0.334252	-0.30475	0.231334	-0.25031	-0.213478	-0.262307	-0.41131	0.685011	0.22021	0.369823	0.38226	-0.166225	-0.0175809	0.314821	0.278938	0.0680657	-0.353502	-0.118772	-0.156982	-0.438046	-0.0884614	-0.105478
18921	NA	NA	XP_037123438.1	g_25631_ctg.000086F_1040899	1.53945	0.119753	-0.474996	0.203386	0.561346	-0.120354	0.34916	0.0795982	-0.0156683	0.421572	-0.263754	0.969171	-1.33938	-0.4525	-0.902646	-0.128746	-0.157928	-0.500375	0.0877423	0.215359	-0.027163	0.193988	0.683536	-0.201134	-0.190285	-1.1482	-0.369216	0.138215	-0.11292	0.233744	-0.0666042	-0.808918	-0.294078	-0.356217	-1.21593	0.156102	-0.289813	0.571372	0.339958	0.877097	-0.499578	0.51171	-0.206635	-1.02593	0.960364	-1.2895	-0.511279	-0.976343	0.944204	-0.332369	-0.025431	1.41428	-0.141531	-1.03261	-1.10408	0.666934	1.15534	0.949454	-0.955908	0.203262	0.742333	1.55101	-0.61043	0.355081	0.00632666	0.920932	-0.855157	-1.05497	0.297409	-0.303503	-0.484377	-0.15694	0.404722	0.255892	0.217719	0.110507	-0.0860346	0.891414	1.15376	0.14021	-0.740634	0.802977	0.146629	0.200127	-0.373148	0.256323	-0.272668	-0.699246	-0.22854	-0.665356	0.0653083	1.00425
18922	NA	NA	XP_037123433.1	g_7425_ctg.000086F_1053487	1.05654	0.549286	1.12228	0.740566	2.20575	1.18561	1.15309	0.24068	0.781807	0.488335	0.422856	0.442108	0.38952	0.830229	1.01778	0.939254	0.454381	0.162358	0.179591	1.10541	0	0.141748	0.916769	0.757234	0.603872	1.03689	0	0.439053	0.418744	0.642978	0.565992	1.25111	0.775468	0.322924	0.922756	3.28863	0.541143	0.173986	0.171878	1.61866	0.418501	0.936084	0.162966	0.430456	0.0396446	0.22599	1.06487	0.422739	0.591905	0.472249	3.07203	0.971201	0.756171	0.938032	0.749786	0.481195	0.470669	0.475174	0.848877	0.664608	0.211871	1.30521	0.45861	0.0832401	0.126043	0.942274	0.831114	0.752954	0.897975	0.407701	0.186982	0.251552	0.324428	0	0.708289	0.638626	0.234389	0.24391	0.750573	1.17311	1.00856	0.0751924	0.168396	0	0.249879	0.0848047	0.704068	0.572271	0.520542	0.82505	2.98408	0.219138
18926	ENSP00000323929.8	ENSDARP00000127672.1	si:dkey-105h12.2	g_5629_ctg.000086F_1079404	0.159194	-0.163302	0.878273	0.908198	-0.387142	-0.311162	-0.3836	-0.386117	-0.316724	-0.498363	-0.649426	-0.258951	1.47821	0.652342	-0.572268	-0.406033	0.631228	0.0551743	0.468169	0.487638	-0.0960309	0.630602	-0.894029	-0.0306028	-0.53011	0.530882	-0.118674	0.112893	0.926874	0.813835	-0.797606	0.295417	-0.0841741	-0.774052	-0.393257	-0.726005	-0.300307	-0.197828	0.571	0.0659831	0.343838	0.485578	-0.00711927	0.413211	-0.564368	0.623556	1.14593	0.710176	-0.407448	-0.0335816	-0.173424	0.0529518	-0.713759	0.462706	-0.227667	0.275607	-0.0636519	0.0371673	0.733418	-0.619699	-0.781806	-0.316613	0.302325	0.52986	-0.873037	-0.669668	0.141822	0.425887	-0.687264	0.0584029	-0.558154	-0.309736	-0.776707	-0.158333	0.0783038	0.145406	-0.246686	-0.41187	0.0699196	0.914027	-0.0547005	-0.135252	-0.092446	-0.161275	-0.0182247	-0.721993	-0.0180816	0.531633	0.553332	1.08182	0.028058	-0.732526
18927	ENSP00000471162.1	ENSDARP00000127988.1	atf5b	g_932_ctg.000086F_1161199	0.401735	0.00357317	-0.222472	-0.175897	0.0235478	0.281452	-0.013768	-0.0987841	-0.0388584	0.164178	-0.286403	-0.166806	-0.1663	0.0327833	-0.0429591	-0.228467	-0.569808	0.00836012	-0.0875855	0.364581	-0.0712366	0.784473	-0.191437	0.0266356	0.0507832	0.19181	-0.166097	0.502044	-0.085796	0.0737833	-0.243467	-0.063464	-0.124367	0.0782478	-0.332582	0.49088	0.0492615	0.00176092	0.0866275	0.260112	-0.17875	-0.504453	-0.243548	-0.226708	-0.0904208	-0.520549	-0.523559	-0.0294784	-0.351575	-0.0809496	1.16345	0.0058155	0.528862	-0.339946	0.299193	-0.145518	0.0942416	-0.0688313	-0.150682	-0.127906	-0.278477	-0.286747	-0.0952119	-0.0909676	-0.116255	-0.309988	0.197993	0.28142	-0.17583	-0.0312342	0.532254	-0.041934	0.98107	-0.155159	-0.0448609	0.135932	0.141539	0.207919	0.153514	-0.439737	-0.138368	-0.0599115	0.0451774	-0.196578	0.00782209	0.127434	-0.161919	0.09044	-0.0634072	0.561309	0.0940602	0.119942
18928	NA	ENSDARP00000139710.1	zgc:113279	g_6171_ctg.000086F_1176191	0.156901	-0.0484826	-0.0493357	-0.248311	0.0977446	-0.265892	0.00268471	-0.371841	0.171367	0.478297	0.267119	0.298834	-0.15716	-0.0873225	-0.33449	-0.0810898	-0.40264	0.995523	-0.107737	-0.162609	0.375156	-0.333684	-0.0399099	0.239099	0.20038	-0.0243091	0.556056	0.356817	-0.267359	0.0837761	-0.105975	-0.0407443	-0.11484	-0.551474	0.0360586	0.417653	0.0253559	-0.248696	0.0768594	-0.0421572	0.2351	-0.0480552	-0.178653	-0.0588814	0.0930629	-0.175207	0.391167	-0.185371	0.263203	0.150431	-0.264998	0.0652893	0.237093	-0.189533	-0.0995282	-0.0588608	0.0423183	-0.405099	-0.242705	-0.126556	0.718464	-0.392576	-0.102562	0.176664	0.423267	-0.0506934	0.0419585	0.0601636	-0.135978	-0.0260114	0.239762	-0.325944	0.114061	-0.127618	-0.180457	-0.210866	-0.121051	0.840131	-0.00703251	-0.0385448	-0.209761	-0.27828	0.000541749	0.272436	0.210811	0.305283	-0.0254465	-0.42052	-0.432655	-0.170698	-0.388774	0.0480897
18929	NA	ENSDARP00000140758.1	si:ch211-213d14.2	g_19230_ctg.000086F_1227230	-0.417346	-0.624317	-0.37398	0.0596354	-0.400372	-0.536377	0.571624	0.22118	0.335525	0.142331	1.05742	-0.19132	-0.328888	0.271218	-0.151839	-0.199734	-0.360345	-0.0420845	-0.193115	0.222758	0.999994	0.0986064	0.325633	0.804703	0.411454	-0.406268	0.277345	-0.188631	-0.243327	0.0534135	-0.0889589	-0.262527	0.245843	0.213029	0.196966	-0.463404	-0.248263	0.417772	0.115615	-0.638571	0.491422	-0.0112521	-0.166622	0.0288679	0.649555	-0.123896	0.122417	-0.146735	0.356082	-0.00627032	-2.18928	0.193606	0.455721	0.0728293	-0.53884	0.233805	-0.121699	-0.244812	-0.311706	0.154051	0.221832	0.42945	-0.478713	-0.012975	0.202512	-0.098653	-0.367748	-0.38461	0.440577	-0.358656	0.416515	-0.0459525	0.993971	0.00391735	0.0413359	-0.114029	0.0564888	0.462781	0.212955	-0.0902601	-0.373501	-0.154562	0.303653	0.537923	0.186245	0.213262	-0.0513102	-0.352335	-0.450594	0.197789	-0.0416878	-1.12526
18930	ENSP00000280325.6	ENSDARP00000119025.2	zgc:158412	g_1665_ctg.000086F_1234340	0.283353	0.0851147	0.250823	0.382515	0.153806	0	0.695811	0.0932362	0.0567866	0.212822	0.0614284	0	0.352088	0.144729	0.107529	0	0.184823	0.188685	0.0521784	0.14823	0.0608087	0.329467	0.118382	0.440015	0.100257	0.0964034	0	0.0850417	0.243325	0.54798	0.0704758	0.233678	0.175238	0.0938227	0.146235	0.163797	0.134763	0.101099	0.0499376	0.165983	0.340456	0.233117	0.189393	0.416883	0.13822	0.525276	0.295936	0.178651	0.730882	0.0457358	0.0892546	0.268736	0.0488219	0	0.102514	0.279613	0.0455829	0.092038	0.0448424	0.606872	0.492458	0.151686	0.19381	0.411139	0	0.25271	0.241473	0.291684	0.450642	0.118453	0.108652	0.0974483	0	0.198816	0.349837	0.222656	0.0907995	0.354328	0.0484604	0.181779	0.270487	0.131079	0.342481	0.0732914	0.0968002	0.197114	0.0511401	0.118763	0.0465349	0.143826	0.261735	0.0424455
18932	ENSP00000436187.2	ENSDARP00000081229.5	zbtb44	g_25958_ctg.000086F_1283958	0.112024	0.113216	-0.115718	-0.169823	-0.152261	0.228169	0.0555052	-0.0992986	-0.000306679	0.128849	0.202427	0.123745	0.143624	-0.109699	0.0393942	-0.157482	-0.486874	0.0954402	0.123544	-0.0900069	-0.106751	0.0831788	-0.0670133	-0.34633	0.0202587	0.0724634	0.176841	0.233302	0.0940388	0.137186	0.0101811	0.046668	0.175375	-0.251548	-0.206449	0.290874	0.0652223	-0.227369	0.250139	0.0495196	-0.0720265	0.014323	0.128865	0.0851264	0.024346	0.0612475	0.188938	0.154615	-0.258341	0.114433	-0.0488895	-0.0292295	0.102606	-0.0429624	-0.0345564	-0.0358845	-0.104406	-0.070136	-0.0912754	-0.0181782	0.105326	-0.312001	0.035936	0.108999	0.121103	-0.353347	0.160455	0.0117938	0.00281302	0.110657	-0.166726	-0.0409837	0.133899	-0.112642	-0.163867	-0.0662993	0.0479253	-0.00185299	0.0158623	-0.0766935	-0.0212028	-0.106109	-0.0174236	-0.235743	0.000328611	0.0405756	-0.0970723	-0.0113989	0.0867508	0.255252	-0.0693618	0.0621778
18933	ENSP00000257359.6	ENSDARP00000154559.1	adamts8a	g_7505_ctg.000086F_1295001	0.0784319	0.0188644	0.254198	0.228362	-0.354153	0.0431173	-0.274263	0.0807365	0.00626181	-0.105072	-0.123713	0.0894561	0.203545	0.1923	-0.121656	-0.263171	-0.388488	0.0654892	0.0292514	-0.0316792	-0.292415	0.0925711	-0.310134	-0.128819	0.022098	0.237573	-0.00129598	0.0329022	0.187988	0.0823254	0.115434	0.150542	-0.0807798	-0.196694	0.0241535	-0.115334	-0.0757028	0.104075	-0.017457	0.143995	-0.00348526	0.102973	0.137931	-0.232415	-0.492412	-0.129822	0.129344	0.0724575	-0.385722	0.0315074	0.170076	0.148696	0.265979	-0.0994833	0.509738	0.0165244	0.0832427	0.0831317	-0.0307017	0.274618	0.163949	-0.326266	0.202366	0.062808	-0.248758	-0.380789	0.231963	0.18401	-0.174278	0.178563	0.360049	0.12998	0.0140508	0.186054	-0.227324	-0.0204485	-0.0543611	-0.17829	-0.491098	-0.207759	0.16664	-0.0644666	-0.1928	-0.198775	0.164422	-0.0963883	-0.14164	0.31495	0.188577	0.220366	-0.130513	0.110188
18934	ENSP00000299164.2	ENSDARP00000145948.1	bx005045.1	g_9835_ctg.000086F_1317119	-0.137416	-0.145586	-0.207922	0.123357	-0.24986	-0.400379	0.101806	0.276635	-0.31497	0.141314	0.354464	-0.318054	0.35363	0.00251409	0.234654	0.300348	-0.290181	-0.0458581	0.0924307	-0.0399991	0.0539776	0.116441	0.0729375	0.108343	-0.125736	-0.169401	-0.22004	0.0178253	0.0519496	0.171706	0.00249741	0.199523	0.0979977	-0.0968919	0.198607	-0.516604	-0.132712	-0.0558667	-0.194203	-0.583612	0.269468	0.165841	0.320127	-0.216851	-0.229163	-0.0574181	0.293595	-0.141117	-0.0853404	-0.0222557	-0.406549	0.283735	0.2021	-0.071786	-0.148413	0.301149	-0.34729	0.316055	-0.0303825	0.174893	0.298449	0.044839	-0.0286738	0.154263	-0.150618	0.0658702	-0.00588229	0.0132961	-0.0227048	0.200763	0.140907	-0.103408	0.052932	0.378734	0.169985	0.106374	0.253079	-0.0738923	-0.16307	-0.0757039	-0.216361	0.0538043	0.0365787	0.0655186	-0.17805	-0.121267	-0.482784	-0.0140112	0.145515	0.222566	-0.245745	0.080633
18938	NA	ENSDARP00000145393.1	bx510922.4	g_28282_ctg.000086F_1375477	0.268823	0.847873	0.928047	0.476305	1.16735	1.59316	1.687	0.132683	0.727306	0.269209	0	0.219353	0.286314	0	0.612092	0.353041	0.375738	0.0671286	1.03956	0.0703142	0.0865354	0.293036	1.93736	0.469631	0	0.548757	0.272217	0.0605105	0.969555	0.708926	0.601755	1.40406	0.213751	0	0.832416	1.55397	1.53423	0.575491	0.213195	1.65344	0.138427	0.442325	0.471662	0.355954	0.327831	0.124584	0.918852	0.254234	0.48946	0.390513	2.41331	0.994325	0.625295	0.404703	0.510601	0.265275	0.389207	0.261954	0.510514	0.54958	0.175201	1.72689	0.41371	0.825998	0.416912	0.959001	0.893447	0.83018	0.607546	0.26971	0.695791	0.624044	0	0.212198	1.22997	0.844951	0.129214	0.941242	0.137926	0.582044	0.898155	0.310891	1.67101	0	0.551016	0.140254	1.67386	0.878845	0.331114	0.341127	0.558704	0.845646
18939	NA	ENSDARP00000145393.1	bx510922.4	g_12624_ctg.000086F_1375852	0.378901	-0.0842737	0.103681	-0.1225	0.328537	0.121285	0.648094	-0.115233	0.2289	0.0186662	-0.537203	-0.0576295	-0.160614	-0.303868	-0.0919961	0.0219714	-0.181012	-0.103593	0.0844153	-0.527976	-0.236557	0.20408	0.235179	-0.105685	-0.511316	0.0582748	-0.199178	-0.0601078	0.137889	0.134906	-0.204941	0.0737048	-0.159819	0.0336273	0.0980127	0.0454316	0.332374	0.372088	-0.277545	0.294023	-0.284102	0.0601144	-0.292534	0.254918	-0.159561	-0.469675	-0.292435	0.0833095	0.222455	0.100963	0.992912	-0.00617099	-0.383655	0.322132	0.152832	-0.379919	0.45221	-0.36622	0.0402081	-0.0522504	-0.332516	0.108785	-0.0152982	0.228946	-0.101596	0.115379	-0.0990627	0.598526	-0.23357	0.0368638	0.0749341	0.38377	-0.467709	-0.311564	0.146263	0.163025	-0.391069	0.275762	-0.16297	0.034946	0.678432	-0.105603	0.161795	-0.253041	-0.241527	-0.0660974	-0.0134069	0.10748	-0.0316989	-0.22941	-0.099565	0.132274
18940	NA	ENSDARP00000145393.1	bx510922.4	g_5855_ctg.000086F_1376382	0.727222	-0.172122	-0.225643	-0.363855	0.863367	-0.092384	0.764682	-0.645874	-0.272714	-0.0157069	-0.17859	0.581575	-0.453882	-0.271359	0.622015	-0.270685	-0.0124291	-0.317919	-0.0186765	-0.292727	-0.238226	-0.128327	0.361097	-0.470812	-0.827132	-0.2967	0.0478189	-0.0171074	0.133377	0.49408	0.0875258	0.0227372	-0.484886	0.137362	-0.0625339	0.0797506	0.683179	0.266229	-0.270315	0.243128	-0.571407	-0.199059	-0.342946	-0.0813148	0.122103	-0.0652719	-0.104069	0.0129519	-0.0882728	0.164963	0.684684	0.194989	-0.456024	0.51315	-0.0592995	-0.389068	0.856948	-0.30707	0.102931	-0.228501	0.0370316	0.0263773	0.37078	0.105917	-0.112843	-0.330174	-0.163316	0.505112	-0.425593	0.0588175	0.278477	0.432516	0.0587909	-0.507108	0.31169	0.0979376	-0.220198	-0.101455	0.401242	-0.0090522	0.538415	-0.0437244	0.284035	-0.415401	-0.364854	-0.130767	-0.243063	0.18775	-0.0243239	-0.217974	0.20655	-0.0665483
18941	NA	ENSDARP00000146352.1	bx324233.1	g_14266_ctg.000086F_1399290	0	0.0707695	0.0834199	0.238534	0.682048	2.4345	1.02851	0.155045	0	0.157291	0.408603	0	0.334568	0.0802243	0	0.247526	4.82971	0.235327	0.607381	0.082165	1.21344	0.273939	0.492148	0	0.333438	0.480934	0.159048	0.141417	0.323704	0.414204	0.390652	0.086353	0.999105	0.15602	0.243177	0.363175	0.821703	0.252181	0.249127	0.552032	0.161758	0.430729	0	0.831893	0.306466	0.218373	0.71581	0	0	0.988716	0	0.446888	0.162374	0.0788185	0.0852367	0.0774959	0.833808	0.153052	0.521986	0.0917436	0	0.252243	0.322291	0.0804343	0.243589	0.140079	0.160619	1.05094	0.788823	0.9455	0.180679	0	0.156746	0.413271	0.136882	0	0.226489	0.157126	0.241757	0.226714	0.149933	0.217974	0.32544	0.121878	0.241457	0.163892	0.255126	0.394987	0.077384	0.159448	0.652867	0.282335
18942	ENSP00000265909.4	ENSDARP00000129776.1	snx19b	g_26017_ctg.000086F_1409269	0.329388	0.000972921	0.0431274	-0.00561818	-0.0511636	-0.106913	0.39727	0.14035	-0.442082	-0.0451163	0.245758	-0.035717	0.146811	-0.0933877	-0.15953	0.260931	-0.0948704	-0.0675965	-0.13474	-0.215434	0.463878	-0.0612563	0.248794	-0.0212318	-0.148762	-0.0416353	0.27645	-0.167731	0.126313	-0.0555278	-0.00751546	0.13948	0.106503	0.0115979	0.0753051	-0.246136	0.0994943	0.138256	-0.184451	-0.479237	0.27699	0.151271	0.0449709	-0.266465	-0.273226	0.00948972	0.294331	-0.135029	0.0794469	0.0678505	-0.436944	0.0650108	-0.500154	-0.298591	-0.467605	0.359787	-0.32922	0.0483265	-0.0931882	0.234815	0.119293	0.172825	0.0471057	0.0529971	0.0803933	0.151926	0.0547021	0.191896	0.191374	-0.115972	0.287501	-0.0624983	-0.0725893	-0.159256	0.0311146	-0.101403	-0.175183	0.116045	0.160644	-0.0670604	0.180064	-0.00442085	0.141547	-0.0624713	0.0168143	0.348006	-0.345523	-0.0752466	-0.188665	-0.020078	-0.143533	0.0327561
18943	ENSP00000432079.1	ENSDARP00000157614.1	cholecystokinin	g_18813_ctg.000087F_6492	0.0293484	-0.110896	-0.225887	0.0727923	-0.0326986	-0.0398675	0.00293961	-0.215704	0.0767459	0.0429096	0.11039	-0.264618	0.135015	-0.162433	-0.102314	0.0519775	0.0302749	-0.00208575	0.369619	0.122617	0.559804	-0.0390223	0.152225	-0.244542	-0.218989	-0.232263	-0.540257	-0.0193673	-0.0690013	-0.0424244	0.172223	-0.259901	0.117087	-0.232176	0.211204	-0.503631	-0.227239	0.11858	0.108726	-0.342391	0.299518	0.324681	0.141755	0.0826273	0.218904	0.0934023	0.131657	0.251289	0.0223424	-0.0298906	-0.389939	0.17294	-0.0489218	0.00947299	-0.0725906	0.0248167	-0.146908	0.112649	0.0691496	0.140261	-0.022555	-0.0251958	0.0422072	0.28383	-0.402161	0.345841	-0.0132944	0.343262	-0.0544658	-0.0528395	-0.260305	-0.0954607	-0.0657525	0.494205	0.203144	-0.236134	0.00953302	-0.135647	-0.0963108	0.0846274	-0.247069	0.127026	0.00762487	0.0292649	-0.196717	-0.0233222	-0.357762	0.0675768	0.315545	0.147228	0.0947683	-0.0746776
18944	ENSP00000291536.3	ENSDARP00000135092.1	radial	g_9025_ctg.000087F_17506	0.293872	0.167829	-0.807459	-0.274356	0.230628	0.14539	0.112915	-0.209655	0.0943055	0.131952	-0.164462	-0.0196764	-0.165798	0.092957	-0.159027	-0.527945	0.154862	0.128821	0.121591	0.0203223	-0.0179717	-0.245969	-0.255934	0.249342	-0.348996	-0.236635	-0.188299	-0.353353	-0.314573	-0.0681648	1.0439	-0.211181	-0.298607	0.0981205	-0.0393106	-0.447974	1.02287	0.145381	0.219149	0.16811	-0.362093	0.132848	0.0513541	-0.186688	-0.103411	-0.122155	-0.167729	0.21925	0.00654676	-0.0135491	0.613799	0.477751	0.166544	0.00549134	0.120862	0.564623	-0.156114	0.0554249	-0.420378	0.198609	0.213191	-0.341195	-0.0656354	-0.303395	0.707192	0.334067	-0.0417948	-0.298896	0.0190706	0.0335849	-0.122411	-0.03044	-0.428582	0.116643	-0.0353278	-0.376723	-0.610237	0.343287	0.0317066	-0.378597	-0.0839029	0.0688096	0.212801	0.0273653	-0.0845885	0.434184	0.858024	0.0364179	-0.101413	-0.210428	-0.238562	-0.0521765
18945	ENSP00000409291.1	ENSDARP00000108396.2	pdzk1	g_10235_ctg.000087F_19777	-0.1754	-0.659875	-0.21597	0.397706	-0.0770333	-0.729672	-1.61755	0.34132	-0.468323	-0.105674	0.516099	-0.532951	0.405483	-0.137526	0.42085	0.569327	0.30453	-0.0243335	0.120048	0.117113	0.184443	0.097888	0.167807	1.00074	0.0407481	-1.05575	-0.533305	-0.138833	-0.598224	0.168948	-0.0834803	0.533191	1.10413	0.198205	0.103402	-1.32454	-0.956358	-0.141118	-0.650723	-0.927773	0.846915	0.781596	0.941898	0.275774	0.0656671	0.779889	-1.41108	-0.0572425	-0.0253743	-0.0978064	0.643428	1.22533	0.520061	-0.635403	0.0518597	0.264914	-0.782137	0.466778	0.273062	0.915091	0.0371657	-0.259467	0.36714	0.565593	0.0135637	0.19377	-0.413972	0.0477769	0.769679	0.0795403	0.397488	-0.285895	0.11711	0.786503	-0.204996	-0.767654	0.329621	-0.573364	0.0527767	-0.948589	-0.306484	0.0642088	-0.14802	0.398569	-0.445581	-0.292257	-0.105417	-0.0753725	0.00888444	0.706075	-0.113746	-0.675438
18946	ENSP00000319673.9	ENSDARP00000123896.1	si:ch73-390b10.2	g_8219_ctg.000087F_24028	0.140809	-0.10598	0.036232	0.188118	0.476009	0.343169	-0.143854	0.109224	0.1785	0.0348607	0.0553429	-0.397514	-0.39481	-0.0588904	0.0349891	-0.27554	-0.0790324	0.0385605	-0.349887	-0.269388	-0.020986	0.344037	-0.100571	0.340734	0.0845013	-0.204302	-0.282388	0.450134	-0.252961	-0.271229	-0.293559	-0.262572	0.316946	-0.031403	-0.17372	0.383763	-0.176865	0.0553937	-0.209707	0.352753	0.0485244	-0.244489	-0.00884589	-0.121393	0.0215298	0.111809	-0.276518	-0.0931208	0.216664	-0.162054	0.270411	-0.309337	-0.0380526	-0.239697	-0.104874	-0.0546725	0.29752	-0.00659812	0.398019	0.135986	0.170674	-0.297757	-0.0992309	-0.0884992	0.320535	0.305592	-0.323226	-0.0235369	0.155551	-0.336173	-0.0560252	-0.0670944	-0.0245787	0.0401446	0.33523	-0.246552	0.0789578	0.0620209	0.265837	0.028378	-0.136681	0.0178552	0.0849546	0.222309	-0.0598658	0.121631	0.208099	0.0761092	-0.296743	-0.0941626	0.10232	0.1042
18947	NA	NA	XP_037096023.1	g_24850_ctg.000087F_27777	0	0	0	0.0305022	0	0.274683	0.26304	0.0594782	0.0362259	0.03017	0.0783742	0.032777	0.0641738	0	0.0342982	0.15826	0.0673737	0.0300921	0.0665724	0.0788004	0.23275	0.0525444	0.0943991	0.315786	0.127914	0.153747	0.0305071	0.0542508	0.124179	0.0476691	0.059945	0.132507	0.0479097	0	0.062192	0.0348304	0.0859698	0.161237	0.0318568	0.335304	0.232701	0.198283	0.030205	0.0531886	0.0881752	0.0418862	0.1373	0.0569836	0.0959932	0.0291763	0.626322	0.034287	0.12458	0.0907092	0.0980957	0.118916	0.0872361	0.176142	0.0572128	0.175974	0.54977	0.0967656	0.123638	0.0308563	0.186892	0.161212	0	0.12405	0.121044	0.0604523	0.173281	0	0.0751637	0.380494	0.183788	0	0.0579238	0.120553	0	0.101468	0.0718967	0.0418095	0.0624226	0.233775	0.0308759	0.0314362	0.163119	0.12122	0.0593722	0.0917513	0.0417422	0.0270773
18948	ENSP00000476114.1	ENSDARP00000120176.1	zgc:113337	g_25101_ctg.000087F_30146	0.0439585	-0.0817529	-0.104505	0.0791604	-0.268238	-0.548665	0.844473	0.0655791	-0.0800317	-0.016429	0.190488	-0.656359	0.279253	-0.0708288	0.105844	0.158152	-0.11243	-0.233102	-0.169433	-0.347989	0.148622	0.239167	0.182001	-0.107729	-0.434156	0.105425	-0.304795	-0.296874	0.274527	0.262581	0.258077	-0.157561	0.190611	-0.495921	0.358713	-1.36287	-0.168471	0.12078	-0.29372	-0.836482	0.178441	0.113245	0.124355	-0.486073	0.0614925	0.0133423	0.737637	-0.179269	0.383881	0.118005	-1.18186	0.252964	-0.0290907	0.0922564	0.491907	0.392645	-0.125081	-0.223162	0.12361	0.317674	0.634176	-0.05097	0.0595843	0.156821	-0.0189839	0.560618	-0.10857	0.184346	0.150724	-0.188343	0.279746	-0.0259005	-0.216072	0.281083	0.256398	-0.281031	-0.213281	0.263652	0.155482	-0.141163	-0.056229	0.259682	0.427064	0.215746	-0.14532	0.334232	-0.549604	0.429112	-0.200441	-0.218369	-0.223761	0.0535844
18949	NA	ENSDARP00000118108.1	si:ch211-214p13.9	g_4714_ctg.000087F_38398	0.136157	0.245396	0.337471	0.0919029	0.394171	0.455189	0.222901	0.380815	0.109149	0.272706	0.47228	0.0493783	0.217524	0.0463634	0.10334	0.238418	0.329869	0.226668	0.150436	0.0949699	0.379857	0.0791578	0.255981	0.370012	0.120438	0.185295	0.183835	0.28605	0.0467689	0.383004	0.632147	0.224574	0.408995	0.112709	0.702689	0.682132	0.172683	0.242902	0.0959839	0.451962	0.0233709	0.248928	0.204766	0.500801	0.0885569	0.294473	0.310262	0.107306	0.0826361	0.131861	0.214443	0.258266	0	0.273305	0.147781	0.111967	0.56949	0.176904	0.64643	0.397655	0.236636	0.510218	0.372518	0	0.281551	0.44525	0	0.0934402	0.182351	0.113839	0	0.608736	0.498229	0.167187	0.138438	0.0713271	0.23997	0.0908062	0.256148	0.174697	0	0.251943	0.517216	0.140872	0.372115	0.0947169	0.344033	0.15979	0.491941	0.184297	0.503074	0.469106
18950	ENSP00000273390.5	ENSDARP00000119625.1	maats1	g_3640_ctg.000087F_42530	0.167813	0.0907345	0.0356512	0.237867	0.218616	0.64262	0.402928	0.265046	0.15134	0.168054	0.469304	0.036515	0.446828	0.274284	0.219707	0.220386	0.694281	0.125715	0.16687	0.228247	0.226882	0.117074	0.105164	0.0293167	0.160315	0.171281	0.169931	0.151094	0.268036	0.159317	0.342255	0.590477	0.195703	0.0833479	0.29446	0.30072	0.159624	0.107775	0.275047	0.314563	0.120979	0.34055	0.235548	0.0814749	0.0491156	0.124435	0.458874	0.190447	0.198604	0.113763	0.348875	0.315128	0.329621	0.395796	0.273207	0.298075	0.145778	0.237111	0.119508	0.441097	0.131243	0.336879	0.241041	0.0773443	0.260257	0.194563	0.0514832	0.198659	0.151705	0.244132	0.279912	0.259706	0.108857	0.194282	0.0950619	0.202193	0.177457	0.276997	0.284131	0.20993	0.144173	0.108682	0.252088	0.117196	0.240781	0.253905	0.28167	0.168805	0.140554	0.212948	0.569658	0.0678721
18951	ENSP00000503494.1	ENSDARP00000068806.3	gsk3bb	g_8445_ctg.000087F_51739	-0.202841	-0.486802	0.169006	0.263447	-0.580194	-0.106558	-0.19326	0.318832	0.37192	0.440401	0.443276	-0.181176	0.0249516	-0.181604	0.489821	0.499716	-0.460351	-0.068078	0.0299979	0.220391	0.138835	-0.112946	0.229035	0.293111	0.149086	-0.246336	-0.00924479	-0.000775775	-0.314073	-0.1905	0.221483	0.113159	0.149223	0.333386	-0.226703	-0.236655	0.0255003	-0.206277	-0.186485	-0.214301	0.534999	-0.0747518	0.515949	-0.313934	0.586291	0.184401	-0.360285	-0.151386	-0.00187223	-0.210556	-0.644551	0.0102352	0.314413	-0.387528	-0.312461	0.331009	-0.493886	0.127567	0.00491901	0.27892	0.601208	0.656814	-0.00274071	-0.0695151	-0.0348679	0.05879	-0.0725976	-0.284004	0.162571	-0.224183	-0.13932	-0.0685616	0.103558	0.721601	-0.0697995	0.230121	-0.133393	0.0408383	-0.0371245	-0.198014	-0.451258	-0.418312	-0.0987737	0.238135	-0.188355	-0.264258	-0.287996	-0.313072	-0.131294	0.250032	-0.161096	0.127957
18953	ENSP00000417191.1	ENSDARP00000123809.1	gpr156	g_12181_ctg.000087F_66275	0.126236	0.0960626	0.191953	0.0522624	0.192228	0.831106	-0.329021	0.028755	-0.115118	0.0515475	-0.0168791	-0.0941777	-0.233995	-0.155322	0.126613	-0.128088	0.224703	-0.119079	-0.105811	-0.115809	-0.0891292	0.174526	-0.200165	-0.0703775	0.0298056	-0.274005	0.0430969	0.205109	0.0112143	-0.282121	-0.216957	-0.219088	0.207895	0.1981	-0.151371	0.494491	-0.0721018	-0.0610953	0.111935	0.496065	0.00345396	-0.170712	0.0338437	-0.0129803	0.0229638	-0.175794	-0.435253	-0.0122319	0.108396	-0.224247	-0.0497812	-0.43184	0.274043	-0.572285	0.186186	-0.274121	0.00989719	0.0734596	0.195623	-0.0848191	-0.0183546	0.10132	0.0627144	-0.19205	-0.139244	-0.100521	-0.00361178	-0.0130307	-0.206042	-0.0330364	-0.0604982	0.0614516	0.183882	-0.0825665	0.0606388	0.336587	-0.0211205	0.0103687	0.103959	-0.286644	-0.031811	-0.0987754	-0.156855	0.00153815	-0.178485	0.104589	0.612311	0.330766	-0.125012	-0.13561	0.32114	0.284209
18954	ENSP00000295628.3	ENSDARP00000098310.3	lrrc58a	g_13874_ctg.000087F_76623	0.37254	0.106691	-0.276007	0.0755423	-0.552917	-0.542007	0.0670564	0.110134	-0.146192	-0.146055	0.08198	0.0160978	0.592562	-0.122098	-0.0636644	0.157857	-0.108321	-0.112971	-0.0737978	-0.0323358	0.356292	0.107392	-0.068154	0.332269	-0.205728	-0.143648	-0.00467826	-0.677877	-0.0834634	0.172155	0.0598401	0.0988173	0.735085	-0.510593	-0.0275475	-0.235789	-0.193217	-0.0905637	-0.0548201	-0.484061	0.420454	0.139011	0.0829909	0.222222	-0.0722769	-0.0118286	0.355347	-0.0206968	-0.114285	0.0492034	-0.548324	0.479492	-0.132816	-0.144079	0.194984	0.598779	-0.34518	-0.0303894	-0.0113804	0.0369579	-0.0329987	-0.379806	0.272811	0.238665	-0.347849	0.0491155	0.11785	0.0301696	-0.0703721	0.0709587	-0.110638	0.0709443	-0.146745	0.283623	0.357543	0.0167256	-0.116999	-0.0495908	0.335362	-0.126709	-0.0434014	-0.104026	0.202901	0.296452	0.0859411	-0.0576273	-0.221126	-0.135165	0.175955	0.301123	-0.321403	-0.275675
18955	ENSP00000358238.1	ENSDARP00000106191.1	gja8b	g_1475_ctg.000087F_81353	-0.218372	-0.189444	-0.10616	0.439397	-0.320042	-0.597927	0.442415	0.459359	-0.363983	0.375605	0.308925	-0.509582	0.198719	-0.555185	0.289404	0.477869	-0.999811	-0.523047	-0.414031	0.273193	-0.0193609	0.541957	0.587041	0.252548	0.0275265	-0.359962	-0.539633	0.188841	-0.174069	-0.405314	0.0761939	-0.219137	0.534134	-0.240764	0.100877	-0.826571	-0.627661	0.239635	-0.435862	-0.658982	0.705583	-0.144588	0.534948	-0.415792	0.0127082	0.400687	0.121856	-0.338732	0.359477	-0.0861848	-0.303344	0.0342456	0.02089	-0.240043	-0.502948	0.608576	-0.806076	0.315527	0.400039	0.779479	0.492716	0.0133657	-0.397937	-0.119648	0.0537897	0.740255	-0.231969	-0.163345	0.584074	-0.216426	0.164752	-0.298188	-0.00269568	0.624325	0.544756	-0.0122232	0.510205	0.198175	0.353051	0.200959	-0.308953	0.207743	0.114774	0.361855	-0.641038	0.07554	-0.774873	-0.223223	-0.0672558	0.420922	-0.281192	0.112659
18957	ENSP00000463851.1	ENSDARP00000104936.2	gja5a	g_12451_ctg.000087F_111075	-0.122169	-0.043853	0.0868412	0.0736135	-0.27643	-0.147872	0.00727691	0.369948	-0.123175	0.635823	0.197729	-0.535221	-0.264481	-0.200974	0.379491	0.659333	-0.15891	-0.038721	-0.165689	0.224703	-0.0640526	0.0921279	0.613647	0.258839	-0.0720217	-0.325484	-0.523135	-0.386564	0.0194273	-0.267068	0.103447	0.289464	0.437542	0.0554791	-0.189678	-0.586546	-0.540407	0.0390486	-0.324345	-0.377194	0.64615	0.108902	0.511515	-0.136309	0.138903	0.247762	-0.222761	-0.248998	0.00817767	-0.227713	0.223835	-0.0328746	0.0434854	0.0454578	-0.579675	-0.0768564	-0.151114	0.151669	0.0543094	0.480753	0.248258	0.18497	-0.284848	-0.0428269	0.316125	0.318378	0.143596	-0.185682	0.259767	0.110779	-0.213396	-0.196657	0.0961901	0.742445	-0.148609	0.0265619	0.082071	0.0421298	0.0643249	0.0171381	-0.195553	0.0145429	-0.100048	0.0949065	-0.556502	-0.168003	-0.390613	-0.282575	0.066516	0.224677	-0.454054	0.371581
18958	ENSP00000479906.1	ENSDARP00000091872.3	acp6	g_16216_ctg.000087F_113425	-0.294234	-0.246377	0.748493	0.260342	0.197036	0.239909	-0.130315	0.14533	0.404255	0.301874	0.339642	-0.209354	-0.43096	-0.0275343	-0.104228	0.0703029	-0.278397	-0.316405	-0.382481	-0.164301	0.284481	0.102211	-0.352254	0.518226	0.107271	-0.387262	-0.316081	0.229983	-0.4418	-0.310666	-0.355247	-0.19948	0.516947	0.193624	-0.707698	0.530199	-0.263599	-0.0920926	-0.187092	-0.0152828	0.571533	-0.27598	0.210338	-0.216253	0.487194	0.171379	-0.573217	-0.163968	0.552657	-0.421971	-0.00326075	-0.357826	0.160676	-0.987064	-0.208033	0.13848	-0.100373	0.119393	0.202643	0.374803	0.392097	0.609304	-0.268752	-0.197004	0.47952	0.51494	-0.566317	-0.445828	0.55783	-0.429784	-0.120312	-0.191532	0.309529	0.325236	0.369757	0.363649	0.237948	0.0464777	0.474474	0.216212	-0.360251	-0.248898	-0.101426	0.676755	-0.221163	-0.161775	0.20559	-0.392943	-0.592768	-0.170216	-0.263253	0.294765
18959	ENSP00000507238.1	ENSDARP00000053283.5	bcl9	g_14580_ctg.000087F_118640	-0.0208481	0.0155412	-0.0603572	-0.0609514	-0.473501	0.0178059	-0.0993005	-0.0931449	0.117891	-0.0429839	0.134407	0.232722	0.15369	0.083242	0.0159153	0.0915049	-0.669558	0.162839	0.151034	0.0303229	0.199023	-0.343702	-0.211393	-0.08024	0.191617	-0.137378	0.291819	-0.0855224	0.12001	0.02109	0.0821653	0.0621859	0.0169697	-0.0137428	-0.0571533	0.156516	-0.0132246	0.148822	0.101708	0.00326718	0.00152129	0.0655822	0.0267465	-0.0638915	0.246576	-0.124338	0.0991048	0.00910475	-0.327192	0.000133472	-0.469973	0.160849	0.133446	-0.00723778	0.0519184	0.127412	-0.136035	0.140692	-0.0678165	-0.0475701	0.0739814	-0.0501704	0.0204687	0.143519	-0.22243	-0.222426	0.217623	0.0531614	-0.215822	0.212068	0.143084	-0.166093	0.237749	0.104376	-0.249944	0.12362	-0.163946	0.0163879	-0.258766	-0.178905	-0.0221292	-0.0533196	0.015849	0.178344	0.0490194	0.0756345	-0.0440545	-0.0115268	0.0991515	0.158032	-0.00263522	-0.0180389
18962	NA	ENSDARP00000124369.1	si:dkey-229b18.3	g_2930_ctg.000087F_152954	-0.163801	0.143103	0.074372	-0.0654204	-0.269509	0.195331	-0.130026	-0.0491424	-0.172739	-0.0955622	-0.0538575	0.255888	0.0501948	0.0359659	-0.0600401	-0.0281101	-0.205439	0.102046	-0.104303	0.0354878	0.111715	-0.305451	-0.0304456	-0.115243	0.0166871	0.008914	0.199093	-0.0318105	0.12793	-0.00930993	0.0787575	0.0175945	-0.0964638	0.159142	0.0272633	0.239955	0.241791	0.0151745	0.0765876	0.253714	-0.0805744	0.0389187	0.0877034	0.0984141	0.00185351	-0.16759	0.000286134	0.039541	-0.189359	-0.0303168	0.402949	-0.0112534	0.00418309	-0.0190755	-0.0641604	0.139924	0.126595	0.0567881	-0.0932657	-0.150911	-0.136785	-0.0904121	0.153852	0.0397663	-0.235128	-0.147114	0.104167	0.0446842	-0.117218	0.118225	-0.0933993	-0.12337	-0.133402	0.00411556	-0.134571	0.131567	-0.097107	0.0760286	-0.104171	-0.0168368	0.0726356	-0.0744456	-0.129822	0.0414601	0.0458947	-0.00265572	0.14353	0.0374729	-0.0294346	0.0407612	-0.112872	0.053901
18963	ENSP00000315700.4	ENSDARP00000073678.4	chaf1b	g_23225_ctg.000087F_161177	-0.451402	-0.243049	0.132841	0.0413803	-0.960343	-0.921285	0.677765	0.226884	0.0978743	0.544994	0.765735	-0.576438	0.273027	-0.0965469	-0.0781548	0.686945	-0.332805	-0.405827	-0.486054	0.226154	0.620165	0.122859	0.141967	0.359547	0.139904	-0.529004	-0.452724	-0.209817	-0.550063	-0.314414	0.401227	-0.0711642	0.403611	0.352872	0.0145904	-1.11426	-0.624457	0.194339	-0.499551	-1.12968	0.664463	0.309056	0.790791	-0.509184	0.40888	0.251413	0.42093	-0.0200814	0.385443	-0.152122	-0.75987	0.225953	-0.0665113	-0.26219	-0.141176	0.564628	-0.838951	0.247626	0.220766	0.643863	0.387191	0.405338	-0.162184	0.0921218	-0.374341	0.429894	-0.218067	-0.258265	0.747835	-0.0533691	0.518592	-0.296325	0.37538	0.736294	0.113032	-0.00607714	0.458554	0.199937	0.0212292	0.120392	-0.357841	0.0222729	-0.0576789	0.69365	-0.150013	-0.179829	-0.752254	-0.47586	-0.217313	0.456364	-0.783027	-0.196994
18965	ENSP00000509598.1	ENSDARP00000112906.1	dop1b	g_11399_ctg.000087F_173206	-0.0537273	0.0817782	0.0161319	-0.313155	-0.0527328	-0.16019	-0.0110541	-0.194107	-0.062502	-0.204729	-0.122203	0.318922	0.100062	0.135785	-0.0879959	-0.0666826	0.215077	0.333922	0.223448	-0.0653692	0.137227	-0.332127	-0.260457	-0.25875	-0.0148453	0.151603	0.464922	-0.0578111	0.089216	0.230764	0.0318	-0.00583846	-0.213158	-0.0849863	0.0999697	0.196552	0.364737	-0.0817204	0.297608	0.127691	-0.19316	0.175572	-0.137815	-0.011012	-0.0407929	-0.103201	0.349748	0.131234	-0.174551	-0.0458952	-0.235419	0.212751	-0.0445811	0.18389	0.141453	-0.348781	0.218536	0.0227111	-0.15435	-0.267973	-0.0848036	-0.219411	-0.00133829	0.15137	-0.0921607	-0.418586	0.10665	0.185928	-0.196068	0.0682254	0.0753816	-0.139294	0.0602137	-0.2099	-0.403302	0.0767091	-0.0786602	0.0239135	-0.149405	-0.0530825	0.160315	-0.0375891	-0.0764729	-0.00929869	0.375353	0.225774	0.145666	0.0048886	-0.00918508	-0.205372	0.0795987	0.052501
18966	ENSP00000383333.1	ENSDARP00000091859.3	morc3a	g_5714_ctg.000087F_186129	-0.25532	0.205391	0.291297	-0.0351929	-0.229037	0.0500375	-0.472561	-0.292625	0.173362	-0.113476	-0.0400501	-0.104056	0.153532	0.317513	-0.290772	-0.450068	-0.0702949	0.358871	0.0484226	-0.192338	0.000659724	0.07169	-0.275043	0.0436276	0.0812033	0.0831673	0.386626	0.112146	0.210507	0.164134	-0.0143635	-0.246818	0.0471064	-0.383953	0.0111713	0.0322772	0.211437	-0.0685398	0.18151	0.29162	-0.18915	0.206522	0.0509758	0.0199178	-0.264667	-0.108266	-0.0733063	0.181054	-0.252867	0.0386314	0.976847	0.114116	-0.0337732	-0.128116	0.589571	-0.104097	0.280724	-0.0433505	-0.261163	-0.455279	-0.106839	-0.170039	0.352758	0.109509	-0.427441	-0.335516	0.0122525	0.247908	0.0315013	0.211131	0.261167	0.0598404	0.0399287	-0.303461	-0.218227	-0.0318971	-0.13073	-0.190013	-0.294029	-0.0499455	-0.0498252	0.0330128	-0.208667	-0.12872	0.402748	0.0486676	0.18223	0.248588	0.112927	0.055946	-0.184978	-0.116909
18968	ENSP00000370543.3	ENSDARP00000123068.1	slc5a3b	g_20730_ctg.000087F_200563	-0.240884	0.356312	-0.0882107	0.0395097	-0.509491	-0.223315	-0.0407387	-0.0317847	-0.67731	-0.465388	-0.409025	-0.101555	0.526164	0.316552	-0.123566	0.0947059	0.417184	0.119008	0.561942	0.178653	-0.203565	-0.382769	-0.638716	-0.883711	-0.0483642	0.227226	-0.00926336	-0.443683	0.466971	0.667503	0.530917	0.251144	-0.451411	-0.667247	0.532502	-0.328593	0.267252	0.236161	-0.0667352	-0.23359	-0.381301	0.500244	0.00878783	0.6829	-0.253675	-0.213547	0.749321	0.36225	-0.645291	0.557099	-0.40003	0.554352	0.243978	0.194702	0.323528	0.0869856	0.0890317	-0.134302	-0.159493	-0.273491	-0.364284	-0.689382	0.765394	0.601438	-0.463979	-0.699944	0.486358	0.649266	-0.640028	0.687697	0.431752	0.245812	-0.213529	-0.104543	-0.479664	-0.116629	-0.236513	-0.0191957	-0.867626	-0.262235	0.174016	0.670104	0.0218979	-0.640566	0.00855246	0.0347444	-0.0837146	0.271983	0.65718	0.0765995	-0.108224	-0.20558
18969	ENSP00000261448.5	ENSDARP00000020399.5	casq2	g_636_ctg.000087F_211026	-0.195931	-0.0955779	0.111028	0.324189	-0.270437	-0.385556	0.207653	0.391328	-0.0745763	0.19743	0.125607	-0.407254	0.0637244	-0.29837	0.186157	0.719821	-0.141848	-0.240914	0.0428852	0.377588	-0.194526	-0.0253603	0.20495	0.0618563	-0.0700972	0.115697	0.0349971	-0.571171	0.316741	-0.0644026	0.282496	0.184205	-0.127393	0.13043	-0.0362937	-1.06783	-0.089311	0.0276147	-0.25039	-0.654683	0.33269	0.130108	0.324781	-0.491514	0.0235526	-0.0220944	0.286642	-0.25851	-0.0443521	0.131471	-0.384414	-0.0339644	0.284205	-0.113089	0.0553852	0.00645959	0.0341741	0.00569638	0.00871193	0.395314	0.275248	0.423571	-0.030242	-0.127887	0.0825398	0.0513596	-0.0523264	0.10297	-0.0406654	-0.0590114	0.0223118	0.0775075	-0.0641489	0.478815	0.0143604	0.345935	-0.00926645	0.23604	0.0950651	0.0489551	0.0846058	-0.143624	0.143028	-0.0138743	-0.286287	-0.309788	-0.506066	0.197613	-0.0704111	-0.0363773	-0.367865	-0.0778076
18970	NA	NA	XP_037096442.1	g_23053_ctg.000087F_217057	0.0269677	0.122389	0.0033081	0.117593	0.0973041	0.00262829	0.301511	0.13042	-0.158588	-0.272259	-0.159114	-0.166508	-0.03597	-0.126718	0.165769	0.183572	-0.256472	-0.21884	0.0346243	0.237512	-0.0410795	0.335	0.121183	-0.00701846	-0.116865	0.158157	-0.210626	-0.0263696	0.114505	0.0870834	0.102988	0.137277	-0.189505	-0.100032	0.255395	-0.207746	-0.0332042	-0.044596	-0.106261	-0.231473	-0.235023	0.220423	-0.449591	0.226574	-0.165236	0.038124	0.237818	-0.132983	0.224211	0.284593	-0.37869	-0.17706	-0.00745008	0.413909	-0.10992	-0.0551532	0.175005	-0.127392	0.0929817	0.163265	-0.130156	-0.225635	-0.142188	-0.00639965	0.337731	0.239604	-0.065923	-0.0142342	-0.053068	-0.0947791	-0.114411	0.0170116	-0.15587	-0.187922	0.0484586	-0.178141	0.134789	0.0647053	0.170513	0.173828	0.135104	0.146053	0.32075	-0.260917	-0.292688	-0.0278278	-0.169374	-0.0186336	0.0195702	-0.00285208	0.117637	-0.0490827
18971	ENSP00000515917.1	ENSDARP00000119028.1	nxpe3	g_24204_ctg.000087F_230808	0.161714	0.075347	0.26102	-0.00828883	0.249164	-0.198537	0.338106	-0.535923	-0.076009	0.101171	0.46322	0.430758	-0.0320768	0.448666	-0.447592	0.133738	-0.787351	0.196105	0.187342	-0.112573	0.752345	-0.467355	-0.113321	0.315332	0.172167	0.0702407	0.792442	-0.24685	-0.553226	0.125464	-0.165455	0.151411	-0.0445724	0.0362366	-0.428398	0.608652	0.328202	0.164409	0.368669	-0.288915	-0.269252	-0.600553	-1.03101	-0.0569323	0.693731	-0.943422	0.48826	-0.111129	0.38715	0.267835	-0.595423	-0.143128	0.0740804	-0.221856	0.0929622	0.0445886	0.354512	-0.46248	-0.423455	-0.193626	0.219242	0.183835	0.198997	-0.217612	0.0825953	-0.0904766	0.0119638	-0.0253299	0.049706	0.0117029	0.402929	0.0410782	0.522222	-0.227967	-0.120122	0.0296696	-0.559339	0.326039	0.47262	-0.045372	0.198699	-0.453254	-0.116001	0.509577	0.735725	0.135821	0.0103282	-0.529046	-0.92023	-0.0279318	-0.19652	-0.389887
18972	ENSP00000405945.1	ENSDARP00000063664.6	ackr3b	g_2405_ctg.000087F_249187	-0.0954128	-0.213464	0.29609	-0.183381	-0.41582	-0.525796	0.270522	-0.0590137	-0.011622	-0.270892	0.241651	0.132662	0.354183	0.189619	0.0803605	0.103245	-0.416367	0.0477241	0.289109	0.136548	0.156128	-0.194363	-0.325333	-0.436689	0.134564	0.172208	0.396402	-0.433722	0.369516	0.0646683	0.0486624	0.0922552	-0.21809	-0.327568	0.386731	-0.660957	-0.0741778	0.1619	0.21272	-0.27745	0.0395192	0.207261	0.335858	-0.107746	0.182087	-0.0455745	0.366586	-0.183735	-0.430216	-0.0249572	-0.782889	0.266619	0.158384	-0.171436	0.0860138	0.167674	-0.0304976	-0.219803	-0.141787	0.189517	-0.0685022	-0.131657	0.245548	0.330055	-0.210327	-0.256942	0.0782199	0.293358	-0.00828869	0.22729	0.213084	-0.0839698	0.191417	0.157584	-0.194353	0.289655	0.0307356	0.115103	-0.330635	-0.0784456	0.010754	0.0785094	0.0150226	-0.0544121	0.230456	0.00950171	-0.235676	0.142048	0.309874	0.115387	-0.294969	-0.193654
18973	ENSP00000405945.1	ENSDARP00000063664.6	ackr3b	g_28077_ctg.000087F_252540	-0.144104	-0.177371	0.357905	-0.176409	-0.406633	-0.50036	0.279024	-0.0584848	0.0265866	-0.256284	0.312952	0.141944	0.346325	0.183235	0.0491728	0.0948154	-0.389183	0.0428411	0.309691	0.101609	0.212961	-0.196386	-0.271353	-0.464093	0.0719054	0.143693	0.365172	-0.461414	0.281515	0.0824015	0.0471786	0.133825	-0.274519	-0.334375	0.423426	-0.62027	0.00484842	0.198282	0.202128	-0.254418	0.0173614	0.195471	0.353364	-0.106939	0.191309	-0.00228903	0.371829	-0.202799	-0.384482	0.0171828	-0.853533	0.246296	0.131615	-0.194197	0.082532	0.140431	-0.0559601	-0.229073	-0.136024	0.16106	-0.0708506	-0.0797105	0.223951	0.315426	-0.173134	-0.244117	0.134899	0.317649	-0.0336395	0.181864	0.18138	-0.10134	0.196906	0.196866	-0.210521	0.27694	-0.0407948	0.112204	-0.339105	-0.051098	0.00142987	0.0482178	0.0238318	-0.158435	0.311968	-0.0101432	-0.21162	0.0706903	0.3315	0.128561	-0.339463	-0.161248
18974	ENSP00000411186.1	ENSDARP00000023863.7	rpe	g_22181_ctg.000087F_275317	0.165343	-0.257967	-0.317607	-0.108011	-0.453449	-0.789867	0.523676	-0.182232	0.0571393	0.13076	0.240699	-0.150872	0.150907	0.0529946	-0.159024	0.153562	0.0825169	-0.180282	0.0971017	-0.262799	0.422628	-0.128379	0.344887	0.388866	-0.292925	-0.0626332	0.00927127	-0.273779	0.102208	0.0898555	0.116629	0.0591553	-0.0998959	-0.205778	0.0904985	-0.555108	-0.345809	0.441618	-0.164541	-0.712511	0.502634	0.229131	0.153402	0.0287951	0.206842	-0.0116659	0.329289	0.144465	0.205742	0.291972	-0.389792	0.279265	-0.35818	0.0180829	-0.0321388	0.626189	-0.207583	-0.086558	-0.131586	0.210861	0.218449	0.263949	0.0164554	0.169703	-0.0579032	0.159768	-0.402788	-0.08448	0.29053	-0.123806	0.164953	-0.0222994	-0.118377	0.193917	0.0203357	-0.542941	-0.0971912	0.268267	0.131041	-0.0642691	-0.105717	0.247853	0.544732	0.187131	0.145867	0.303494	-0.500002	0.0274701	0.0446625	-0.411329	-0.42004	-0.473446
18975	ENSP00000358498.4	ENSDARP00000103341.3	igsf3	g_1923_ctg.000087F_287654	0.120346	-0.065954	0.231336	-0.16999	-0.144171	-0.198447	0.212555	-0.156281	0.153443	0.125601	0.0174868	0.064265	0.107968	-0.0762949	0.16521	0.223222	-0.0394298	0.0109819	0.0282948	0.0535879	0.229969	-0.00599321	0.118053	-0.0762294	-0.215438	0.048089	0.0204205	0.0637258	-0.165994	-0.0535604	0.131815	-0.00814807	0.179805	-0.123634	0.0208218	-0.347273	0.0238636	-0.0529179	0.0394898	0.0799875	-0.196814	0.189162	0.159327	-0.0887306	0.199202	-0.0042504	-0.0398772	-0.150019	-0.10184	0.0219412	0.349841	-0.124438	-0.080972	0.126794	-0.265993	0.141637	0.113262	-0.176381	-0.108569	-0.141983	0.0119483	0.0902545	0.115266	-0.295363	-0.114542	-0.170231	0.122806	0.144983	0.0314718	0.1916	0.144315	-0.105274	-0.0886351	-0.201785	-0.0947238	-0.0143122	-0.0117416	0.094811	-0.130303	-0.165747	0.111807	0.0478838	-0.252983	-0.0201443	-0.0616081	-0.0977897	-0.0533582	0.0577063	0.150811	0.0674554	0.0217444	0.0817973
18976	NA	ENSDARP00000136511.1	zgc:91849	g_10454_ctg.000087F_364740	-0.341063	-0.174594	0.130813	0.097335	0.450423	-0.250125	-0.089965	0.0720006	0.391524	0.0119263	0.625628	-0.16591	-0.259488	0.182189	-0.0229043	0.000461966	0.206742	0.0957262	-0.171103	0.206577	-0.0778092	0.017751	-0.181672	0.333994	0.130046	0.0615168	-0.0718237	0.196561	-0.306491	-0.0599788	-0.521523	0.115708	0.258696	-0.0142979	-0.0566932	0.148118	-0.0684678	0.220528	-0.328599	-0.210182	0.11524	-0.1807	0.40466	-0.0342728	-0.0316705	0.366507	0.354889	0.190679	-0.364841	0.0953627	0.117553	0.168919	0.0358195	-0.210521	0.0689638	-0.234906	0.355094	0.353901	0.444735	-0.275992	-0.363703	0.140621	-0.127202	-0.199563	-0.0996738	-0.426904	0.32936	-0.0728434	0.0413963	-0.00802448	-0.281735	-0.164952	0.318226	-0.470129	0.0465387	-0.226175	0.134481	-0.356861	-0.315184	0.337088	-0.162769	-0.118803	-0.293663	-0.212292	0.615363	-0.243721	-0.266037	-0.146491	0.084509	-0.0343844	0.0788989	0.143628
18977	ENSP00000341342.3	ENSDARP00000028820.7	klhl6	g_7364_ctg.000087F_372810	0.0592547	0.0258186	0.113534	0.278134	0.121494	-0.0981219	-0.155946	0.00676743	0.0290304	-0.00564502	-0.3766	-0.115541	0.117122	0.0307463	0.229705	-0.00517047	0.116342	-0.0789936	0.167751	-0.0591807	-0.000738269	0.102105	-0.0414008	-0.154768	-0.163345	-0.0177559	-0.212384	0.0385137	-0.00152973	0.0475635	0.0137018	0.0805678	0.00585534	-0.00931881	0.193955	0.347539	0.257224	0.0272718	-0.0671385	-0.147929	0.0539383	0.050704	-0.0617314	0.100897	-0.166575	0.0813388	0.203359	-0.040692	-0.0485286	0.0233161	-0.0223243	-0.246773	-0.165847	-0.0983805	0.0999609	0.0338526	0.0170725	-0.0965913	0.0525473	-0.121727	0.00101084	-0.167229	0.223961	0.028099	0.159749	-0.219658	0.244762	0.218499	-0.09531	0.0494979	-0.181462	-0.147844	-0.151666	-0.0285669	0.247572	0.09867	0.0410375	-0.178582	-0.208934	0.108851	-0.0506579	-0.233042	-0.0877628	-0.164502	0.184116	-0.119414	0.232476	-0.249292	0.243896	-0.0344845	0.0379126	-0.148006
18978	NA	NA	XP_037095439.1	g_793_ctg.000087F_376948	-0.31106	-0.268153	-0.124026	-0.208809	-0.242441	-0.107353	0.628534	0.428854	0.500394	0.355621	0.117757	0.568777	-0.132114	0.891356	-0.492942	-0.786213	-0.0969512	0.188804	0.304317	0.212912	-0.0251643	-0.132586	-0.446837	-1.22321	0.0187288	-0.443101	1.08624	0.690527	0.515232	0.0582719	0.0210007	-0.0507949	-0.304666	0.0184222	-0.679084	1.16946	0.207031	0.444134	0.793784	0.0439357	0.0766202	0.164093	-0.377064	-0.216092	0.604324	0.14177	0.515211	-0.225142	0.391251	0.268634	-0.472007	-0.558902	-0.203753	-0.407981	-0.419289	0.221046	-0.239093	-0.797147	0.0926221	-0.403308	-0.381209	-0.392835	-0.0391794	-0.142638	-0.0492206	0.186743	-0.337103	0.0194648	-0.43144	0.00618682	0.516999	-0.11922	1.42292	-0.010261	0.409273	-0.429405	0.393206	0.45663	0.207232	-0.0586368	-0.440487	-0.187177	-0.392319	0.210406	-0.755132	0.0455464	0.493279	-0.841453	0.179206	0.134457	-0.337646	-0.680568
18980	NA	NA	XP_037095439.1	g_4723_ctg.000087F_394370	-0.137895	0.73443	-0.120772	0.420472	0.215988	0.839502	0.627562	0.28403	-0.291686	0.969641	0.114089	-0.260768	0.769573	0.239823	-0.545092	0.0144191	1.09684	-0.980572	-1.52589	-0.929491	0.489821	0.214612	-1.12965	1.02466	0.512571	0.087367	-0.928556	1.13116	-0.236539	-0.936716	-0.63416	-0.933244	-0.756457	0.765065	0.00727671	0.0204791	-0.250283	0.327964	0.495815	0.68552	0.458431	-0.107163	0.196123	-0.964665	0.435725	-0.81567	-0.673105	0.371003	0.39372	-0.237764	1.00706	0.186762	0.783107	-0.517368	-1.20113	-0.148424	-0.143455	0.0789943	-1.06506	-0.0231248	-0.545054	-0.236866	0.187683	0.107672	-0.417417	-0.213649	-0.55169	0.225687	0.662506	0.800972	0.141881	-1.04814	0.566699	-0.119341	0.320661	-0.688593	0.725502	-0.722144	0.224955	0.634821	0.762087	0.591659	-0.640074	-1.23327	1.14494	0.456509	-0.406954	0.219545	0.725332	0.293967	-0.344912	-1.12988
18982	NA	ENSDARP00000141588.1	si:dkey-11f4.16	g_11179_ctg.000087F_410042	-0.0318312	-0.00099593	0.494546	-0.848675	0.209791	0.314967	0.495425	0.505157	-0.132287	-1.13677	0.762416	1.12019	0.0738101	-0.726072	-0.45757	-1.47768	0.468737	-0.029736	1.37342	-1.44438	0.637791	0.881438	0.587325	0.739168	-0.944407	-0.516801	1.96984	-0.499769	1.12885	0.0533457	0.0472008	-0.0346316	-0.558987	-0.337656	-1.23729	0.437697	0.502684	-0.116893	1.29312	0.0725447	-0.427017	-0.243627	0.446001	0.247237	1.05015	-0.0294042	-0.184735	-1.09148	-0.321548	0.50642	0.542708	-1.25773	0.550935	0.623561	-1.57914	0.650127	-0.669981	-1.26862	-0.178409	-0.118445	-0.324685	-0.103057	0.1484	0.238846	0.356139	0.298581	-0.390005	0.403824	-0.512952	-0.222624	0.741714	-0.312298	-0.477827	0.628847	0.991165	0.0594973	-0.160402	0.55383	0.0813545	-1.05018	-0.529917	-0.898709	-0.103554	-1.19922	1.24309	0.228785	0.536304	0.351766	-0.0846601	0.179317	-0.469438	-1.08597
18983	NA	ENSDARP00000141588.1	si:dkey-11f4.16	g_8831_ctg.000087F_421760	-0.0247279	-0.148361	0.00481035	0.127697	-0.228617	-0.563251	-0.0391666	-0.265348	-0.245946	-0.2722	0.170664	-0.00580989	0.506065	0.242317	-0.0373291	-0.268797	0.226749	0.128332	0.176449	-0.0673907	0.194478	-0.176875	0.0480589	0.500015	-0.0970165	-0.279834	0.315273	0.0743232	0.03087	0.298591	0.00184003	-0.0461061	0.242696	-0.304605	0.255927	-0.31829	-0.190389	0.220404	0.12121	-0.45497	0.256025	0.129011	0.275854	0.240083	0.218269	0.314601	0.231042	0.00272141	0.0839639	0.373172	-0.382066	0.434262	-0.0989029	-0.0102516	-0.174057	0.130519	-0.434885	-0.0511897	-0.00699499	0.0774986	-0.17919	-0.232169	0.111405	0.343476	-0.210532	-0.327983	-0.1795	0.0623075	0.236957	-0.0219997	0.108233	-0.210363	-0.120774	0.125306	0.192408	-0.350089	0.0111004	-0.0705037	0.241787	0.045596	-0.159317	-0.127274	0.067867	-0.225778	0.284233	0.12541	-0.237983	-0.309738	0.285509	0.22372	-0.134761	-0.827775
18984	ENSP00000262648.3	ENSDARP00000152578.1	anosmin-1-like	g_6395_ctg.000087F_457693	-0.0227247	-0.0663453	0.0761502	0.0880966	-0.161588	-0.353714	0.265388	0.00578518	-0.0530943	-0.048923	0.149943	0.123557	0.202798	-0.4083	0.165348	0.169729	-0.309879	-0.105715	0.180148	0.373418	-0.262545	-0.170404	0.147237	-0.253867	-0.0315549	-0.00366029	-0.181839	-0.228798	0.0758793	0.00652585	0.119602	0.190237	-0.275111	-0.055904	0.233482	-0.550315	-0.131733	0.0886931	-0.0663069	-0.55624	0.00447463	0.241053	0.025455	-0.0557285	0.030389	-0.308697	0.227977	-0.123717	0.0197447	0.147261	-0.373667	0.232912	0.30631	0.36249	-0.0664163	0.0114956	-0.120368	-0.0147604	-0.100734	-0.0237091	-0.0504598	0.308651	0.0747711	-0.016549	-0.137801	-0.0834458	0.072987	0.17873	0.0188525	0.113695	-0.12431	0.129512	0.100347	0.00950408	-0.143717	0.281792	-0.0212449	-0.0426278	-0.154763	0.0247276	0.281255	0.182553	0.180486	-0.139417	-0.0229911	0.0932254	-0.290583	-0.0612683	0.238084	0.24774	-0.0115836	-0.0213729
18985	ENSP00000328879.4	ENSDARP00000079570.4	tbl1x	g_19040_ctg.000087F_545063	-0.298793	0.157906	0.0558634	0.0702161	0.109198	0.383833	-0.372307	-0.134285	-0.0959074	-0.228291	-0.0922128	0.261822	0.0481244	0.17813	-0.14713	-0.302978	-0.364732	0.377362	0.00172106	-0.0468323	-0.416119	-0.230011	-0.310508	-0.209745	-0.0459301	0.229737	0.294946	0.0141944	0.251948	0.314309	0.0150575	0.0112163	-0.0688786	-0.105925	0.039229	0.472647	0.0214324	-0.0572478	0.449515	0.466528	-0.350027	-0.235805	-0.250871	-0.0531197	-0.233679	-0.230493	0.0602931	0.159316	-0.0627048	-0.097755	0.535823	-0.0393792	-0.110201	0.120681	0.419219	-0.304205	0.37262	-0.177733	-0.278513	-0.335927	-0.2172	-0.606281	0.466516	0.0886879	-0.190651	-0.198978	0.243345	0.0385031	-0.336818	0.474284	0.143249	0.372935	0.0671895	-0.337018	-0.312732	0.0606566	-0.114082	-0.197142	-0.27801	-0.0698841	0.00307947	0.142617	-0.261053	-0.225765	0.176121	0.223851	0.334758	0.178358	0.297449	0.141658	0.0738194	0.213893
18986	ENSP00000406138.1	ENSDARP00000047079.5	gpr143	g_13586_ctg.000087F_552409	0.257871	0.0161201	0.0171011	-0.210611	0.504068	0.411675	-0.353515	0.183022	0.0872327	-0.467207	-0.116112	-0.223886	-0.391989	0.0226015	0.286005	0.156599	-0.519532	0.083325	-0.143893	-0.0882425	-0.35435	0.360863	-0.280964	-0.104911	0.0774191	0.294571	-0.257798	-0.477224	-0.107583	0.0237807	-0.297498	-0.145578	-0.221261	-0.0177473	-0.412475	0.200732	-0.0164338	0.0992524	0.231831	0.334451	-0.148395	-0.273988	-0.0656494	-0.149405	-0.0784469	0.140103	-0.180591	0.136224	-0.183246	0.10653	0.455476	0.00764189	0.0222781	-0.0779375	-0.125486	-0.298185	0.367002	0.123974	0.041865	-0.00521584	-0.0587686	-0.166278	-0.201678	-0.0782901	0.0163019	0.469154	0.137354	0.132984	0.050093	0.199482	-0.0436708	0.112504	0.137787	-0.056115	-0.006169	0.153716	0.0551515	0.00531725	0.19692	0.200213	-0.111188	0.167285	-0.353828	0.168243	-0.299312	0.0093729	0.551931	-0.0281427	0.158131	-0.153114	-0.00359252	0.383945
18988	NA	NA	XP_037095687.1	g_20081_ctg.000087F_558949	0.306515	-0.0412238	0.0182392	-0.184145	0.0728483	0.193172	0.0127532	-0.249037	-0.470673	-0.353763	-0.328936	0.206379	0.454828	0.255886	-0.297534	-0.590839	0.123835	0.162841	0.198258	-0.418891	0.315127	5.6006e-05	-0.765423	-0.202155	-0.193659	0.48386	0.364707	0.00235122	0.458788	0.295828	-0.00779129	0.166634	-0.314368	-0.154222	0.40993	-0.0423362	0.279972	0.382578	0.291172	0.161168	0.0177102	-0.163427	0.0715223	0.14168	-0.409615	-0.139192	0.627921	0.0297193	-0.122967	0.203393	0.059711	0.333546	-0.208433	-0.243144	0.38782	0.0604718	0.0685345	-0.182786	-0.141584	-0.497214	-0.130432	-0.314416	0.265723	0.204931	-0.44345	-0.248448	0.168515	0.254362	-0.310266	0.236964	0.304387	0.141248	-0.0427118	-0.570752	-0.113795	-0.0728107	-0.218289	0.0424037	-0.259154	-0.0817052	-0.0125249	0.313944	0.211045	-0.434482	0.27202	0.130505	-0.0914073	0.2034	0.248096	-0.308519	0.0375007	-0.278277
18989	ENSP00000369860.3	ENSDARP00000034076.6	mospd2	g_13240_ctg.000087F_563679	0.0360766	-0.102539	0.153771	-0.0868245	0.242695	0.0874594	-0.206234	-0.0882387	0.0983172	-0.243048	0.00184202	-0.0481385	-0.122786	0.0673045	-0.214133	-0.371388	-0.280602	0.202889	-0.104588	-0.203885	0.0749745	-0.0782916	-0.122381	0.408337	0.0057978	-0.193064	0.290332	-0.0619554	-0.208482	0.0111388	-0.323668	0.0585404	0.792619	0.205007	-0.0137046	0.377717	-0.0550561	0.135149	0.256994	0.277665	8.41438e-05	-0.0693061	0.250408	0.380148	-0.245279	0.21887	-0.291776	0.0753984	-0.247209	-0.0393418	0.714204	0.225785	-0.0720867	-0.334533	-0.115293	-0.472331	0.287272	0.144165	0.259265	0.0623725	-0.493171	-0.160722	-0.0506005	0.164146	-0.154521	0.148064	-0.343206	-0.13861	0.233823	0.0554886	0.142977	-0.114899	0.0679704	-0.222601	-0.142487	0.106894	-0.127952	-0.161614	0.0510266	-0.163072	0.0235368	-0.129539	0.0013966	0.0716351	0.0156973	0.0508003	0.0809431	-0.388978	-0.0493493	0.100437	0.0161698	0.123884
18990	ENSP00000397849.2	ENSDARP00000088088.5	fancb	g_13318_ctg.000087F_574566	-0.103422	-0.0500422	-0.0644361	-0.110726	0.0237106	-0.209038	0.195121	-0.0306699	0.294816	-0.0514338	0.0364595	0.0785259	-0.00808339	0.122216	-0.229404	-0.134306	0.0397852	-0.0499239	-0.17927	-0.337334	-0.0441569	0.174789	-0.0199839	0.222909	-0.0856626	0.0264957	0.0145422	0.170365	0.128073	0.194139	0.0118205	0.268884	-0.0531981	-0.0602762	0.0908862	0.118135	-0.00566802	0.251564	0.0573065	0.142807	0.0823401	0.0625241	0.202834	0.270022	-0.114695	0.0485989	0.105599	0.109279	-0.0452721	0.164887	0.218414	0.342018	-0.350867	0.0309892	-0.0409356	0.148013	0.0614375	0.111129	0.14628	-0.168331	0.101078	-0.325018	0.0412443	0.344352	-0.360474	-0.00188088	-0.118018	-0.0129858	-0.0705935	0.0494361	0.0281652	0.0461961	-0.228952	0.0230016	-0.150272	-0.264416	-0.207296	0.0433689	-0.0945798	-0.184853	0.0491941	0.00200519	-0.237097	0.011854	-0.0373122	-0.0339746	-0.189295	-0.00553105	-0.00738265	-0.123805	-0.166681	-0.140055
18991	ENSP00000218075.4	ENSDARP00000124528.1	glra2	g_1359_ctg.000087F_582129	-0.127911	-0.0856548	-0.0584191	0.264859	0.348857	0.0728545	0.0413843	0.090915	0.0164189	-0.276845	-0.160649	-0.0177216	0.0696865	-0.172526	-0.0513173	-0.0498909	-0.152529	0.0933997	-0.198558	0.0994735	-0.164372	0.311334	0.345484	-0.010643	-0.202405	0.0473378	-0.337574	0.183424	0.258786	-0.0652355	-0.146528	0.0970816	0.0931264	-0.146618	-0.0620557	-0.206721	-0.093296	-0.149826	-0.0716022	-0.0653767	-0.350677	0.162667	-0.182966	-0.0165225	-0.115183	0.130242	0.122283	0.0902065	0.236435	0.24039	-0.0648371	-0.0348636	-0.106364	0.286622	-0.208158	-0.0800002	0.150553	-0.0772145	0.200185	0.0975641	-0.319414	-0.448011	0.0486241	-0.156809	0.419206	0.329579	-0.0355351	0.00507673	-0.063389	-0.0473199	0.039486	-0.129089	-0.347508	-0.0711685	0.26485	-0.0841583	-0.0688056	-0.0661274	0.308809	0.076023	0.143362	0.0237447	0.171766	0.00314565	0.0584235	0.0275675	-0.141184	0.0852486	0.006086	-0.0336593	0.262745	-0.102075
18992	ENSP00000349420.5	ENSDARP00000123414.2	gpm6bb	g_13853_ctg.000087F_601467	0.0308053	-0.0532738	-0.0900278	0.180142	0.0878154	-0.0161948	0.275469	0.233443	0.0158864	0.123019	-0.103718	-0.222186	-0.00327609	-0.522541	0.387673	0.339607	-0.630851	-0.247986	-0.0732202	0.272771	0.0216702	0.438392	0.140159	0.0669548	0.10645	0.00764571	-0.704435	0.1042	-0.0381437	-0.135991	0.0523727	0.063007	0.14407	-0.742819	0.232217	-0.468881	-0.324187	0.136391	-0.180852	-0.273774	0.041927	0.0756557	0.0845299	-0.171387	0.0111943	0.250563	0.0666076	-0.266942	0.242116	-0.0230781	-0.976793	-0.0218267	0.107005	0.0819244	0.108668	0.140707	-0.366456	0.115115	0.327915	0.412333	0.220245	-0.0990141	-0.220324	-0.0854474	0.417098	0.602565	-0.283201	0.00688287	0.377672	-0.0486363	0.148133	-0.173554	-0.333668	0.1494	0.473478	-0.0990226	0.245673	0.114847	0.262159	0.136861	-0.0247663	0.194508	-0.0132474	-0.0669819	-0.357571	-0.0146727	-0.288907	-0.110301	0.035872	0.100006	-0.259073	0.125407
18993	ENSP00000506770.1	ENSDARP00000000952.10	ofd1	g_20418_ctg.000087F_623161	-0.101538	0.172644	-0.219077	0.0155688	0.118557	-0.0689759	-0.0600119	-0.130925	-0.452247	-0.327681	-0.28222	0.190427	0.109475	0.0756406	-0.178943	-0.147991	0.426267	0.114488	-0.0777252	-0.147394	-0.0611287	-0.0469146	-0.308952	-0.318593	-0.151351	0.179118	0.231878	0.154759	0.166784	0.245153	-0.141939	-0.123155	0.0122946	0.105491	0.00358309	0.408084	-0.0227801	0.185784	0.222399	0.243176	-0.229754	-0.0133622	-0.170009	0.0851351	-0.276691	-0.0990832	0.209625	0.124018	-0.0857854	0.00303803	0.415746	-0.0406146	-0.113257	-0.00638611	0.287326	0.0394308	0.130333	-0.173367	0.0855578	-0.208633	-0.33067	-0.255048	0.161269	0.0875599	-0.296917	-0.095012	0.038842	0.104577	-0.148195	0.122008	0.12804	0.0700806	-0.00356602	-0.255103	-0.0552395	-0.0656695	0.0161541	0.0710378	-0.0910074	0.00349599	0.173724	0.273831	-0.183729	-0.113775	0.140317	0.11459	0.0938749	0.24277	-0.0314225	-0.138674	0.283707	-0.0371465
18994	ENSP00000430725.1	ENSDARP00000136695.2	trappc2	g_26157_ctg.000087F_629056	0.508314	0.142709	-0.0822445	-0.0340602	0.500784	0.343034	0.0226154	-0.0569898	0.241849	0.0298536	-0.0452459	-0.0854092	-0.290128	-0.274612	-0.25443	-0.196084	0.114991	-0.0654161	-0.19262	-0.23095	-0.143754	0.335911	0.0353924	0.431818	-0.232245	-0.109043	-0.275695	-0.0717963	-0.272153	-0.28476	-0.409958	-0.086792	0.236005	-0.216991	-0.214591	0.273276	-0.200179	-0.054015	-0.303791	0.550393	-0.225054	-0.297067	-0.143329	0.29741	-0.102919	0.313846	-0.174305	-0.142872	0.345977	0.0113835	0.0609735	-0.284027	-0.442412	-0.372652	-0.118159	-0.142432	0.126963	0.198348	0.233821	0.19592	0.444881	-0.0334661	-0.285646	-0.304795	0.702052	0.549692	-0.204123	-0.090302	0.263862	-0.253272	0.140579	-0.152662	-0.328687	-0.0670838	0.513885	-0.212189	-0.0569427	0.455406	0.527893	0.0776679	-0.052374	-0.109574	-0.1025	0.367308	0.0954773	0.194917	0.364165	-0.116251	-0.184285	-0.410014	-0.152078	-0.00395165
18995	ENSP00000420127.1	ENSDARP00000066197.4	rab9a	g_29534_ctg.000087F_632477	0.184332	-0.00447883	-0.305912	0.0870928	0.220985	-0.0387926	0.187164	0.158286	0.11448	0.157136	0.0334656	0.105375	-0.353709	-0.26511	0.103592	0.0301722	-0.278162	-0.209359	-0.126194	-0.00780751	-0.047149	0.284597	0.347885	0.365793	-0.0576191	-0.198633	-0.102295	0.399901	-0.187195	-0.265814	-0.194806	-0.247023	0.250084	-0.0262705	-0.0800613	0.109937	-0.158091	0.153282	-0.0918805	-0.00262221	0.112845	-0.329305	-0.0502001	-0.224388	0.205551	0.275235	-0.0578604	-0.209834	0.43783	-0.143623	-0.190096	-0.359633	-0.0358727	-0.00233882	-0.209403	0.115117	-0.0830649	0.0125611	0.216358	0.358597	0.40236	-0.0969378	-0.242784	-0.320283	0.579586	0.440688	-0.580879	-0.298901	0.336224	-0.183912	-0.0216628	-0.148924	0.167718	0.235263	0.468324	-0.337128	0.0734141	0.229756	0.482753	0.218038	-0.0732963	-0.030911	0.0256702	0.134451	-0.403164	0.0323029	0.126568	-0.367528	-0.445585	-0.122777	0.0487919	-0.210287
18996	ENSP00000355126.1	ENSDARP00000142045.1	egfl6	g_6390_ctg.000087F_632477	0.0584594	-0.121777	-0.545252	0.250413	-0.232443	-0.547925	0.371724	0.220497	-0.222016	0.383519	0.319418	-0.000950067	-0.00163501	-0.291466	0.0833278	0.185843	-0.171412	-0.439614	-0.193414	0.0422552	0.328925	-0.0901593	0.386659	0.176755	0.119378	-0.214299	-0.163862	0.0377729	-0.288903	-0.371333	0.350036	0.0274338	0.0955529	0.273055	0.166221	-0.320406	-0.437102	0.093677	-0.196386	-0.469153	0.319127	-0.0556257	0.353137	-0.298723	0.13951	0.138858	0.115232	-0.193093	0.268335	-0.101178	-0.667058	0.0508998	0.0870326	-0.0776906	-0.297659	0.653442	-0.587506	0.0426325	0.0057221	0.36666	0.543367	0.44892	-0.309509	-0.0289676	0.303907	0.335674	-0.162418	-0.276568	0.431956	-0.0615133	0.0940996	-0.30937	0.0204265	0.448346	0.436051	-0.231738	0.195889	0.244068	0.2803	0.0387789	-0.0219319	0.097764	0.199651	0.167304	-0.566651	0.0960347	-0.277797	-0.33207	-0.135447	0.0500498	-0.254964	-0.37711
18997	NA	ENSDARP00000151425.1	tlr8a	g_4285_ctg.000087F_650549	0.183448	0.11572	0.233838	0.204309	0.139408	0	0.0800856	0.253524	0.176471	0.330683	0.0954478	0.0199587	0.468923	0.290471	0.428143	0.0674578	0.492305	0.14659	0.233091	0.153547	0.0826743	0.063991	0.25292	0.106828	0.116835	0.252774	0.417971	0.173432	0.179588	0.145134	0.146007	0.211803	0.145866	0.100225	0.492313	0.371158	0.0872484	0.176725	0.0969917	0.0967143	0.0566789	0.221356	0.137944	0.178133	0.107384	0.136029	0.16721	0.121445	0.0417518	0.151013	0.121349	0.177465	0.0853421	0.0828525	0.0895992	0.253437	0.150507	0.196638	0.0870954	0.150016	0	0.147307	0.197626	0.12213	0.142254	0.122706	0.121941	0.169958	0.257972	0.230068	0.116066	0.0567809	0.146461	0.222039	0.151882	0.144152	0.220445	0.137639	0.0752981	0.30893	0.140094	0.169726	0.228064	0	0.319618	0.0574268	0.21852	0.0738137	0.198842	0.242101	0.343141	0.131904
18998	ENSP00000218032.7	ENSDARP00000105671.3	tlr7	g_6007_ctg.000087F_655027	0.0267536	0.0602726	0.184722	0.216697	0.377574	0.121964	0.102195	0.231083	0.22519	0.0803765	0.226198	0.0291071	0.256449	0.259635	0.197978	0.112432	0.403855	0.106892	0.192136	0.167947	0.0172243	0.0466614	0.033532	0.264851	0.198787	0.2048	0.0948201	0.120441	0.15163	0.112885	0.0532334	0.220634	0.184365	0.0664391	0.179494	0.572218	0.229033	0.100229	0.070725	0.172389	0.082659	0.454882	0.0402347	0.129893	0.0130505	0.0743931	0.480089	0.0759054	0.0608897	0.0906839	0.088486	0.228362	0.165948	0.0537022	0.130669	0.105602	0.129115	0.10428	0.139719	0.0625086	0.104618	0.0859315	0.178417	0.123307	0.311187	0.178952	0.218874	0.0550805	0.241856	0.120789	0.184657	0.193218	0.0667483	0.0422367	0.128238	0.154166	0.180035	0.0936738	0.0823595	0.257448	0.0127694	0.0123761	0.194017	0.12456	0.246771	0.0697914	0.478025	0.0941919	0.0593154	0.176537	0.546763	0.144274
19000	ENSP00000482182.2	ENSDARP00000102225.4	tlr7	g_23197_ctg.000087F_661310	0.0112919	-0.00505735	-0.0553564	0.0877654	0.266783	-0.125556	0.00482861	-0.139316	0.0745416	-0.133228	-0.133368	-0.117573	-0.0381721	-0.239352	0.121415	0.0467654	-0.159465	-0.0935211	-0.063602	0.216215	-0.332648	0.171116	0.120568	-0.14866	-0.00914544	0.167858	-0.306943	0.243296	-0.102489	0.176508	0.0790243	-0.141104	-0.24264	0.156964	0.0190901	-0.0153477	-0.0202859	-0.0357186	-0.173653	-0.105262	-0.302829	-0.00617943	-0.336671	0.0122978	-0.296145	0.161181	0.268786	0.0247981	-0.00301284	0.116227	-0.0386217	-0.0131388	-0.111558	0.2154	-0.159765	-0.224591	-0.101453	0.309057	0.08986	-0.0172839	-0.0317207	-0.0164291	-0.0531136	0.0443556	0.147462	0.1163	-0.0442504	0.282012	0.0082375	-0.0626889	-0.160492	0.105542	-0.0153801	-0.0659267	0.248406	0.251844	0.200751	-0.172774	0.118336	0.456583	0.0460761	0.0847943	-0.13112	-0.0921318	-0.301697	-0.182762	-0.177128	0.0715434	0.118787	0.121379	0.374649	0.0976311
19001	ENSP00000499351.1	ENSDARP00000155688.1	rho	g_20757_ctg.000087F_691070	-0.0441041	0.164383	0.26446	-0.121122	-0.00336394	0.187028	-0.250617	-0.0343173	-0.29882	-0.0636045	-0.366314	-0.188348	0.0539902	0.0622158	-0.12286	-0.0696288	0.0849889	0.268539	0.331263	-0.118691	-0.148643	0.178811	0.000855181	-0.240608	-0.285962	0.138878	-0.312338	0.131315	0.125242	0.137337	0.10353	0.0314173	0.215001	0.000514853	0.0655938	-0.0469041	-0.178242	-0.0516488	-0.21945	0.181999	-0.207072	-0.0540486	0.133548	0.232885	-0.206594	0.232415	-0.00337663	0.0312565	-0.299662	0.05108	0.404921	0.250736	-0.0718937	-0.0152964	0.148421	-0.0616554	-0.0919503	0.0530697	0.274228	0.321036	-0.142689	0.000357522	0.00877459	0.175513	-0.00437429	-0.0195069	-0.0304246	0.0304465	-0.0931257	0.018667	-0.100853	0.0498334	-0.143276	-0.0547755	-0.0742045	0.116875	-0.186832	-0.283881	-0.178456	-0.202386	0.0330782	0.11805	0.0752309	-0.08954	0.0790212	0.00214746	-0.00935317	0.328472	0.0406154	-0.0333766	-0.117417	0.00356639
19003	ENSP00000370159.1	ENSDARP00000079688.6	mid1	g_14814_ctg.000087F_724475	-0.0836112	0.00848521	0.0803458	-0.0347275	-0.0351447	-0.307083	0.166323	-0.219692	-0.00441587	-0.155728	0.104803	-0.0911163	0.0651947	0.0222191	-0.242847	-0.241632	0.318637	0.107262	-0.100094	-0.12019	0.265574	0.107097	-0.071558	-0.275501	0.0518491	0.10295	0.520709	0.14479	0.0379344	-0.103977	0.106462	-0.0252867	-0.0980728	0.180607	0.0944211	0.0154207	0.03463	-0.0614611	0.142862	-0.0245608	0.0800088	0.0319763	-0.10352	-0.140277	-0.0298551	0.0571211	0.212426	-0.0473129	0.0455676	0.0526572	-0.00467846	0.0254062	0.0437535	0.190347	-0.0388065	0.0302888	-0.0399078	-0.228334	-0.029374	-0.157448	0.12605	-0.0884211	0.0064192	0.00872224	-0.572124	-0.0559141	0.0444771	0.0961459	-0.20477	0.10288	0.311997	-0.0607203	0.139478	-0.0914104	-0.442574	0.16105	-0.0303153	0.119433	-0.0624275	-0.0833371	-0.100705	0.073562	-0.0589795	0.221303	0.1189	0.169528	0.000188701	-0.011004	-0.059909	-0.0389533	-0.0253501	-0.0451344
19004	ENSP00000258654.8	ENSDARP00000139109.1	cog3	g_47_ctg.000087F_734163	-0.199275	0.257402	0.206325	-0.112251	-0.00636032	0.703163	-0.349646	-0.0274286	0.0683202	-0.130919	-0.0411845	0.169222	-0.0708472	0.146041	-0.33297	-0.322876	-0.432125	0.0854682	-0.0576288	-0.31887	0.169221	0.0620518	-0.0620659	-0.0562759	-0.011542	-0.067964	0.18432	0.232672	0.0319103	-0.090935	0.21805	-0.241318	0.0117842	0.0186174	-0.0637754	0.667409	0.189536	0.0590497	-0.0181437	0.554945	-0.00284886	-0.204421	-0.0479134	0.0511715	0.0800484	-0.0296435	-0.268408	0.0935808	0.0287874	-0.0625782	0.235265	-0.305364	0.0377191	-0.200943	-0.0339041	0.0584337	0.18827	-0.000304293	0.0386192	-0.272976	-0.0265959	0.0705916	-0.107643	-0.000978757	0.0277183	-0.0399832	-0.0881381	-0.0260174	-0.222754	-0.0536405	0.118398	-0.0424427	0.12978	-0.106352	-0.117825	-0.102611	-0.0667086	-0.0140153	-0.0563317	0.0218314	-0.018736	-0.0965976	-0.00519279	0.0763364	0.0969548	0.0796131	0.57699	0.00183472	-0.319464	-0.0658654	-0.0354608	0.00960704
19005	ENSP00000396035.1	ENSDARP00000138747.1	cnmd	g_23459_ctg.000087F_771343	-0.274889	0.642265	-0.422338	0.0481132	-0.968048	-0.916696	1.00412	-0.0523321	-0.494258	0.988953	0.684836	-0.3916	0.251825	-0.350549	0.249384	0.482904	0.153634	-0.757969	-0.309298	0.129121	-0.0642752	-0.446009	0.772173	0.301398	0.012441	-0.0594897	-0.503949	-0.466772	-0.0366582	-1.08337	-0.0585204	-0.422943	0.371973	0.239455	0.485191	-1.01956	-0.302007	0.204971	-0.0798081	-0.96194	1.47591	-0.246788	0.146022	-0.588755	0.515617	-0.108603	0.63742	-0.62271	0.440339	-0.0659885	-1.16175	0.212614	0.655255	-0.409199	0.644394	0.871607	-0.356609	0.0823944	-0.362992	0.90271	0.362167	0.640632	-0.159437	-0.256339	-0.0656907	0.441137	0.393351	-0.0164956	0.0926359	0.138231	0.398117	-0.896138	0.194488	1.62732	0.400776	-0.326776	0.780677	0.43194	-0.338363	-0.0802684	-0.281658	0.0452261	0.301572	0.330108	-0.363496	-0.562961	-0.823492	-0.360415	0.0812303	-0.480196	-0.814484	-0.0737754
19007	ENSP00000367177.3	ENSDARP00000140533.1	si:ch211-199f5.1	g_24366_ctg.000087F_778077	0.115725	0.354781	-0.23426	-0.0746664	0.0516902	-0.25096	0.593041	-0.140285	0.0622679	-0.271824	-0.345998	-0.00357518	0.182432	-0.124965	0.150903	0.0835431	0.154209	-0.0728558	-0.0187636	0.304108	-0.282775	-0.0780725	0.137343	-0.279604	-0.0655047	0.228064	-0.128872	-0.0529387	0.312926	0.145529	0.200669	0.0818007	-0.409651	0.191893	0.274877	-0.303669	0.182708	0.0192228	-0.126052	-0.371018	-0.244696	0.286481	-0.404734	0.160435	-0.300552	-0.0585306	0.484182	-0.124577	0.106377	0.105812	-0.0553293	0.0250231	-0.234014	0.335551	-0.100665	-0.119463	0.0454558	-0.0233976	0.0285224	0.0494134	-0.0135632	0.255624	0.133802	0.0756826	-0.128755	0.0140903	-0.018656	0.130505	-0.26604	-0.0670373	-0.24001	0.103189	-0.252278	-0.26763	-0.135913	-0.1946	-0.00991717	-0.0266828	-0.141345	0.00983959	0.201116	0.18837	0.300898	-0.265702	0.0946865	-0.0181765	-0.271799	0.109311	0.217279	0.0311078	0.186139	0.113746
19008	NA	ENSDARP00000112237.1	pcdh8	g_17518_ctg.000087F_816300	0.261557	0.0785674	0.169788	0.117697	0.252401	0.42396	0.30132	0.14344	0.122309	0.261934	0.321317	0.173902	0.317266	0.118752	0.0661721	0.656466	0.86115	0.0580571	0.433482	0.288858	0.0374207	0.114046	0.382463	0.0507709	0.138817	0.215054	0.0735722	0.0327084	0.21712	0.153281	0.130109	0.135813	0.107838	0.115474	0.539946	0.310794	0.0898423	0.0777691	0.0768271	0.187262	0.0299302	0.286914	0.131118	0.0641359	0.226824	0.134686	1.02647	0.109939	0.132286	0.281451	0.357019	0.380365	0.120177	0.466684	0.173486	0.100374	0.028051	0.212396	0.241459	0.424386	0.113644	0.373383	0.0894509	0.178594	0.225358	0.285108	0.118879	0.224373	0.291914	0.116631	0.200588	0.164913	0.174017	0.076468	0.10131	0.152244	0.125722	0.159902	0.149109	0.237712	0.110969	0.201659	0.466677	0.236788	0.178708	0.128882	0.188825	0.102318	0.229095	0.0590057	0.724805	0.0457105
19010	NA	NA	XP_037136786.1	g_9401_ctg.000087F_855056	0.0958018	0.206658	-0.0786392	-0.0404342	0.0802151	0.00315865	0.444451	-0.0842579	-0.126026	-0.268931	-0.151695	0.0701024	0.202306	0.0830394	0.140879	-0.0784228	-0.154199	-0.00902144	0.113984	0.32866	-0.0380458	0.0309259	-0.0153151	-0.176355	-0.0699472	0.0583599	-0.114883	0.127805	0.31552	0.0394928	-0.0236888	0.0865933	-0.227866	0.0477378	0.285267	-0.251012	0.188193	-0.0559303	0.0175156	-0.271732	-0.328206	0.220178	-0.223236	0.116494	-0.206587	0.099332	0.343289	0.0625755	-0.160493	0.150803	0.118352	-0.0135273	-0.131509	0.364546	-0.148381	-0.0665728	0.0113953	0.0161217	-0.03543	0.0923234	-0.295541	-0.237921	0.0178264	0.0357063	-0.0542294	-0.147033	0.0746021	0.0379454	-0.185111	-0.0315843	-0.0508108	-0.0341189	-0.107342	-0.126474	0.0496348	-0.120634	-0.0691507	0.00877904	-0.0424905	-0.0833999	0.0768001	0.0708137	0.111883	-0.296626	0.00652323	-0.0507812	-0.33561	0.0984958	0.2317	-0.0510983	0.261896	0.225617
19011	NA	ENSDARP00000097720.2	slitrk5b	g_18918_ctg.000087F_906252	0.193701	0.0581847	0.325781	0.261488	0.683426	0.780024	1.51506	0.119506	0.388195	0.226311	0.545904	0.228303	0.765046	0.18963	0.53293	0.534209	0.180493	0.209602	0.419115	0.658648	0.218238	0.225225	0.890186	0.131598	0.299845	0.444836	0.122592	0.145337	0.490696	0.647038	0.289065	0.452605	0.188245	0.0160343	0.791404	0.681163	0.353145	0.138224	0.170687	0.850997	0.149616	0.876478	0.0647349	0.370477	0.173227	0.284272	1.53567	0.190823	0.191036	0.453344	0.686416	0.698094	0.29203	0.915332	0.490553	0.326539	0.171383	0.314587	0.245235	0.377144	0.462888	0.07777	0.538238	0.644774	0.275373	0.395893	0.264114	0.648039	0.267526	0.267219	0.492071	0.16654	0.241635	0.212362	0.14771	0.135297	0.232765	0.411774	0.198767	0.434927	0.346698	0.298685	0.468242	0.0501023	0.51284	0.151591	0.67297	0.211085	0.445359	0.393281	1.59912	0.130572
19012	ENSP00000369618.3	NA	fastkd5	g_28787_ctg.000087F_929981	-0.206747	0.141097	-0.18197	-0.104341	-0.215158	0.365194	-0.0639457	-0.0948126	-0.103429	-0.219682	-0.140399	0.181854	0.109339	0.281762	-0.352402	-0.339111	0.00940717	0.312367	0.280228	-0.300415	0.133749	-0.441339	-0.448277	-0.113372	-0.124735	0.0582065	0.129077	-0.0876713	0.230607	0.302827	0.0395051	0.15353	-0.178161	0.112229	0.0825372	0.115117	0.0245962	0.0924326	0.157718	0.087481	0.116973	0.0226909	0.0950823	0.262045	0.00161313	-0.142026	0.0512236	0.128869	0.0811066	0.116952	0.198368	0.10291	-0.249757	0.094986	0.456878	0.257184	0.0703109	-0.133085	-0.228958	-0.210507	-0.104045	0.0631993	0.371513	0.0475416	-0.474204	-0.310801	0.0442667	0.0857053	-0.177521	0.135499	0.115649	0.247114	-0.295412	-0.157328	-0.323624	0.00799348	-0.284206	-0.0502729	-0.375094	-0.244834	0.0590872	0.0478106	-0.107265	0.0303879	0.202558	0.157993	0.336364	0.180078	0.319564	-0.112974	-0.0187556	-0.193741
19013	ENSP00000369618.3	NA	fastkd5	g_25904_ctg.000087F_929981	-0.243692	0.161072	-0.161397	-0.124732	-0.204112	0.351608	-0.0448754	-0.0717781	-0.100826	-0.221548	-0.1585	0.184195	0.112008	0.280108	-0.364817	-0.323034	-0.0276845	0.332335	0.290633	-0.265616	0.111545	-0.412402	-0.463713	-0.108858	-0.121332	0.0635134	0.137274	-0.102504	0.217096	0.299254	0.0647323	0.124407	-0.168739	0.0996301	0.0684563	0.120144	0.0519321	0.091753	0.149038	0.072123	0.0953528	0.0178631	0.116182	0.246442	0.00637101	-0.182444	0.0433862	0.126623	0.0874978	0.12033	0.19363	0.0884602	-0.240562	0.111833	0.458679	0.241306	0.0725815	-0.116784	-0.217523	-0.205107	-0.080618	0.00463013	0.358292	0.056572	-0.485485	-0.313516	0.0510578	0.100881	-0.166748	0.151425	0.122361	0.208461	-0.291713	-0.154464	-0.305074	0.00447245	-0.318543	-0.0323164	-0.374081	-0.219125	0.0743497	0.066075	-0.0955051	0.0200754	0.199982	0.128662	0.320205	0.184509	0.306398	-0.0926608	-0.00325239	-0.18212
19015	ENSP00000366246.3	ENSDARP00000107768.3	gpc6a	g_19939_ctg.000087F_952167	-0.0942495	-0.243201	-0.34493	0.40677	-0.56147	-0.716827	0.737797	0.121126	-0.390064	0.352499	0.38139	-0.492853	0.126927	-0.477359	0.189389	0.32005	-0.325721	-0.742134	-0.115768	0.398834	-0.149356	0.302536	0.344459	-0.278877	-0.314475	-0.0272738	-0.185298	-0.0119871	-0.186742	-0.050306	0.122934	-0.121319	0.292187	-0.654149	0.271856	-0.91387	-0.328166	0.110808	-0.229917	-0.856934	0.692168	0.143985	0.223662	-0.325954	-0.0463889	0.251334	0.59571	0.0855662	0.0318896	0.0947256	-0.867132	0.205672	0.241779	0.0943751	-0.046952	0.268532	-0.502161	0.424095	0.189629	0.627436	0.376222	-0.15777	-0.156906	-0.169043	0.151146	0.586299	-0.166974	0.135653	0.617629	-0.0494068	0.292546	-0.391209	0.42398	0.592618	0.100206	-0.134514	0.446692	0.284323	-0.00418162	0.166848	0.168447	0.531856	0.125053	-0.0761138	-0.589542	-0.264469	-0.80302	-0.190766	-0.0654907	0.535705	-0.624435	0.260331
19016	ENSP00000477667.1	NA	gpc6	g_4074_ctg.000087F_992517	-0.110933	0.00516436	-0.141397	0.272948	-0.748309	-0.610915	0.753369	0.0298341	-0.171363	0.550421	0.0982263	-0.359036	0.30581	-0.51277	0.125249	0.318721	-0.157442	-0.315707	-0.166034	0.273388	0.0368839	0.220101	0.126122	-0.170986	-0.321309	-0.0523294	-0.425338	-0.0664573	-0.273316	0.285969	0.396445	-0.115168	0.154753	-0.377765	0.120581	-0.828163	-0.107227	0.20379	-0.263067	-0.66004	0.411891	0.211137	0.332455	-0.425167	-0.140109	0.113865	0.662656	-0.061663	0.00226216	0.107006	-1.09378	0.26201	0.308211	0.0128029	-0.150031	0.537238	-0.48557	0.254078	0.241494	0.716407	0.013033	-0.199762	-0.161618	0.0143092	0.179839	0.565624	0.0901225	-0.0473157	0.486317	0.118396	0.184947	-0.431512	8.12746e-05	0.440221	0.365352	-0.014765	0.363515	0.277804	-0.0936518	0.205581	-0.223995	0.275188	0.403759	0.0812871	-0.504487	-0.260965	-0.834661	-0.182001	-0.196531	0.523727	-0.547675	-0.0300613
19017	ENSP00000366227.4	ENSDARP00000120499.1	dct	g_10786_ctg.000087F_1013272	0.469864	-0.182426	-0.177464	-0.125076	0.538582	0.379558	0.185695	-0.397144	0.0089081	-0.171655	-0.483427	0.43983	-0.504806	0.661378	-0.0619903	-0.0794333	-0.0403686	-0.306223	-0.276116	-0.338468	0.389738	-0.471609	0.152932	-0.0419229	-0.0118986	-0.0832251	-0.286024	-0.104283	-0.10086	0.172929	0.527919	-0.671585	-0.627144	0.515976	0.768456	0.433774	0.437102	0.139191	-0.220667	0.351629	-0.533798	-0.534679	-0.0716392	-0.549601	0.565137	-0.580914	-0.868923	0.178745	-0.23331	0.309515	0.324894	-0.350524	-0.352464	0.392255	0.164198	-0.508535	0.385732	0.322382	-0.313792	0.041939	0.516172	-0.0437783	0.0789758	0.492094	-0.022415	-0.615431	0.29438	-0.0430729	0.125602	-0.0422835	-0.303999	0.0529283	0.463291	-0.490672	0.384734	0.430205	-0.346104	-0.396564	-0.0414515	-0.228965	0.268097	-0.49711	-0.164605	-0.575688	0.652514	0.0131001	0.752095	0.679902	-0.917539	0.169325	0.297908	0.46209
19018	ENSP00000366144.2	ENSDARP00000023480.6	sox21b	g_28446_ctg.000087F_1033466	0.231898	-0.324696	-0.267204	-0.189936	-0.174745	0.0415437	0.367646	0.109811	0.180309	0.00874851	0.118659	-0.0444125	0.137855	0.0258401	0.15336	0.122246	-0.391045	-0.0104542	-0.115756	0.172384	0.361749	0.125318	0.102179	0.350981	-0.114003	-0.112743	0.148837	0.0553181	0.171906	-0.180404	0.146229	-0.384636	-0.238643	-0.245132	0.127898	-0.129165	0.19191	-0.0199787	-0.110127	-0.0444729	-0.32539	-0.00106383	-0.724805	-0.170552	0.154772	0.0784258	0.0866431	-0.450871	0.0993962	-0.0925555	-0.498877	-0.193708	0.175634	0.336496	-0.331409	-0.101724	0.189012	-0.0268703	-0.0991625	0.157771	0.0350794	-0.050124	-0.105284	-0.13321	0.302976	0.264847	-0.00448926	-0.359835	0.0695574	-0.236403	0.00535727	0.0886005	-0.0924632	-0.0467284	0.254684	0.0207092	-0.0522881	0.188263	0.344718	0.0297751	0.289703	0.0562277	0.201502	0.0348647	0.152117	0.0639634	0.0474199	-0.0851675	0.0393886	0.033681	-0.033616	0.0599401
19019	ENSP00000366144.2	ENSDARP00000023480.6	sox21b	g_16254_ctg.000087F_1033466	0.190497	-0.32189	-0.231748	-0.141576	-0.153818	0.0414267	0.31601	0.0962085	0.0734958	0.00471294	0.118523	-0.094012	0.0967687	0.0765052	0.0570507	0.136858	-0.350942	-0.0530766	-0.0936119	0.14014	0.299488	0.0889328	0.0645053	0.36295	-0.101593	-0.095439	0.113579	0.060699	0.173527	-0.122849	0.0992646	-0.390846	-0.16586	-0.176117	0.171305	-0.130133	0.137015	0.0374954	-0.109732	-0.0807739	-0.314059	0.042771	-0.625024	-0.163015	0.223667	0.0702452	0.0421163	-0.413563	0.0203269	-0.118527	-0.366169	-0.239516	0.217046	0.375213	-0.34593	-0.0245561	0.150834	-0.00481797	-0.162431	0.115382	0.0491097	-0.0198602	-0.072236	-0.156639	0.188484	0.257876	-0.0316535	-0.299269	0.0953007	-0.211401	-0.107179	0.0685217	-0.111385	-0.0296168	0.257801	0.077129	-0.0502687	0.223053	0.337948	0.0124682	0.182485	0.0785463	0.216083	0.0354998	0.137447	0.0932097	0.0327922	-0.0636115	0.029169	0.0842329	-0.031901	0.104931
19020	ENSP00000494609.1	ENSDARP00000065499.4	abcc4	g_3300_ctg.000087F_1056621	0.115449	-0.052563	-0.283936	0.0273689	0.196519	0.92929	-0.519709	0.097039	0.190219	-0.137761	-0.228018	0.203018	-0.173597	-0.018877	-0.490933	-0.0535026	0.940856	0.218513	0.234153	-0.134154	-0.194635	-0.0684483	-0.102132	-0.185462	0.0622284	0.241106	-0.140744	0.0719007	0.213441	-0.102586	-0.0482954	0.0568889	-0.256812	0.196928	-0.243852	-0.227442	0.255449	-0.189858	0.29858	0.910783	-0.222495	-0.134053	-0.108827	0.0300881	-0.249766	-0.123878	-0.73433	0.196356	-0.0974738	-0.151406	0.723975	0.0168995	0.184077	-0.215746	0.24553	-0.559266	0.2105	0.12614	0.0357315	-0.103094	0.00506722	-0.0441121	0.210886	-0.00486057	0.221525	-0.146934	-0.0535804	-0.258523	-0.286775	0.150134	-0.635037	0.410357	-0.301471	-0.038022	-0.183676	-0.144426	-0.0467847	-0.201335	-0.132431	0.0314783	0.116992	-0.161175	-0.0424746	-0.209171	0.140842	-0.0593315	0.818662	0.177148	0.0877941	-0.17798	0.188915	-0.107075
19021	NA	ENSDARP00000138308.1	cldn10b	g_15433_ctg.000087F_1082298	0.453588	0.46449	0.219008	0.667991	0.358125	0.11279	0.0900077	0.508811	0.198334	0.412947	0.107273	0.493491	0.351346	0.0631856	0.586814	0.584862	1.1527	0.391286	0.592279	0.237285	0.159286	0.683231	0.258414	0.624328	0.503355	0.547139	0.730731	0.2042	0.21246	0.0434975	0.28717	0.612113	0.546462	0.163844	0.617151	0.691264	0.451067	0.242759	0.39243	0.555561	0.445907	0.791576	0.99222	1.03741	0.64367	0.592419	0.28189	0.233986	0.206468	0.179705	0.545533	1.07939	0.255775	0.082771	0.134266	0.386565	0.258706	0.442	0.21535	0.915271	0	0.23178	0.274993	0.21117	0.415682	0.367758	0.316265	0.27591	0.8698	0.455086	0.37948	0.361623	0.63785	0.607594	0.179684	0.388828	0.515334	0.51564	0.253881	0.396805	0.255858	0.476884	0.213599	0.319975	0.190174	0.559361	0.40188	0.767369	0.36569	0.41861	0.257103	0.2409
19022	NA	ENSDARP00000132047.2	cldn10l2	g_9104_ctg.000087F_1086950	0.138267	-0.13219	0.491429	0.0748735	-0.215663	-0.95389	0.715443	0.157689	-0.0766178	0.0958904	-0.454916	-0.149699	-0.0423795	-0.106907	-0.376142	0.211627	-0.738626	0.0463263	0.216581	0.0948501	-0.598159	0.103772	0.0766139	-0.0598466	0.00875418	0.24233	-0.0177992	-0.307499	0.272548	-0.159765	0.119909	0.114303	-0.138021	-0.0242629	-0.0266448	-0.137106	-0.0969	-0.106465	-0.0209006	0.147021	-0.355885	0.0634705	-0.156872	-0.273669	0.145025	-0.0271302	-0.0172663	-0.135738	0.170945	0.0618947	0.347452	0.154771	0.137975	-0.923477	-0.825053	-0.00120312	0.0574123	0.149557	0.000287681	0.366142	0.267007	0.395565	-0.168881	0.00488707	0.192932	0.16142	-0.0913412	-0.00438278	0.0819058	0.100379	0.365181	-0.157938	0.177219	0.0773776	-0.119475	0.243398	0.12134	0.424598	0.166988	0.211894	-0.280888	0.126202	0.0576719	0.00582835	0.432204	-0.00959743	-0.873543	0.116138	0.209274	0.161439	0.0211616	0.257572
19023	ENSP00000473631.1	ENSDARP00000060245.3	dnajc3a	g_1233_ctg.000087F_1091671	0.196565	-0.157041	0.223964	-0.147002	-0.112776	-0.250441	0.267523	-0.192994	-0.0435103	0.11368	0.124514	0.0538901	0.00243718	0.131098	-0.285839	-0.22655	-0.141461	-0.144302	-0.0328518	-0.183923	0.484187	-0.41767	-0.0455558	0.399589	-0.17852	-0.275486	0.382158	-0.276177	-0.277453	-0.398602	0.167973	0.0614795	0.382588	0.126761	-0.252256	-0.387413	-0.225023	0.290695	0.0633621	-0.10364	0.346269	0.40986	0.206259	-0.00886197	-0.0312503	-0.132641	-0.428372	-0.160609	0.133185	-0.256589	0.754399	-0.15481	0.0620085	-0.532751	-0.317008	0.614166	-0.100279	-0.0883144	-0.201992	0.0625848	0.0962199	0.262836	-0.028755	0.0540899	-0.041803	0.0528532	-0.0462686	-0.0556773	-0.0212337	0.0220171	0.544143	-0.2056	-0.0509407	0.420142	-0.0964923	0.124204	-0.0777856	0.598782	0.055436	0.021573	0.0454453	-0.111285	0.821053	0.207631	-0.122021	-0.165419	-0.258032	-0.0921519	-0.0667393	-0.162642	-0.444856	-0.169953
19024	ENSP00000365938.3	ENSDARP00000145635.1	bx537139.3	g_2835_ctg.000087F_1097681	-0.108548	0.00466267	-0.125196	0.187004	-0.384698	-0.410007	0.0805114	-0.0160204	-0.0192956	0.248348	0.387757	-0.0405624	0.150499	-0.12763	-0.068449	0.287263	-0.110531	-0.150157	-0.0781298	0.0237054	0.369188	-0.11507	-0.0674375	0.109259	0.0625469	-0.220894	-0.180924	-0.07703	-0.252713	-0.189784	0.416971	-0.0915773	0.0296973	0.0107072	-0.139643	-0.341186	-0.0546297	0.0518642	-0.117942	-0.193599	0.442511	0.188373	0.473065	-0.110785	0.169875	-0.205348	-0.159334	0.0760837	-0.029472	-0.156889	-0.266525	0.00319706	0.0618424	-0.43222	0.00692246	0.459819	-0.20229	0.202755	-0.0775327	0.250638	0.449045	0.317826	0.0295082	0.223731	-0.0902007	-0.184626	-0.0739512	-0.011858	0.0411588	-0.041405	0.334844	-0.22745	0.0940726	0.519279	-0.198489	-0.0949277	0.0630639	0.288404	-0.299112	-0.200202	-0.118848	-0.0285886	0.136741	0.137927	-0.148542	-0.0725732	-0.107162	0.00261951	-0.115347	0.176763	-0.133757	-0.100961
19025	ENSP00000515878.1	ENSDARP00000023425.6	mbnl2	g_15031_ctg.000087F_1170658	0.0178312	0.362561	0.30241	-0.0431068	-0.187905	0.177876	-0.228466	0.226738	-0.0504181	-0.120066	-0.0805892	0.0952729	0.18698	-0.114551	-0.155157	0.0847406	0.210935	0.00261077	0.348945	0.0958441	-0.0187134	-0.154179	-0.334861	-0.0683579	0.0283572	0.0548076	-0.0136449	-0.0917576	0.0221523	0.0306121	-0.0488275	-0.00249074	0.270796	-0.691391	0.0218839	0.102684	-0.0172656	0.00933417	0.166678	0.0325921	0.0471075	-0.0754825	0.24087	0.128313	-0.0305621	0.222202	-0.0709122	-0.0816801	-0.280846	0.029672	-0.46337	-0.0778004	-0.0493558	-0.0805527	0.0581686	-0.0359418	-0.064489	0.19779	0.159382	0.0142782	0.224759	-0.284328	0.133849	0.0656353	-0.363297	-0.197729	0.180807	0.175787	0.0972544	0.235481	-0.0874643	-0.188024	-0.143634	0.128311	-0.200596	0.18499	-0.117284	-0.140077	-0.0547391	0.0830399	0.0434248	-0.0480686	-0.204347	-0.0791936	-0.0475298	-0.169309	0.237037	-0.153112	0.215767	0.181171	-0.054038	0.127771
19026	ENSP00000245304.3	ENSDARP00000099895.2	rap2aa	g_14035_ctg.000087F_1180689	0.285378	0.0785814	-0.204009	0.120208	-0.111582	-0.288295	0.652532	0.0965491	-0.117079	0.370018	0.321558	-0.122634	-0.0307434	-0.179047	0.0106146	0.258254	-0.795037	-0.104613	0.0249627	-0.0388949	0.272559	-0.154278	0.323957	0.176521	-0.130756	-0.320323	0.0172138	-0.317173	-0.0290232	-0.0226175	-0.544593	0.0788445	0.428254	-0.666844	0.171762	-0.538191	-0.37266	0.280898	-0.189949	-0.901476	0.479289	-0.0470185	0.086672	0.100744	0.247004	0.22214	0.276258	-0.30169	0.437642	0.037077	-0.000851032	0.0189572	0.0624896	-0.0963238	-0.496459	0.382414	-0.0434306	-0.121146	-0.221942	0.194381	0.575225	0.00536767	-0.100259	-0.26306	-0.134206	0.609586	-0.194668	-0.141207	0.336489	-0.0053566	-0.101445	-0.383365	0.209567	0.213279	0.433197	-0.181527	0.204825	0.54106	0.284987	-0.232872	0.0495156	0.17166	0.169568	0.397558	-0.200269	0.148047	-0.654136	-0.212452	0.00051283	-0.0979906	-0.374744	-0.0779424
19027	ENSP00000251775.4	ENSDARP00000033122.4	snx4	g_11342_ctg.000087F_1190087	-0.212788	-0.0113291	0.138288	0.0702954	0.0548238	-0.0150765	-0.29537	0.123154	-0.359888	-0.246376	-0.490528	0.0185574	0.0722134	0.0722241	-0.175441	-0.1374	-0.370821	0.0575846	-0.0985635	-0.0191684	-0.0181351	-0.00415984	0.118335	0.0973468	-0.0235469	-0.120722	-0.135175	0.12539	0.154488	0.057845	-0.119875	-0.143791	0.491746	-0.369961	0.0794952	0.110615	-0.0670667	0.0919976	0.00973499	0.0322707	-0.0192504	-0.14982	0.107393	0.122529	-0.35145	0.0468098	0.00629661	0.176775	0.0423981	0.116553	0.583776	0.0469401	-0.246496	0.215248	-0.0389509	0.0381481	0.400251	0.0651366	0.0122728	0.14207	-0.0413187	-0.608337	0.0327045	0.111017	-0.123035	0.112257	-0.0729253	0.128231	0.151118	0.156869	0.161837	-0.0573083	-0.151963	-0.0109109	0.120524	-0.188128	0.0668465	-0.232591	0.0395415	0.35871	0.0898311	0.215894	-0.0117593	-0.111728	-0.104313	-0.145419	0.0974764	-0.0629241	0.116802	-0.00446802	0.039159	0.0704578
19028	NA	NA	XP_037136719.1	g_4983_ctg.000087F_1195523	0.0228994	-0.0480273	0.639789	0.108329	-0.394702	-0.73415	0.25237	-0.0141917	0.287719	0.126574	0.000226151	-0.151395	0.060168	0.317608	-0.00399469	0.245734	-1.27402	0.0640554	0.0687772	0.179483	0.0311735	-0.179471	0.137836	-0.146835	-0.0959722	0.264519	-0.0228741	-0.150195	0.29598	0.219472	-0.0460788	0.266777	0.499696	-0.668743	-0.221903	-0.563224	-0.177772	0.185984	-0.116857	-0.602782	0.277801	0.048745	0.278134	0.0167664	-0.18283	0.105963	0.271673	-0.0950367	-0.0147092	0.216499	-0.0222422	0.167314	-0.0496992	-0.148572	-0.346871	0.336629	-0.293061	-0.0647306	-0.122624	0.540242	0.0819306	-0.304351	0.215218	0.106246	-0.382107	0.202819	-0.0103041	-0.0587537	0.261555	0.0945867	0.181765	-0.163117	-0.0291577	0.194188	0.0301552	0.0842347	0.244647	0.190486	-0.0391087	0.0416735	-0.147612	-0.0642383	0.140966	0.175315	-0.00187003	-0.033121	-0.958201	-0.0928081	0.188277	0.280211	-0.111516	0.100618
19029	ENSP00000370522.3	ENSDARP00000151079.1	arsh	g_14823_ctg.000087F_1209930	0.173546	-0.232935	0.0249089	-0.103948	-0.362191	0.120291	0.0593974	-0.178605	-0.237529	0.675786	-0.137733	-0.244082	0.560616	-0.336776	-0.386321	0.512498	0.303157	0.033826	0.1278	0.133282	0.548508	-0.31907	0.274524	-0.354835	0.093575	-0.0266693	-0.357437	0.231313	-0.264291	0.110097	0.443083	0.282852	0.583224	-0.534865	0.033908	-0.609747	-0.269012	0.0748072	-0.406053	-0.546204	-0.0423012	0.343866	0.759679	0.191866	0.147204	0.335574	-0.227177	0.34061	0.16034	-0.0523307	-0.384578	0.410825	0.52071	0.724893	-0.391429	0.433832	0.0607694	-0.00639228	-0.0382821	-0.0668442	0.104017	0.0792737	0.162358	0.00928748	-0.0683237	-0.330886	-0.0411899	-0.0238812	0.0837604	0.34988	-0.25132	-0.287034	-0.329658	-0.072471	-0.120644	-0.431061	-0.357902	-0.115295	-0.128105	-0.135203	0.194298	0.467271	-0.150906	-0.301889	-0.348826	-0.326864	-0.0842275	-0.149677	0.0272507	0.403239	-0.272454	-0.266351
19030	NA	NA	XP_037095729.1	g_18032_ctg.000087F_1231573	0.080142	-0.095851	-0.116866	0.0115815	-0.490176	-0.407501	0.0288337	0.00434554	-0.214042	0.381028	0.0800377	-0.139318	0.372459	-0.29172	-0.124736	0.380377	-0.285067	-0.141283	0.0820149	0.204149	0.29869	-0.219741	-0.100299	-0.075511	-0.102326	0.00445691	-0.120591	-0.19872	0.189388	-0.152569	0.114147	0.0758291	-0.0234336	-0.0248529	0.077718	-0.72091	-0.13691	-0.0765456	-0.107189	-0.580862	0.423485	0.17162	0.415739	-0.218583	0.0490836	0.0445289	0.461257	-0.141741	-0.205564	0.0075799	-0.465619	0.360554	0.0784297	-0.375584	-0.222887	0.491169	-0.345593	0.13648	-0.0943851	0.384979	0.615436	0.43943	0.0179071	0.0716926	-0.14246	0.255362	0.11334	-0.0245993	0.194101	0.0615248	0.203269	-0.134268	0.104713	0.653435	-0.102925	0.101643	0.0837305	0.305559	-0.24522	-0.339347	-0.056454	-0.125838	-0.0192084	0.181365	-0.279909	0.137854	-0.626283	-0.0689411	0.267891	0.279551	-0.266151	-0.0493272
19032	NA	NA	XP_037095735.1	g_13196_ctg.000087F_1270132	0.146988	0.153491	-0.245404	-0.0554932	-0.231711	-0.0264468	0.179125	-0.145695	0.241088	-0.093375	-0.208965	-0.106202	0.213941	-0.149884	0.210652	0.0602635	-0.0111433	-0.0754019	-0.0846312	0.289166	-0.037377	-0.0939602	-0.0416042	-0.146334	-0.175464	0.0724529	-0.318419	0.26458	0.0140666	0.0464313	0.0761062	0.180127	-0.133192	0.027352	-0.0703213	-0.0381854	0.104831	-0.105184	-0.126763	0.159065	-0.149732	0.157793	-0.148061	0.156701	-0.100436	0.0823132	0.130367	0.00991485	-0.162616	0.194391	-0.0716557	-0.118246	-0.0306656	0.423956	-0.133102	-0.276608	0.0199713	0.132442	0.108	-0.0583671	-0.146925	-0.105245	0.0966855	-0.0474876	0.0141328	-0.120679	0.0725942	0.0334799	-0.111715	0.0321186	-0.0123342	-0.0734765	-0.198646	-0.0157151	-0.0484879	0.0345826	0.00995507	0.0201921	-0.00384356	0.0298186	0.111035	0.0651337	0.102267	-0.250187	-0.021412	0.0198988	-0.0277362	0.0128632	0.15814	0.110165	0.214418	0.161479
19033	NA	ENSDARP00000106482.2	si:dkey-67c22.2	g_1995_ctg.000087F_1301046	-0.382039	-0.290983	0.266457	0.184118	-0.388248	-0.261676	-0.152843	-0.0401335	0.497435	0.266031	0.532602	-0.0024801	0.0191365	-0.0650137	0.187047	-0.00182634	-0.308047	-0.0936322	-0.308129	0.161586	0.408327	-0.349731	0.0945008	0.279855	0.236913	-0.514334	0.178096	-0.029233	-0.371784	-0.331232	-0.127784	-0.152309	0.343808	0.435863	-0.421396	-0.00643172	-0.242209	-0.00369492	-0.01943	-0.16707	0.690264	-0.151524	0.488755	-0.254151	0.560222	-0.152761	-0.0294901	-0.12184	0.172163	-0.26148	-0.228007	-0.0758885	0.259768	-0.215347	-0.196856	0.245821	-0.168475	0.150352	-0.107199	0.201722	0.304739	0.873352	-0.00606337	-0.0790253	0.104187	-0.0535199	-0.344179	-0.273544	0.168684	-0.154567	-0.0235227	-0.272116	0.192739	0.56051	-0.161093	0.167254	0.100409	0.113895	0.0288077	-0.0653654	-0.308056	-0.247265	0.0928084	0.505131	-0.0410464	-0.0232675	-0.294373	-0.308263	-0.247406	-0.00708328	-0.202657	0.0337614
19034	ENSP00000468548.1	ENSDARP00000041750.6	ercc1	g_9031_ctg.000087F_1308147	-0.352898	-0.237787	0.177802	0.0285527	-0.00774076	-0.817192	0.48731	0.104167	0.295723	0.398974	0.428976	-0.49601	0.286621	-0.317918	0.11843	0.214314	-0.109726	-0.476116	-0.0813268	-0.228154	0.0619317	-0.00488743	0.25149	0.408235	-0.183022	-0.320055	-0.152745	0.243224	-0.03096	-0.428276	-0.0547659	-0.169203	0.596197	-0.284928	-0.0973364	-0.658991	-0.357288	0.278087	-0.635753	-0.461128	0.520628	-0.236989	-0.00848546	-0.0587185	0.262469	0.0863997	-0.130339	-0.297927	0.749929	-0.087569	-0.0222605	0.140253	-0.394296	-0.444331	-0.351004	0.605303	-0.267999	0.24984	-0.509024	0.727567	0.420576	0.409782	0.297635	-0.18761	0.380941	0.491611	-0.291519	-0.341038	0.616271	-0.781027	0.0246295	-0.161512	-0.312803	0.683829	0.08344	0.0474587	-0.01009	0.424912	0.348119	0.276564	-0.110321	0.115824	0.277981	0.594732	-0.151322	-0.119802	-0.376299	-0.0827696	-0.114019	0.346982	-0.624138	-0.126291
19035	ENSP00000411984.2	ENSDARP00000086597.3	prmt2	g_5628_ctg.000087F_1310970	-0.00505604	-0.0300649	0.361557	0.238331	-0.158808	-0.406474	-0.309128	0.0283436	-0.191843	0.0659441	0.170677	0.111738	0.364749	0.144598	0.0847379	-0.0667676	0.0746449	-0.21313	0.122332	-0.390429	0.38311	-0.147112	-0.0278996	-0.0182829	-0.104818	-0.0996408	0.252082	-0.0103822	0.0863256	0.0811742	-0.0266016	0.0940132	0.0636288	-0.292912	-0.102671	-0.286517	-0.0728412	0.371837	0.12389	-0.336413	-0.017098	0.148866	-0.143725	-0.211139	-0.0311166	-0.127951	0.179379	-0.0298702	0.169288	0.156728	-0.0745724	0.224032	-0.313412	-0.0544732	-0.0417462	0.38658	-0.168905	-0.113146	-0.359998	0.0519357	-0.129061	-0.408261	0.446383	-0.0598702	-0.184065	0.180998	0.0295488	0.234028	0.111431	-0.0926889	0.278354	-0.0311234	-0.202538	-0.0720132	-0.0350146	-0.0154276	-0.112769	0.543813	-0.0614489	-0.308086	-0.0380644	-0.138371	0.298316	-0.110641	0.135924	0.320848	-0.255753	0.14731	-0.095351	0.191606	0.101951	-0.225539
19036	NA	NA	XP_037095738.1	g_10084_ctg.000087F_1314186	0.321616	0.244525	0.110031	0.0146599	0.0343863	0.232471	-0.0636513	-0.188559	-0.777595	-0.143425	-0.166832	0.100207	0.502936	-0.182186	-0.122295	-0.231637	0.511241	0.0765267	0.215983	-0.0469838	0.162827	0.0267586	0.0156059	0.0835706	-0.366278	-0.188848	-0.0250395	-0.174436	0.363778	0.0269575	-0.239321	-0.0583332	-0.0198828	-0.40415	0.0394077	-0.348052	-0.169807	0.391301	0.249104	-0.29153	-0.135088	0.062783	-0.344781	-0.128092	0.150024	-0.546521	0.0679709	0.225973	0.00377494	-0.0454484	0.283945	-0.15303	-0.115968	0.0359509	0.0709145	0.140599	0.274728	-0.141415	-0.164509	0.0302186	0.0440362	-0.190436	0.418294	-0.0302611	-0.10958	0.409424	-0.14244	0.227642	-0.225014	0.00628324	0.206644	0.130989	-0.426285	0.22247	-0.0428625	-0.10397	-0.284067	0.539149	0.0926215	-0.593163	0.313796	-0.0552986	0.250149	-0.0432293	0.114767	0.279727	-0.146161	0.171176	-0.0070637	0.17593	0.145104	-0.435451
19039	ENSP00000314709.4	ENSDARP00000071951.3	zhx2a	g_3549_ctg.000088F_78739	-0.139625	-0.0888564	0.324868	0.0135218	-0.355156	-0.109872	-0.0499446	-0.0654535	0.187381	0.0645782	0.270218	0.262837	0.10795	-0.1123	-0.0958817	0.129885	-0.18061	0.185767	-0.116768	-0.036957	0.204087	-0.144637	-0.0894168	0.0317019	0.150219	-0.0879369	0.0361627	0.120346	-0.105795	-0.00703043	-0.160076	0.143792	0.134845	0.138209	-0.000116723	0.0680586	-0.00840686	-0.0507331	0.0208142	-0.0314613	0.220979	-0.148165	0.209905	-0.10227	0.207128	-0.0207793	0.112174	-0.138353	-0.00753059	-0.153851	-0.124945	0.0903344	0.188729	-0.226214	0.0659174	0.106566	-0.0797817	0.156638	0.0304276	-0.069111	-0.103141	-0.0151765	0.0414091	-0.078074	-0.248937	-0.122984	0.047867	-0.141931	-0.0302895	0.0493419	0.0744048	-0.136504	0.00474542	0.155539	-0.0936253	0.284156	-0.0625773	0.113879	0.0322229	-0.209805	-0.318591	0.0374043	-0.0344478	0.0716483	0.0559049	-0.0156058	-0.184322	-0.198738	0.0713094	0.124469	-0.0228378	-0.0227197
19040	ENSP00000259512.3	ENSDARP00000036613.7	derl1	g_21705_ctg.000088F_88396	0.0782181	-0.168553	0.206342	0.190915	0.149703	0.10297	0.120616	0.132887	0.129562	0.178588	0.166856	-0.311656	-0.291442	-0.00654742	0.10817	0.00185248	-0.322081	-0.0564931	-0.281809	-0.168055	0.424898	0.366935	-0.0132382	0.531267	0.0174482	-0.321597	-0.167352	0.0619831	-0.47552	-0.345731	-0.108464	-0.0957363	0.419022	0.16945	-0.235365	-0.115146	-0.323917	0.0732465	-0.335085	0.115137	0.263147	-0.141573	0.162628	-0.0549621	0.278527	0.225759	-0.352446	-0.281595	0.2817	-0.222	0.0657259	-0.115426	-0.0160643	-0.401455	-0.315658	0.215337	-0.105792	0.0246373	-0.00248233	0.359651	0.0191042	0.215817	-0.224949	-0.101747	0.139348	0.340804	-0.221873	-0.192234	0.226332	-0.358263	0.140767	-0.069339	0.000563884	0.164533	0.29251	-0.18369	0.0338185	0.227767	0.23758	0.204452	-0.121344	-0.0548594	0.206514	0.156892	0.0473973	-0.0618557	0.143626	-0.152221	-0.241893	-0.0400433	-0.255804	0.0123536
19041	ENSP00000428891.1	ENSDARP00000099918.4	tbc1d31	g_14234_ctg.000088F_92257	-0.0800235	-0.126375	0.270475	-0.150746	-0.363021	-0.432065	-0.116616	-0.264637	-0.0925795	0.229141	0.204232	-0.116413	0.0825128	0.139208	-0.302087	-0.365169	0.127252	0.26402	0.215624	0.216862	0.0811245	-0.124539	0.0962676	0.531978	0.0598574	-0.189266	0.17055	-0.294868	-0.167928	0.0640677	-0.167072	0.185372	0.783296	0.507032	0.152503	-0.351993	-0.45732	0.0790952	0.0422827	-0.357001	-0.0982554	0.408935	0.620427	0.0945515	-0.310602	0.0710838	0.00958884	-0.265063	-0.368329	-0.271901	0.551026	0.12452	-0.180707	-0.0931462	0.299522	-0.207527	-0.139991	0.558281	0.0404217	-0.0514497	-0.412153	-0.348452	0.0741856	0.622583	-0.237125	0.122923	-0.390731	-0.241939	0.731642	0.00712887	0.296632	-0.283094	0.187022	-0.0807838	-0.393169	0.10569	0.0223607	-0.000688701	-0.102411	-0.204713	-0.0153408	-0.176876	-0.0964253	-0.18701	0.191803	0.07384	-0.436281	-0.228737	-0.149398	0.667625	-0.216757	0.324233
19042	ENSP00000362092.3	ENSDARP00000092718.3	rragca	g_19310_ctg.000088F_102704	-0.165837	-0.0105944	-0.142172	-0.132004	0.280378	0.565535	-0.543466	0.022373	-0.27688	0.114539	-0.0610074	-0.095911	-0.14057	0.342803	-0.0908666	-0.136195	-0.000294422	0.159114	-0.0971419	-0.373001	-0.0852472	0.226116	-0.243034	0.100242	-0.12598	0.127727	-0.19716	0.0315154	-0.026581	0.0736454	-0.0413029	-0.110605	0.101789	0.164074	-0.0357914	0.314199	0.0898462	0.0144531	0.159179	0.561614	0.102953	-0.163076	0.113752	0.0816434	0.00764649	-0.227998	-0.385114	0.1373	0.0401587	-0.0873666	0.889999	-0.193144	-0.103567	-0.259593	0.361227	0.00952213	0.224074	-0.171285	-0.124774	-0.138727	0.0302609	-0.102472	0.134067	0.109678	0.0350761	-0.0888396	-0.00189803	-0.0747637	-0.0238265	-0.0791096	-0.0109226	0.300891	-0.396171	0.12062	0.0858526	-0.269121	-0.0382124	-0.140446	-0.0857337	-0.274118	0.00176497	-0.0619037	-0.0852689	0.0650428	-0.102646	0.118905	0.475551	0.23385	-0.0142473	-0.288432	-0.0104811	0.00592354
19043	ENSP00000479064.1	ENSDARP00000106394.2	mycbp	g_10273_ctg.000088F_107027	0.164782	-0.290595	-0.361145	0.307502	0.687492	-0.156128	-0.349595	0.65667	-0.0965621	-0.167408	0.304262	-0.409697	-0.0315154	0.162799	-0.253924	-0.569677	0.0240704	0.129181	-0.0760803	-0.164165	0.0107119	0.288571	0.182614	0.360947	-0.0429966	-0.368285	-0.287651	0.33313	-0.193403	-0.351235	-0.212665	0.208222	0.497856	-0.404862	0.552362	0.205098	-0.141223	0.2957	-0.158485	-0.282439	0.0190871	0.520187	-0.0175923	0.246254	-0.536468	0.477408	-0.378095	-0.162307	-0.0503686	-0.187903	0.351878	-0.17098	0.00611443	-0.1517	0.216901	0.0192918	-0.223545	-0.0191079	0.469017	-0.117527	-0.247392	-0.248981	-0.16332	-0.0358324	0.115125	0.339635	-0.269505	-0.102072	0.40391	-0.076974	0.290308	0.00807648	-0.102905	-0.321818	0.336005	-0.564819	0.171233	0.123987	0.174716	0.109392	-0.245656	0.132025	0.303241	-0.134098	0.261851	-0.0905507	0.0627372	0.0862491	-0.127496	0.118365	-0.315221	-0.302996
19044	ENSP00000406846.2	ENSDARP00000112133.1	cx52.9	g_28147_ctg.000088F_108615	0.161917	0	0.057331	0	0.146482	0.0984194	0.088357	0.0532779	0	0.135124	0.035102	0.02936	0.114968	0.11027	0.153613	0.226819	0.482801	0	0	0.0282343	0.138991	0.0470667	0.135293	0.0314296	0	0.0550876	0.0546537	0	0.0556171	0.142332	0.0805438	0.0593469	0.200271	0.107226	0.362107	0	0.0513385	0	0	0.0632315	0.0555848	0.0296022	0.0811686	0	0.0263277	0.0500263	0.0614933	0	0.565052	0	0.20401	0.122851	0.195287	0	0.0585797	0.186409	0.0520947	0	0.128121	0.0630516	0	0.303373	0	0.0276396	0.418522	0.144405	0.0275969	0.0555591	0.21685	0.108301	0.186261	0	0.188518	0.340829	0.0705554	0.22619	0.0259427	0.242968	0.110767	0	0	0	0.0559152	0.251285	0.0829715	0	0	0.0542915	0.159549	0.054791	0.299125	0.0242546
19045	ENSP00000406846.2	ENSDARP00000112133.1	cx52.9	g_24941_ctg.000088F_108615	0.149773	0	0.0530312	0	0.108397	0.0910379	0.0817303	0.049282	0	0.0999922	0.0649386	0.0543161	0.106345	0.152999	0.142093	0.157355	0.446591	0	0	0.0261168	0.128567	0.0435368	0.125147	0.0290724	0	0.025478	0.0505546	0	0.0514457	0.131658	0.0745031	0.0548959	0.185251	0.049592	0.309183	0	0.0474881	0	0	0.0292445	0.0514158	0.0273821	0.0750809	0	0.0243532	0.0462743	0.0568814	0	0.499948	0	0.18871	0.113637	0.180641	0	0.0541862	0.197061	0.0481875	0	0.0711073	0.0291614	0	0.200443	0	0.0255666	0.387132	0.133575	0.0765812	0.0513921	0.175514	0.100178	0.143576	0	0.0498229	0.288995	0.0217545	0.209226	0.023997	0.174802	0.10246	0	0	0	0.0517216	0.232439	0.0767487	0	0	0.0502197	0.147583	0.0506817	0.242104	0
19046	ENSP00000289248.2	ENSDARP00000123618.1	rhbdl2	g_2549_ctg.000088F_110564	-0.215227	-0.250823	0.339185	0.0114461	-0.530003	-0.320084	0.267077	-0.0728609	0.565037	0.169737	0.643111	-0.0527922	-0.303679	-0.00186159	-0.0321854	0.204186	-0.160822	-0.0709327	-0.250692	-0.165583	0.649211	-0.255266	0.375073	0.451191	0.29857	-0.183291	0.288929	-0.187705	-0.555012	-0.189392	0.0104628	0.0815998	0.109889	0.260529	0.00614355	-0.245057	-0.390422	0.0968762	-0.200177	-0.455812	0.517149	-0.104735	0.319735	-0.131925	0.613248	0.211217	0.169665	-0.125986	0.344131	-0.0184058	-0.610179	0.0976675	-0.0197297	-0.0115269	-0.422155	-0.0234402	-0.403036	-0.204656	-0.0181143	0.379587	0.253982	0.717173	-0.285859	-0.285544	0.0581045	0.422254	-0.33515	-0.426755	0.22361	-0.294399	0.128146	-0.241535	0.309685	0.346709	0.0054693	0.132252	-0.00774148	0.360341	0.216594	-0.0268013	-0.12074	-0.240197	0.26279	0.675578	0.0154666	-0.0357797	-0.462777	-0.325163	-0.322175	-0.100792	-0.581924	-0.331906
19047	ENSP00000389866.2	ENSDARP00000104170.1	akirin1	g_12268_ctg.000088F_115241	-0.112988	-0.151862	0.186917	-0.131967	-0.446529	-0.163085	0.273319	-0.0754544	0.262516	0.112151	0.2715	-0.0634135	-0.0400114	-0.00792961	-0.0655763	0.268445	-0.191504	-0.00646257	-0.0964004	-0.0463183	0.553914	-0.359637	0.148189	0.107432	0.0161091	-0.140715	0.0689243	-0.42946	-0.128669	0.0370535	0.110289	0.161965	0.077151	0.183425	-0.0364503	-0.293754	-0.0182363	-0.185205	-0.0999062	-0.246064	0.423229	-0.211709	0.127581	-0.0605762	0.401417	-0.061289	0.0611353	-0.170486	0.284075	-0.097697	-0.613609	0.131428	0.00592334	0.082971	-0.00792589	0.0468937	-0.305886	0.0536959	-0.0847028	0.17822	0.157162	0.566687	-0.0143949	-0.00698518	0.0975849	0.216874	0.145882	-0.241654	0.240053	-0.050718	-0.474603	0.0279805	-0.00881532	0.161523	-0.0941239	0.261938	-0.243934	0.2764	0.0947492	-0.136831	-0.101547	-0.121391	-0.00977902	0.389794	-0.113558	-0.139605	-0.105864	-0.141722	0.123037	-0.0787479	-0.18115	0.0213674
19048	ENSP00000363596.4	ENSDARP00000058472.5	cnr2	g_10376_ctg.000088F_120820	0.316979	0.199951	0.0336706	0.0802326	0.103236	0.346811	0.345948	0.0625803	0.304922	0.126974	1.09262	0.275892	0.219442	0.178095	0.234566	0.283074	0.797485	0.0791538	0.227645	0.0994923	0.346927	0.152033	0.0794579	0.406091	0.252347	0.194118	0.224687	0.12843	0.277643	0.234058	0.488803	0.313691	0.168027	0.0472304	0.261742	0.36647	0.13568	0.101788	0.217868	0.222815	0.06529	0.208625	0.158901	0.139907	0.278321	0.0881415	0.577842	0.359733	0.0865711	0.122792	0.209678	0.324677	0.0655387	0.28632	0.206423	0.172038	0.183572	0.0617761	0.18059	0.0740606	0.123952	0.101812	0.0813036	0.0649311	0.196638	0.183754	0.405192	0.261039	0.206955	0.0954076	0.182319	0.130815	0.521953	0.166808	0.0828745	0.066421	0.198071	0.142695	0.309004	0.122011	0.363103	0.161297	0.394069	0.196774	0.617239	0.248068	0.188789	0.239141	0.265492	0.0965366	0.329394	0.0142447
19051	ENSP00000497590.1	ENSDARP00000113947.1	pnrc2	g_23754_ctg.000088F_127559	-0.229879	0.295831	0.288844	-0.135743	0.351306	0.782032	-0.558254	-0.0880095	-0.0840179	-0.499983	-0.458925	0.0610235	0.0215316	0.632902	-0.381883	-0.681452	-0.299872	0.54752	0.217232	-0.269107	-0.0309892	0.107912	-0.502144	-0.566347	0.147681	0.369574	0.404211	0.274268	0.367729	0.444985	-0.0579956	-0.00430743	-0.248417	-0.407169	0.115789	0.823001	0.385202	0.0954185	0.224039	0.782035	-0.579646	-0.291188	0.16767	0.0323945	-0.301747	-0.315949	-0.128076	0.447458	-0.403808	-0.0353158	0.593232	-0.247958	0.0817167	0.131531	0.853027	-0.263558	0.636511	-0.0799926	-0.0479098	-0.817739	-0.787698	-0.965568	0.340668	0.28921	-0.336857	-0.324647	0.148942	0.148443	-0.42597	0.164172	0.0290497	0.437376	0.032962	-0.811732	-0.202186	0.00298201	0.00151109	-0.410676	-0.312579	-0.0869186	0.243834	0.210602	-0.323919	-0.738071	0.557952	0.169582	0.860996	0.481437	-0.0285797	-0.286478	0.26338	-0.0074417
19052	ENSP00000473291.1	ENSDARP00000150264.1	cr293507.1	g_2321_ctg.000088F_130528	-0.17123	0.110281	-0.265772	-0.0355925	-0.206567	-0.489749	0.517597	-0.109149	0.120149	0.196204	0.497705	0.102403	-0.115609	-0.141105	-0.165752	0.38507	0.837311	-0.199231	0.000680405	-0.241034	0.822959	-0.442998	0.0214579	0.177298	0.0893252	0.0316027	0.0189229	-0.457288	-0.11751	-0.0908743	0.0803362	0.0908002	0.0116067	-0.233773	0.028329	-0.616611	-0.10048	0.031661	-0.109016	-0.693482	0.3774	-0.0615667	0.238492	-0.0327797	0.373312	0.0416494	0.153783	0.0130829	0.350748	-0.058449	-0.704067	0.12577	0.135911	0.0319355	-0.0132838	0.373814	-0.19355	-0.0422686	-0.180874	0.317628	0.22926	0.187558	-0.237448	-0.241319	0.327146	0.15539	0.0444408	-0.203997	0.31806	-0.0290161	-0.0588292	-0.136018	0.163699	0.290633	-0.00697884	-0.114552	0.084593	0.232978	0.0108507	-0.181212	0.10807	0.125034	0.307008	0.191257	-0.0282773	-0.204261	-0.180687	-0.221424	0.0462254	-0.305999	-0.456173	-0.631574
19053	NA	ENSDARP00000056094.5	fabp10a	g_14625_ctg.000088F_133760	1.9161	0.146517	1.63932	1.60293	-0.564257	-2.32641	1.8193	-0.438427	0.718317	0.945044	1.29352	-0.30061	3.11337	1.03416	-4.41857	1.31326	2.76284	-0.0385615	1.23775	1.79375	0.132232	1.06358	-3.32289	1.53963	-4.0665	1.24235	0.693713	-0.482111	2.13536	1.96792	-4.57993	1.38554	2.15444	-3.21994	-4.08159	-2.8037	-1.90202	0.544662	1.26943	-0.986514	2.03142	1.79423	1.06666	1.02803	-1.47608	1.67317	3.57301	1.08546	0.645084	1.13068	-0.526578	-3.66715	-4.40153	1.58638	-4.55571	2.37349	-0.219752	-0.0598921	1.10746	-1.81299	1.01103	-4.99675	0.633064	1.31719	-4.90437	0.930222	0.636464	0.483804	-0.00168953	0.25602	-3.89252	-0.333365	-2.06344	1.55759	1.81385	0.881677	0.772977	1.4261	2.20127	1.65229	0.420854	-0.249832	1.70146	1.0451	0.511111	-3.04212	-2.54876	0.781718	1.06399	2.2901	-1.05779	-4.6056
19054	ENSP00000363557.3	NA	myom3	g_25402_ctg.000088F_135592	-0.142886	0.0771093	0.270245	0.143149	-0.566731	-0.192625	-0.111931	0.117677	-0.248565	0.0262233	-0.015931	-0.197229	0.185008	-0.102157	-0.00878059	0.388291	-0.0610678	-0.0752857	0.616724	0.311919	-0.345448	-0.209769	-0.220218	-0.244044	0.106109	0.0959156	-0.160501	-0.248774	0.320879	-0.24513	0.428321	0.102623	0.0684558	0.00712599	0.155126	-0.430657	0.0137072	0.0751295	0.161709	0.0363983	-0.0522878	0.16169	0.371539	-0.128635	-0.0754507	0.129259	0.044225	0.016963	-0.418348	0.0786827	0.0872778	-0.138302	0.164836	-0.127335	-0.0401209	0.077841	-0.16368	0.110726	0.0302057	0.0443092	-0.0505789	0.227091	0.11172	-0.0332834	-0.361578	-0.130669	0.149014	-0.0211566	-0.146486	0.147872	-0.034068	0.00479049	0.0973675	0.161903	-0.153254	0.0919759	-0.190772	0.0889358	-0.169971	-0.0187713	0.155113	-0.0258816	0.0521695	-0.178061	-0.117677	-0.166915	-0.174227	0.0449782	0.210823	0.336981	-0.114748	0.153856
19055	ENSP00000363452.4	ENSDARP00000142320.1	si:ch73-373m9.1	g_19116_ctg.000088F_183055	-0.35337	-0.0498244	-0.0284805	0.223369	0.0471003	-0.103551	-0.155371	-0.0444078	0.0805217	-0.235627	0.0183028	0.0953879	0.247331	0.0871903	0.127034	-0.02276	-0.156619	0.0702012	0.0778695	0.0106326	0.0304914	0.199055	-0.146814	0.0787237	-0.054419	0.179406	0.190956	-0.0699993	0.181394	0.179041	-0.222196	0.0365418	0.0436197	-0.100445	-0.131743	-0.0504708	-0.240977	-0.0527125	-0.0609378	-0.0756191	0.0910722	0.031323	0.12317	0.0550485	-0.14945	0.168845	0.149133	0.0643285	0.0314564	-0.0323906	0.0372142	-0.0609415	-0.0786145	-0.094887	0.0989582	0.0374678	-0.0563454	-0.0585531	0.0160428	-0.00156617	-0.307217	-0.0538773	-0.0275836	0.0115012	-0.134349	-0.0221033	0.0238065	0.0591864	-0.0102095	0.0926476	0.0204785	0.025447	-0.0924161	-0.0471219	0.126724	-0.0921305	0.0294909	-0.304529	-0.119376	0.0816442	-0.0324156	0.0940258	0.113697	-0.109664	0.0462753	0.0699615	0.0134873	0.141291	0.0552292	0.121033	0.00109542	0.00683445
19057	ENSP00000263980.3	ENSDARP00000137884.2	solute	g_511_ctg.000088F_253725	-0.135427	0.00217967	0.240774	-0.194595	-0.536618	-0.321657	-0.034105	0.0121311	0.251647	0.117378	0.392335	0.229667	0.095396	0.408308	-0.0352623	0.0579191	-0.610365	0.0435811	0.24476	-0.0436652	0.278404	-0.279041	-0.0448444	0.43815	0.21968	-0.308579	0.892972	-0.2035	-0.152327	-0.00996487	-0.0719843	0.334393	0.261106	-0.355949	0.0406386	0.0241427	0.112725	0.103866	0.25336	0.0673295	0.198018	0.0559168	0.303853	0.113197	0.287345	-0.0721859	0.00723954	-0.0177919	-0.193071	0.0119607	-0.361151	0.319714	0.0195469	-0.102927	-0.397169	0.0994174	-0.0055861	0.116171	-0.286783	-0.0254995	0.132427	-0.207245	-0.0942292	0.0817442	-0.184082	-0.268871	-0.0571671	0.0161817	0.0724811	0.0724553	0.151845	-0.284443	0.392058	0.173876	-0.415288	0.426422	-0.228959	0.0342828	-0.118319	-0.0900908	-0.218742	-0.456606	-0.00755524	-0.0133283	0.0136454	-0.0317378	-0.190181	-0.297268	0.0406992	0.16996	-0.368385	-0.100755
19060	NA	ENSDARP00000084963.6	si:ch211-107n13.1	g_16428_ctg.000088F_286003	0.296021	0.696538	0.890925	0.499519	1.21404	1.3495	0.520509	0.487022	0.514153	0.461141	0.941228	0.393632	0.542985	0.403198	0.580407	1.00214	0.882675	0.410669	0.617792	0.412952	0.974083	0.229464	1.36042	0.402225	0.64589	0.704992	0.266452	0.148073	0.830396	0.555131	0.719903	1.13925	0.697415	0.147026	0.950587	1.71119	0.391078	0.334461	0.730381	2.73592	0.779101	0.992197	0.80793	0.362934	0.304844	0.350596	1.04929	0.326617	0.628812	0.541512	2.61086	1.19787	0.510045	0.924309	0.874629	0.649141	0.587322	0.849349	0.406008	0.730063	0.257237	0.21129	0.658043	0.572692	0.357073	0.454679	0.571807	0.948033	0.561643	0.379498	1.17293	0.356317	0.475954	0.588498	0.272316	0.275686	0.395244	0.312587	0.337513	0.63302	0.722147	0.380385	0.545206	0.561499	0.606766	0.463333	0.943865	0.545918	0.680615	0.601025	1.18488	0.42865
19062	ENSP00000489126.1	ENSDARP00000139772.1	testis	g_13638_ctg.000088F_294604	-0.176492	-0.121513	-0.00981244	0.0127559	-0.0740085	-0.0238185	-0.00855246	0.407991	0.707161	-0.0198144	0.268798	-0.00271941	-0.0888128	0.0889297	0.111913	0.166202	-0.132022	0.0279873	-0.0804734	0.0579864	-0.328341	0.0185971	0.227048	-0.105398	0.00479142	0.0704621	-0.0900217	0.0888162	0.305897	-0.338565	-0.407162	-0.434485	0.159536	0.256411	-0.286951	0.347956	-0.164347	-0.303516	-0.189006	0.00179138	-0.0137102	-0.164387	-0.230934	-0.133499	-0.127691	-0.0372533	0.0723146	0.0958946	0.15585	-0.16261	-0.0921198	0.201993	0.0211412	-0.241493	-0.0196962	-0.131557	-0.109355	0.249203	0.0373706	0.149653	-0.210845	0.0449462	-0.0117141	-0.0890741	0.446631	0.188898	-0.235838	-0.162591	0.312276	0.012246	-0.00445737	-0.0995951	0.163616	-0.139535	0.015309	0.0577211	0.286681	-0.160548	0.24637	0.332534	0.389468	-0.15482	0.155013	0.226249	0.217493	-0.0602696	-0.558774	-0.223439	-0.212026	-0.121686	-0.238352	0.123801
19065	ENSP00000397584.1	ENSDARP00000058289.4	dhdds	g_22786_ctg.000088F_312139	0.209948	0.480531	0.107114	-0.205898	-0.0681685	0.560065	0.00476359	-0.0537415	0.138216	0.194225	0.127651	-0.198693	-0.616426	-0.241782	-0.371054	-0.174141	-0.318509	-0.1389	-0.341432	-0.296494	0.547415	-0.00835668	0.260391	0.26924	-0.160359	-0.449608	-0.0587192	-0.171625	-0.453391	-0.335936	0.629289	-0.347528	0.203083	0.109392	-0.458901	0.553421	0.139661	0.0143574	-0.253328	0.0555958	0.334389	-0.0826148	-0.197339	0.0457331	0.451083	-0.0825525	-0.486119	0.0340861	0.279213	-0.443679	0.0958479	-0.487139	-0.166473	-0.42407	-0.204676	0.4638	0.280436	0.117466	-0.00865747	0.0102702	0.567225	0.321188	-0.27298	-0.055577	0.333842	0.282662	-0.501757	0.0210417	-0.003482	-0.520671	0.223286	-0.0142863	-0.0628776	0.417137	0.151933	-0.123609	-0.11951	0.480751	-0.020813	-0.12403	-0.225302	0.429563	0.297883	0.513964	-0.0170412	-0.139015	0.636973	-0.129476	-0.339603	-0.341436	-0.0300899	-0.0462633
19066	ENSP00000362300.4	ENSDARP00000129194.1	ago1	g_14652_ctg.000088F_315600	-0.051349	0.14982	-0.118331	-0.0619171	-0.230662	-0.0566201	-0.00287464	-0.147834	0.00641605	0.0267571	0.0507506	0.0177925	0.00795984	0.145263	-0.108249	0.115182	0.000902064	-0.0422209	0.0087122	0.108141	0.3492	-0.0910883	0.0817256	0.0310102	-0.0113456	-0.0503964	0.013762	0.0953442	-0.0613565	-0.116591	0.0270676	0.130672	0.0245354	-0.189943	-0.130232	-0.0267877	-0.010301	-0.0460339	0.0290128	-0.168407	-0.0868327	0.0626768	0.10159	0.0140145	0.223071	-0.00114425	0.0629502	-0.105872	-0.0465767	-0.13436	-0.112778	-0.0736133	0.00939292	0.0769217	-0.0137726	0.000888925	-0.0384817	0.0674755	0.154996	0.163389	0.120913	0.0442892	0.0282209	-0.102532	0.097232	-0.176359	0.169037	0.00487178	-0.0203151	0.0741053	0.0734892	-0.147812	0.199932	0.0760179	-0.0527069	0.180453	0.0142427	-0.0967251	-0.162965	-0.0624428	-0.107338	0.0396221	-0.100344	-0.0586958	-0.129289	-0.0361627	0.0164249	-0.12638	0.118072	0.0375355	0.123553	-0.0593651
19068	ENSP00000362287.3	ENSDARP00000078212.5	ago3a	g_1403_ctg.000088F_328233	0.467032	0.123357	0.684274	0.415786	0.524501	1.18936	0.456986	0.294102	0.716506	0.387067	1.11024	0.140171	0.728978	0.304353	0.513367	0.829078	1.00843	0.273464	0.613878	0.682405	0.342154	0.435368	0.615639	0.300103	0.49574	0.369842	0.456623	0.145002	0.373397	0.433196	0.30442	0.602084	1.01589	0.0959845	0.199473	1.33126	0.0995717	0.448193	0.272471	0.820735	0.812702	0.406315	0.548979	0.22746	0.180685	0.343326	0.467895	0.35792	0.447168	0.233948	1.11095	0.668993	0.357952	0.258612	0.515643	0.786654	0.287571	0.258937	0.237024	0.752551	0.503805	0.36209	0.487429	0.387623	0.299715	0.315984	0.27174	0.455897	0.598524	0.395865	0.490937	0.182772	0.562516	0.745792	0.336845	0.177167	0.301898	0.322215	0.280936	0.387433	0.276719	0.163898	0.592295	0.287424	0.38787	0.562954	0.627821	0.226799	0.230101	0.465945	1.16032	0.383575
19069	NA	ENSDARP00000139721.1	si:dkeyp-97a10.2	g_14212_ctg.000088F_347437	0.194908	0.20003	0.12264	0.00669647	0.10738	-0.150054	0.117127	0.16722	-0.373756	0.197055	-0.164262	-0.235712	0.151259	-0.00542834	-0.118009	-0.13015	0.325163	-0.0726391	0.297276	-0.316733	0.0780788	-0.0339111	0.0241724	-0.134268	-0.318783	0.286262	-0.345883	-0.0682298	0.130589	-0.0659253	0.1284	0.0066143	0.141398	-0.216503	0.155269	-0.403299	-0.0135491	0.183162	-0.587289	-0.0516233	0.0848697	-0.0326095	0.0874364	-0.0161073	-0.221674	0.35629	0.154701	-0.096045	-0.216583	0.10639	-0.101333	0.109672	-0.451466	0.0638259	0.129332	0.204749	0.0293262	-0.188192	-0.0890858	0.167319	0.0816531	-0.15375	0.00573888	-0.0815624	0.215342	0.0420359	0.0208261	0.193765	0.210865	0.0908364	-0.24965	0.0489182	-0.379656	0.171112	0.102668	-0.0589424	-0.283814	0.0782733	0.053942	0.157731	0.206289	0.323283	0.191869	0.0824493	0.197031	0.0379836	0.141113	0.0774075	0.0496139	-0.332244	-0.228103	-0.308535
19070	NA	ENSDARP00000142041.1	si:dkeyp-97a10.3	g_1991_ctg.000088F_351779	-0.0604715	0.177609	0.468244	-0.450535	-0.300744	-0.22466	0.123051	-0.211816	0.695105	-0.0206702	0.411473	0.498861	-0.00306652	0.364173	-0.460609	-0.216351	-0.512745	0.263019	0.056205	0.153973	0.650817	-0.259794	0.0893203	0.0784932	0.572294	-0.354213	0.870477	-0.10123	-0.107693	-0.0448221	0.0172281	0.055498	0.0686731	-0.109799	-0.197463	0.630814	0.0945113	0.202716	0.16945	-0.0346991	-0.0638098	-0.256096	0.00166146	-0.00864066	0.353357	-0.353998	0.032347	-0.00473603	-0.174479	-0.0543233	0.044328	-0.176793	0.462202	0.0442397	-0.223959	-0.198371	0.21733	-0.240727	-0.278783	-0.217805	-0.177423	-0.146644	-0.120963	0.0911039	-0.0149227	-0.376394	-0.0619633	-0.0141713	0.00682095	-0.00347064	0.483685	-0.28977	0.711721	-0.232038	-0.286747	0.037995	-0.0341369	0.0389331	-0.126121	-0.0441814	0.111844	-0.355306	-0.0375074	0.0510605	0.431512	0.141398	-0.129873	-0.390403	-0.234614	-0.0368708	-0.485615	-0.450507
19071	ENSP00000473159.1	ENSDARP00000129470.1	si:ch73-90p23.1	g_7032_ctg.000088F_368749	-0.0688497	-0.243243	0.478089	0.128389	-0.134456	0.0379199	-0.211284	0.0550182	0.364693	-0.0671147	0.31449	0.0305622	-0.168505	-0.186511	-0.330326	0.044951	0.608661	-0.0519775	-0.075145	0.144828	0.166245	0.484972	0.280918	0.163499	0.494905	0.0245266	0.326962	0.283936	0.0965994	0.132968	-0.275218	0.153442	-0.172648	0.0367533	-0.340528	0.232479	-0.0868602	-0.171443	0.0413811	0.104053	-0.0709751	-0.225649	0.124649	-0.0599148	0.213932	0.125696	0.193876	0.0815026	-0.236032	-0.169243	0.000207694	-0.195533	0.0644145	-0.499561	-0.354207	-0.224317	-0.158975	-0.137845	-0.238485	-0.118543	-0.0286159	-0.234426	0.216597	-0.00655202	-0.0292073	-0.10147	-0.24932	-0.327027	0.362026	-0.278931	-0.0381328	-0.0673738	0.145556	0.0482946	0.031113	-0.0529254	-0.0917442	0.0119657	0.29927	0.107424	0.253825	-0.0850467	0.349783	0.11712	-0.180521	0.0482992	-0.215282	-0.046763	-0.178313	0.084901	-0.485724	-0.140929
19072	ENSP00000270642.8	ENSDARP00000032989.8	zgc:110372	g_23146_ctg.000088F_377921	0.0444442	0.0106774	-0.00187688	0.0532476	0.0367724	-0.0973252	0.34832	0.0449769	-0.24203	-0.165988	-0.252103	-0.184726	0.169978	0.154181	0.440396	0.0279733	-0.342419	-0.0822935	0.0939949	0.534447	-0.171204	-0.0313775	0.179581	-0.404023	0.0140383	0.205325	-0.120407	0.0803896	0.339001	0.0826238	0.159315	0.259266	-0.307321	-0.227098	0.384336	-0.2694	-0.365566	0.0342269	-0.111201	-0.297654	-0.371159	0.298513	-0.250051	0.172729	-0.473301	0.0118103	0.274391	0.0475835	-0.1713	0.307077	-0.373032	0.117041	-0.00503888	0.622576	0.0421158	-0.100584	0.0643024	0.0270054	0.102144	-0.0670699	-0.0572363	-0.429333	0.21748	-0.140468	0.142842	-0.242237	0.351001	0.139067	-0.161349	0.0533192	-0.128261	-0.099885	-0.417267	-0.176668	0.149627	-0.184831	0.0369355	-0.0862259	0.0494759	0.308087	0.313198	0.201558	0.336436	-0.640732	-0.1935	0.10083	-0.450161	0.240781	0.269818	0.121653	0.0317112	0.0450812
19075	NA	ENSDARP00000131567.1	hamp	g_9713_ctg.000088F_463233	0.350262	-0.737642	1.2566	1.90321	1.66752	0.824487	-1.36257	-0.685632	0.955614	0.0790038	-0.630191	-0.0130457	0.228356	1.36299	-0.88445	-0.139154	-1.00781	0.510099	0.800381	0.469552	-1.07867	0.691901	-0.547957	2.01422	-2.53882	1.89958	-0.313856	0.686706	0.215885	1.02336	-2.35978	1.00818	1.72232	-1.90121	-0.445254	-1.9869	-1.37626	-0.0830984	0.158902	0.704011	1.29325	0.123893	1.09886	0.431987	-1.92347	1.04172	0.269762	0.343642	0.630588	-0.0791073	2.16461	-2.20196	-1.47336	-0.317839	-2.46699	-0.274735	0.839017	-0.0819084	1.82135	-2.58892	-0.316282	-1.48221	0.357421	-1.1083	-2.23281	0.432191	-0.333137	-0.587987	-0.459795	-0.972361	-1.09504	-0.63346	-1.5004	0.855186	1.91097	1.12705	0.852264	-0.598858	1.70609	1.25757	0.179878	-1.23736	1.18917	0.753474	1.18306	-0.94872	0.299006	-0.59592	0.0527881	1.56774	0.406172	-1.11863
19076	ENSP00000340633.4	ENSDARP00000116833.1	usf2	g_6929_ctg.000088F_469368	0.102589	0.312298	-0.270888	-0.18484	0.185881	0.580786	-0.340493	-0.288785	-0.564867	-0.617459	-0.455192	0.26262	0.149159	0.690471	-0.418371	-0.580257	0.191355	0.417015	0.350556	-0.532276	-0.0981913	-0.0552619	-0.65519	-0.37996	-0.102881	0.286368	0.366937	-0.361153	0.468877	0.382933	0.233496	0.199558	-0.36142	0.0880847	0.294417	0.688411	0.353725	0.0872565	0.656484	0.751633	-0.526348	-0.142992	-0.327101	0.439716	-0.793492	-0.543756	-0.0122594	0.303918	-0.615602	0.110788	1.22987	0.1013	-0.419711	0.114669	0.669578	-0.0849181	0.438979	-0.339028	-0.307569	-0.657506	-0.511687	-0.250821	0.660538	0.420934	-0.389315	-0.759499	0.426139	0.447992	-0.571792	0.477482	0.148953	0.68073	-0.435118	-0.625325	-0.517294	-0.0766877	-0.289574	0.0141723	-0.405443	-0.230118	0.163057	0.305533	-0.310645	-0.383153	0.165683	0.342544	0.617212	0.433441	0.433159	-0.540591	0.18217	-0.0946417
19077	ENSP00000311930.3	ENSDARP00000017410.7	etfb	g_1466_ctg.000088F_480140	-0.00980327	-0.0957438	-0.266759	0.423014	0.166004	0.117664	-0.590382	0.248406	-0.264257	-0.17229	0.0133412	-0.0412481	0.185779	0.095134	0.0697079	-0.0753383	-0.200274	0.0550066	-0.0918707	0.23076	-0.148045	0.421257	-0.258437	0.0679276	-0.0514372	0.0280445	-0.357763	0.10652	0.217685	0.125913	0.0273554	-0.0494331	0.156586	-0.0359157	-0.213085	-0.14989	-0.364263	-0.0466197	0.229663	0.121881	0.0230841	0.0255815	0.0527971	-0.250397	-0.430101	-0.0925157	-0.0555561	0.189882	-0.116036	0.0213823	0.417622	0.0943563	-0.159037	-0.315856	-0.236528	0.0380858	0.0071752	0.160706	0.337359	0.107493	-0.174505	-0.132406	0.144448	0.182307	-0.298454	-0.216239	0.060876	-0.0311443	-0.00253724	0.103126	-0.0373263	0.196702	-0.19522	0.128816	0.0280038	-0.0221148	0.233755	-0.29773	-0.0912608	0.0847871	0.0114409	-0.0198752	0.368181	-0.134544	-0.201669	-0.037093	0.0753221	0.311745	-0.0106007	0.377877	0.176455	-0.0254148
19078	ENSP00000335623.3	ENSDARP00000129859.1	vsig10l	g_7478_ctg.000088F_483095	0.312974	0.208299	0.35204	-0.311115	0.12504	-0.27546	0.528214	0.0951576	0.000362859	-0.0653446	-0.666107	-0.107314	0.0472026	-0.020641	0.0780123	0.330238	-0.00274588	-0.108094	0.103173	-0.0336044	-0.262582	0.102271	-0.190576	-0.24899	-0.0812165	0.308834	-0.151804	-0.267226	0.430848	0.271719	-0.109071	-0.106807	-0.291967	0.208348	0.164575	-0.275503	0.133649	0.0133461	-0.105737	-0.0765363	-0.501507	-0.234746	-0.363687	-0.20841	0.401402	-0.00749298	0.209466	-0.115662	-0.0340046	0.124378	0.432288	0.0457213	-0.0917191	-0.144913	-0.474018	0.0628887	0.153585	0.039566	0.0849982	0.363041	-0.268689	0.245552	-0.0680198	-0.132091	0.188652	0.142726	-0.0584302	0.0927455	-0.212012	-0.18665	0.0991317	-0.320732	0.0599085	0.016688	-0.018653	0.327204	-0.0218763	0.201735	-0.335798	0.160398	0.189462	0.0859754	0.294382	-0.231244	0.31405	0.0877076	-0.439537	-0.0427519	0.14966	-0.0174033	-0.128437	0.0293095
19079	ENSP00000472090.2	ENSDARP00000124893.1	lim2.5	g_14061_ctg.000088F_487591	0.596737	-0.151145	0.372482	-0.105807	0.46236	-0.332489	0.561233	-0.193498	0.276804	-0.0351557	-0.438242	-0.542661	-0.0775168	-0.292149	0.0504444	0.67714	0.0438091	-1.01092	0.304604	0.158384	-0.616409	0.219745	0.511087	-0.488867	-0.0585026	0.745374	-0.180094	-0.445364	-0.1269	0.556631	0.36308	-0.250659	-0.662099	0.243334	0.496618	-0.157753	0.777937	-0.0615399	-0.855199	-0.298053	-0.612085	0.0447678	-0.194353	0.237673	0.0844741	0.0143989	-0.259926	0.11456	0.303705	0.457567	-0.0584012	-0.0574764	0.0986327	0.89523	-0.108923	-0.529025	0.0389957	-0.497737	-0.115813	-0.034421	-0.833346	0.883139	-0.468179	0.23113	0.185698	0.45474	-0.42095	-0.0276058	-0.0139234	-0.267983	-0.515677	0.155959	0.463312	-0.920471	-0.00736074	0.435327	0.0951428	-0.507058	0.56741	0.693403	0.303255	0.512815	-0.0597891	-0.157225	-0.339192	-0.784598	0.0263022	0.228411	0.0588789	0.281938	-0.331113	0.218989
19080	NA	NA	XP_037128977.1	g_3484_ctg.000088F_490256	0.134589	-0.101073	0.161156	0.232856	0.118827	0.114625	0.155146	0.183113	0.0645426	-0.125868	-0.0721343	-0.251969	-0.170795	-0.267528	-0.104615	0.151144	-0.0279795	-0.0543063	-0.0996935	-0.168913	-0.20895	0.197355	0.0869437	-0.23954	0.0510125	-0.0834451	-0.0737547	0.236914	0.0321017	0.0733635	-0.216295	-0.551426	0.191902	0.103542	0.206105	0.521424	0.0243401	0.414492	-0.275956	0.0610908	0.0549965	-0.00186619	-0.070518	0.0912774	-0.287825	0.0800572	-0.13392	0.103654	-0.0197431	-0.0608911	-0.166505	-0.235974	-0.246538	0.0952649	-0.119211	-0.200686	0.560262	0.0450973	0.0952439	-0.082574	-0.286452	0.0413617	-0.0583558	-0.207782	0.120528	-0.0372661	-0.0052345	0.134778	0.0178938	-0.0973433	-0.405607	0.16112	-0.0330325	-0.272852	0.00916908	-0.0153141	-0.09588	-0.129649	-0.00214806	0.0147667	0.213387	0.0897241	-0.0860563	-0.184295	-0.284445	-0.102981	0.79423	-0.265582	0.0213603	0.154689	0.45694	0.418379
19081	ENSP00000262887.5	ENSDARP00000023168.5	xrcc1	g_13484_ctg.000088F_494537	0.0984118	-0.148449	-0.0580922	-0.0147735	-0.273846	-0.0267475	0.114577	-0.0382868	0.19746	-0.0206566	0.300701	0.0952271	-0.0928652	0.120112	-0.0987421	0.0135157	-0.00503176	0.130028	-0.320693	-0.0154035	0.420814	-0.16371	0.0666473	0.168419	0.121624	-0.369257	0.0885833	0.00748704	-0.0885053	-0.1295	0.129065	0.0386608	-0.123782	0.204171	-0.0716259	-0.112702	-0.0406898	0.134378	0.10956	-0.222361	0.293612	-0.00979742	0.398953	-0.0858577	0.186377	0.0530894	-0.0626543	-0.134922	-0.0472898	-0.196918	-0.0721472	-0.0390041	0.111267	-0.112101	-0.0657092	0.236481	-0.157163	-0.11394	-0.131994	0.0237016	0.0321037	-0.0222854	-0.0512369	0.0194698	-0.106014	-0.107673	-0.0820847	-0.119906	0.0967564	-0.0826349	0.11002	-0.0901068	0.143767	0.210149	-0.0283702	0.0756419	-0.0643654	0.216826	-0.176625	-0.122248	-0.137037	-0.0267884	0.0854385	0.331174	0.0952942	0.0380366	-0.00754738	-0.0397703	-0.110361	0.0324884	-0.0947894	-0.215026
19082	ENSP00000311677.5	ENSDARP00000003344.6	ppp1r8a	g_25115_ctg.000088F_511081	-0.0641666	-0.0659796	-0.0268532	0.100991	-0.423482	-0.0958157	0.0862904	0.0987061	0.353272	0.363812	0.391061	0.157895	-0.0297391	-0.0547754	0.0854777	0.0975326	0.0356567	-0.150484	-0.415787	-0.0447664	0.40089	-0.0852679	0.184781	0.244979	0.0373281	-0.27173	0.0303897	-0.504236	-0.181479	-0.136077	0.0063691	0.00620507	0.355629	0.0240961	-0.0618194	-0.276729	-0.0116017	-0.0244693	-0.124045	-0.190862	0.498631	-0.0343233	0.235628	0.018995	0.386642	0.0122258	-0.0432053	0.00376919	0.163201	-0.168254	-0.508086	0.00923607	0.114746	-0.0851122	-0.0624465	0.323488	-0.182459	0.0753853	-0.214368	0.283398	0.046564	0.131512	-0.0798614	0.0857609	-0.0467494	0.143881	-0.0638136	-0.255753	0.255085	-0.151452	-0.00149033	-0.0336178	0.139839	0.295694	-0.0420083	-0.084565	-0.0362646	0.170521	-0.0361375	-0.00158215	-0.248751	-0.070094	0.210208	0.185666	-0.361626	0.00234702	-0.205533	-0.0389658	-0.260931	-0.147803	-0.228537	0.0801728
19083	ENSP00000432015.1	ENSDARP00000052929.5	ndufv1	g_14570_ctg.000088F_514273	0.132356	-0.0452962	-0.434973	0.0773197	0.463607	-0.204031	0.396312	0.0334532	0.0606631	-0.172942	-0.358063	-0.170775	-0.116858	-0.306766	0.278211	-0.0730226	0.272434	-0.243726	-0.00761504	0.13472	-0.155868	0.176694	0.29126	-0.047198	-0.0323906	0.227563	-0.289359	-0.0283547	0.0901362	0.164717	0.197907	-0.224561	-0.226073	0.0756227	0.0785352	-0.137805	0.16768	-0.117663	-0.128888	-0.568226	-0.416483	0.114841	-0.353446	0.217294	-0.19751	0.14714	0.172623	0.150719	0.124725	0.250114	0.237394	0.20958	-0.1969	0.474664	-0.269475	-0.528713	0.00494423	-0.130417	0.243393	0.115355	-0.128503	0.175129	-0.227373	-0.211455	0.272258	0.52294	-0.172126	-0.0224858	0.11674	-0.135091	-0.00204824	0.141032	-0.00260264	-0.380894	0.171102	0.0724577	0.0928237	0.0408925	0.14246	0.533338	-0.0546583	-0.1669	0.243828	0.196882	-0.297532	-0.143271	-0.182398	0.150152	-0.0933823	-0.224623	0.0159173	-0.0411914
19084	ENSP00000357302.3	ENSDARP00000059559.5	khdc4	g_21660_ctg.000088F_517177	0.0918102	-0.106751	0.0928336	-0.12178	-0.140138	0.0485012	-0.0812024	-0.247699	-0.0293434	-0.0681301	0.166723	0.110203	0.00386174	0.174767	-0.377999	-0.0182091	1.08665	0.0278749	0.171225	-0.371252	0.306672	-0.070852	-0.0398128	0.236456	-0.146407	0.0931969	0.27687	-0.309225	-0.150825	-0.0278812	0.0669976	0.180423	0.0252159	-0.137757	-0.0476916	0.0235994	0.21868	-0.243236	0.0605343	0.0116464	-0.0786536	0.10512	-0.323925	0.131125	0.0245478	0.235214	0.0137474	0.01027	0.0600453	0.0252538	-0.0487842	0.044447	-0.186168	-0.0142514	0.232594	-0.0467274	-0.0508944	-0.347703	-0.0244159	-0.232665	0.12554	0.24206	0.246417	0.0200806	0.265991	-0.119144	0.16277	-0.0335129	-0.149205	0.176112	-0.0613368	0.169258	-0.111286	-0.144399	-0.314374	0.132435	-0.28224	0.00719691	0.0619295	-0.19827	-0.0046693	-0.00841354	-0.0741519	-0.000209535	0.11825	-0.0714129	0.0685316	-0.0310752	0.0747684	-0.283563	-0.0407974	-0.210006
19085	NA	ENSDARP00000122050.2	uts2r3	g_7017_ctg.000088F_526853	0.263059	-0.237525	-0.305418	0.30638	-0.460804	-0.164832	0.274456	0.179729	-0.328708	0.355385	0.290625	-0.0846741	0.117643	-0.345089	0.147101	0.0109788	0.380061	-0.196926	-0.114073	0.108746	0.117038	-0.0107284	0.344257	-0.0387771	-0.0878366	-0.152	-0.172166	-0.111798	-0.144335	-0.189371	0.535317	-0.149321	0.288876	-0.328471	-0.145301	-0.474273	-0.285514	-0.00879431	-0.0394289	-0.429953	0.170509	0.0730618	0.279444	-0.257797	0.28662	-0.0956337	0.226009	-0.0536404	-0.120013	-0.0251005	-0.548116	0.202567	0.0983274	-0.26937	0.0667433	0.241676	-0.30982	0.0479845	-0.00261609	0.396807	0.60458	0.128522	-0.0829865	0.0698616	0.0439765	0.340403	0.262297	0.0735749	0.271742	0.10746	-0.0419893	-0.191457	-0.138667	0.430119	-0.018939	0.204339	-0.0798749	0.203598	-0.330976	0.0391856	-0.21139	-0.0773216	-0.0127111	-0.0860223	-0.163604	0.245532	-0.4855	-0.135656	0.112323	0.0871057	-0.298193	0.00949381
19086	ENSP00000469573.1	ENSDARP00000114445.2	myh14	g_4421_ctg.000088F_538334	0.0186824	-0.100511	0.639273	-0.341817	-0.517933	-0.496347	0.0299908	-0.463446	0.879257	-0.0716633	0.345705	0.686564	-0.246238	0.260139	-0.321252	0.171224	-0.78426	0.324695	0.0839004	-0.0184887	0.681726	-0.765886	-0.0289382	0.368751	0.550664	-0.281567	0.93093	-0.0794608	-0.283168	-0.0633228	-0.0879185	-0.0305556	-0.0840542	-0.089543	-0.396544	0.253523	0.239386	-0.0411925	0.453002	-0.0841321	0.25384	-0.309087	-0.309962	-0.187407	0.725103	-0.23232	0.10227	0.0968402	0.133093	0.0717115	0.161585	-0.0499684	0.480223	0.0714998	-0.157086	0.0260566	-0.0856785	-0.246526	-0.300706	0.024044	0.249396	-0.208596	0.0371971	0.0214991	0.0826816	-0.248792	-0.0716345	-0.0577448	-0.0145606	-0.157465	0.447216	-0.550259	0.722495	0.0113177	-0.360064	-0.0415361	-0.274414	0.332166	0.276789	-0.372974	-0.0425685	-0.554511	0.110693	0.718738	0.546156	0.252118	-0.360572	-0.562704	-0.531621	0.0167827	-0.455906	-0.466023
19087	ENSP00000490220.1	NA	c19orf85	g_16967_ctg.000088F_567294	0.091664	0.123905	0.0730266	0.0464034	0.199024	0.167151	0.150062	0.0452425	0.0551109	0.0458981	0	0.448776	0.219663	0.280916	0.104357	0.144458	0.102496	0.0457795	0.405109	0	0.472115	0.119905	0	0.480409	0	0.0935587	0.371287	0.0412661	0.141687	0.145039	0.18239	0.352774	0.145771	0.0455271	0.14192	0	0.261574	0.147175	0.24232	0.10739	0.0472014	0.150825	0	0.121374	0.0894279	0.0849626	0.052219	0	0.333795	0.443863	0.0433105	0.156484	0.0236906	0.597987	0.0497446	0	0.221189	0	0.0870383	0.321253	0	0.294421	0.493739	0.046942	0.0710801	0.0817509	0.187477	0.0943593	0.0460363	0.367866	0.0527229	0	0.137217	0.0482375	0.0798856	0	0.0440601	0.183399	0.0940609	0	0.568762	0.12721	0	0.0711288	0.0469719	0.382594	0.0992621	0.13831	0.180647	0.139582	0	0.041193
19088	NA	ENSDARP00000102071.2	si:ch211-120k19.1	g_3738_ctg.000088F_569822	0.606095	0.0320576	-0.413256	-0.281151	-0.330037	-0.567533	0.213245	-0.204432	-0.521131	-0.0906706	0.324075	0.113639	0.021065	0.0703331	-0.241644	0.528431	0.406944	0.165314	-0.0399693	0.0121581	0.652447	-0.105217	0.386144	0.35444	0.319187	-0.51356	-0.46226	-0.169263	-0.0926826	0.15888	0.381411	0.217809	0.124473	-0.64938	0.100215	-1.0569	-0.128983	-0.171536	0.120012	-0.59632	0.171249	0.17558	0.122546	-0.0223156	0.546093	-0.145093	-0.503531	-0.508923	0.234938	0.0943496	-0.0669968	0.420031	-0.218482	-0.364828	0.0040658	0.208384	-0.631809	-0.299658	-0.135932	0.628225	0.166209	0.512634	0.515097	0.110159	-0.669223	0.620418	0.134935	-0.178887	0.301909	-0.0850023	-0.0319444	0.124214	0.0967668	0.687613	-0.0103057	-0.778841	0.0634006	0.576442	-0.252905	-0.316565	-0.0878321	-0.216827	0.544759	0.48534	0.192995	0.448164	-0.235691	0.0745861	0.0064417	-0.26669	-0.317959	-0.593758
19089	ENSP00000449204.1	ENSDARP00000117845.1	rpl18	g_1604_ctg.000088F_571145	0.287887	-0.0414311	-0.135598	0.0547316	-0.0753618	-0.00523534	-0.134602	-0.0207431	-0.037689	0.0628397	-0.0487845	0.0741008	-0.0110833	-0.081594	0.0714397	-0.0898882	-0.0101998	-0.164934	-0.147201	-0.0285875	-0.0408017	-0.238711	0.00429904	0.103663	-0.0470238	-0.0874479	0.0144456	-0.472037	0.0668037	0.0107911	-0.0144387	0.0757611	-0.204636	0.1916	0.0488978	0.0486819	-0.269828	-0.0161006	0.128585	-0.0127577	0.109094	0.0331345	0.0936731	0.112105	-0.0473074	-0.0590627	-0.182096	-0.0954712	-0.0178022	0.113831	-0.102912	0.165217	0.0426618	-0.120433	0.0694298	0.0920002	0.00776935	0.0377602	-0.102692	-0.0752221	0.143832	0.219061	0.0417655	0.0806523	-0.0899258	-0.193204	-0.0680526	0.0204821	-0.00626438	0.0743824	0.0349347	0.140997	-0.0355811	-0.0328725	-0.0168889	-0.0927446	0.0570604	0.172067	-0.123149	-0.0184929	0.0458867	0.101041	0.10663	-0.040717	-0.12174	0.273658	0.0352294	0.18641	0.12835	0.0721701	0.00159043	0.0219422
19090	NA	ENSDARP00000113801.1	sphk2	g_2343_ctg.000088F_576325	0.0375352	-0.140275	0.0889053	-0.0950615	-0.257241	-0.108093	-0.213051	-0.0649099	-0.215883	0.0278148	0.30052	-0.108728	0.0954525	0.226446	-0.0537703	0.110895	0.191518	0.164139	0.263319	-0.214182	0.46075	0.136313	-0.206782	0.205996	-0.148969	-0.26131	0.0607169	-0.132718	0.0264791	0.175804	-0.069235	0.152797	0.424651	-0.295895	0.0902169	-0.227723	0.00649367	-0.0103865	-0.103526	-0.172673	0.0016667	0.123446	0.261848	0.461073	0.101586	0.220823	-0.156633	-0.0307544	-0.166547	-0.0673126	-0.188304	0.529215	-0.115751	-0.320312	-0.07698	-0.0543933	-0.222611	-0.156265	0.109504	0.289158	0.320553	-0.213086	0.265861	0.34264	-0.232181	0.0930469	0.0822467	0.0175552	-0.0860746	0.342847	-0.00982837	-0.189816	-0.176984	0.0870039	-0.291939	-0.231327	-0.133974	-0.020382	-0.252942	-0.278442	-0.162	-0.203424	-0.104707	0.335432	0.130129	-0.233306	0.0260091	-0.136428	0.166295	0.129921	-0.0431251	-0.0283818
19091	ENSP00000493357.1	ENSDARP00000117649.1	si:dkey-283b15.4	g_6342_ctg.000088F_581894	-0.160694	0.0429001	0.12084	-0.0887866	0.0978891	-0.0255372	0.00571505	-0.153655	0.0298112	0.0026287	-0.0977214	0.375399	0.0475056	0.182022	-0.194087	-0.215527	-0.12065	0.160185	0.0833059	-0.0082229	-0.102923	0.125135	-0.126458	-0.105329	0.129171	0.00557892	0.591671	0.171628	-0.0598419	0.0329805	0.090912	0.0904047	-0.103912	-0.202233	0.24628	0.301734	0.0903869	-0.00445478	0.259691	0.0655333	-0.274159	-0.0764039	-0.0189974	0.0624848	-0.142992	-0.0762651	0.2283	0.136008	-0.0182074	0.0346061	0.268151	-0.0755776	-0.0919717	0.258326	0.0643162	-0.339216	-0.120793	-0.272924	-0.171314	-0.239785	-0.182814	-0.236227	0.0695556	0.063256	-0.0342494	-0.0811605	0.142058	0.019795	-0.438698	0.0996194	0.28229	-0.359663	0.530999	-0.163186	-0.166061	-0.108506	-0.00556944	-0.120753	-0.268768	0.0360046	0.0583836	0.0527803	-0.181817	0.0173113	0.302163	0.134745	0.106812	-0.117869	-0.0361556	0.0542173	-0.113441	-0.0679166
19092	NA	NA	XP_037128774.1	g_6771_ctg.000088F_588821	0.253525	0.268243	-0.440486	0.158845	0.701062	0.0263519	0.181581	-0.0588226	0.27878	-0.00875408	-0.19719	0.0900619	-0.519284	-0.572892	0.75439	0.878134	-0.287927	-0.342163	-0.154031	0.286709	-0.330634	0.399953	0.80704	-0.0348749	-0.129252	-0.209211	-0.649269	0.209038	-0.0333725	-0.517032	-0.08319	-0.418397	0.208158	0.0288553	0.128501	0.197538	-0.107637	-0.033544	0.000593612	-0.0292871	-0.264782	-0.430871	0.0148451	0.00384993	0.283719	0.555536	-0.415392	-0.273912	0.630203	-0.294473	-0.470712	-0.231235	-0.337418	0.393891	-0.56517	-0.791493	-0.00377449	-0.134463	0.135323	0.238485	0.0272036	0.862614	-0.545624	-0.380071	0.0990633	0.927166	-0.452422	-0.0571459	0.0991854	-0.327317	-0.470712	-0.171999	0.0973344	-0.00517445	0.0676492	-0.0302801	0.221698	0.0397791	0.829066	0.253135	0.417133	-0.406012	0.118183	0.194703	-0.636931	0.0386123	0.158898	-0.336311	-0.408224	0.0995528	0.578476	0.356509
19093	NA	ENSDARP00000117948.1	zgc:158689	g_11715_ctg.000088F_596197	0.614253	0.0705494	-0.245101	-0.321547	-0.276108	-0.387042	0.383683	-0.0478287	0.0142249	0.393278	-0.0589191	0.0540604	-0.0130847	-0.218139	0.243477	0.712272	-0.399217	-0.172551	0.0258585	0.264532	-0.111536	-0.15302	0.136418	-0.34117	-0.0517953	0.284454	-0.48341	-0.0852777	0.0467364	0.357887	0.174394	0.254332	-0.212464	-0.214036	0.266798	-0.130452	0.286566	-0.120764	0.321267	-0.397718	-0.0426038	0.103159	-0.0544857	-0.0543336	0.0764244	0.072355	-0.0914654	-0.162494	-0.179574	-0.0340082	-0.468927	0.161275	0.191391	0.293032	0.00251979	-0.185211	-0.331963	-0.0103522	-0.000180639	0.307655	0.210443	-0.209225	-0.334683	-0.0767411	-0.217887	0.247205	0.319653	0.244472	0.200034	0.212677	0.0422559	-0.153962	-0.162683	0.104642	-0.201632	0.215871	0.0450216	0.477587	0.0665597	-0.375997	0.36707	-0.0597876	-0.0119501	-0.22829	-0.0542713	-0.267209	-0.325102	-0.303541	0.206351	0.161282	-0.217612	0.0233725
19094	ENSP00000483123.1	ENSDARP00000119521.1	ndufa3	g_16043_ctg.000088F_602762	0.441923	0.0138347	-0.174983	0.0166456	0.479652	-0.330668	0.507902	0.017045	-0.0399626	0.379103	0.27476	-0.339962	-0.479048	-0.129502	0.0566936	0.262344	0.021123	-0.142632	-0.302295	0.0124265	0.301759	0.275814	0.467403	0.612162	-0.126361	-0.212641	-0.453124	0.433904	0.0527825	-0.0891878	-0.0585382	-0.556391	0.368593	-0.228898	-0.116321	-0.345758	-0.417512	0.139568	-0.581462	-0.268969	0.00239531	-0.157925	-0.320158	-0.656247	0.301697	0.0633507	-0.00128751	-0.189973	0.678844	-0.150846	-0.729653	-0.317829	-0.221882	-0.207093	-0.368349	0.423922	-0.307463	-0.0367566	0.241741	0.612846	0.686252	0.319798	-0.588559	-0.209269	0.784513	0.922269	-0.590107	-0.543099	0.518299	-0.530255	-0.00661476	0.0261295	0.000977998	0.429991	0.643175	-0.326914	0.144421	0.346108	0.781261	0.130608	-0.286464	-0.0611966	0.361198	0.55066	-0.167769	0.215901	-0.4263	0.0781166	-0.709316	-0.392414	-0.23309	-0.268864
19095	ENSP00000398463.2	ENSDARP00000121075.1	cnot3b	g_1481_ctg.000088F_603598	-0.0596493	0.0259987	-0.0625647	-0.218474	-0.267483	-0.166912	0.0828665	-0.0733004	0.00889279	0.0224444	0.142007	0.156764	0.165809	0.0652189	-0.264589	-0.0450142	0.252066	0.0765436	-0.0902173	-0.152715	0.448361	-0.280488	-0.0570719	0.0142531	0.00882524	-0.116419	0.203468	-0.24762	0.0132776	0.0763461	0.0717597	0.0778893	-0.136319	0.00993788	0.000415586	-0.0774562	-0.0616153	0.198237	0.0878646	-0.0955904	0.16686	0.0822221	0.102337	0.183666	0.100243	-0.0158156	0.171319	0.0530367	-0.164589	-0.0405617	-0.228553	0.139885	0.00958094	0.00404988	0.0764472	0.098275	0.0103814	-0.0144089	-0.173578	-0.0166093	0.0282013	-0.155345	0.146766	0.102214	-0.10577	-0.151738	0.101347	-0.00573792	0.0301383	0.0836468	0.100821	-0.00456134	0.0715503	0.176876	-0.213035	-0.057289	-0.1301	0.139344	-0.264627	-0.141851	0.00692429	0.0473315	0.032755	0.111842	0.131992	0.0383861	-0.0955289	0.0313765	0.0517429	9.41859e-05	-0.148203	-0.239497
19096	ENSP00000480725.1	ENSDARP00000120708.1	prpf31	g_24648_ctg.000088F_616739	-0.299374	-0.151063	0.127366	0.245674	-0.0434068	-0.0507787	-0.193515	0.162794	0.144976	0.187384	0.308009	-0.151705	-0.127871	-0.103453	0.247514	0.12363	-0.450186	-0.16222	-0.506674	0.121219	0.186837	-0.146108	0.148834	0.132991	0.18282	-0.339178	-0.233998	0.0332234	-0.286113	-0.292263	0.0906018	-0.21213	0.291052	0.612289	-0.278404	-0.100114	-0.371748	0.0413968	-0.18131	-0.0592903	0.607785	-0.142147	0.487622	-0.0595596	0.220726	0.00234964	-0.369099	-0.137147	0.302368	-0.237549	0.332653	-0.179808	0.166609	-0.295827	-0.195496	0.182313	-0.408644	0.133835	0.123534	0.17664	0.13631	0.394844	-0.205373	-0.15676	-0.0344889	0.046896	-0.111829	-0.174658	0.198679	-0.201518	0.00970572	-0.0344461	0.14474	0.438751	0.106991	0.195944	0.243432	0.0453083	-0.0620845	0.0869197	-0.19588	-0.118122	0.175889	0.287474	-0.35178	0.0538152	-0.0920748	0.00197044	-0.229166	0.0932063	-0.0389326	-0.0126277
19097	NA	ENSDARP00000116726.2	si:dkey-40m6.8	g_287_ctg.000088F_622037	0.223084	0.0654977	-0.0398308	-0.065263	-0.0162532	-0.0255662	0.16861	-0.107226	0.0088733	-0.0445883	-0.189957	0.00921787	0.068626	-0.114352	0.228805	0.126856	0.0153161	-0.0488442	0.115078	0.305709	-0.184188	0.0172145	0.0836608	-0.114709	0.0451492	0.0605117	-0.140182	0.0982678	0.113243	0.0663713	0.00296602	0.214847	-0.363048	0.03959	0.244194	-0.0370456	0.215929	-0.0658627	-0.0883004	-0.0716515	-0.370576	0.118178	-0.255842	0.083818	-0.194236	0.0110522	0.289317	0.0292752	-0.0192473	0.14727	-0.015908	-0.0351233	-0.104302	0.300896	-0.174128	-0.179944	0.0298786	0.0337831	0.00552711	0.0297049	-0.0141105	-0.018789	0.0395386	-0.0134232	-0.0357581	-0.105375	0.0938335	0.104485	-0.215062	-0.0280195	-0.165505	-0.0162238	-0.0980998	-0.122611	-0.0399641	-0.0487114	-0.0718914	0.0714069	-0.0472427	-0.00567064	0.0900495	0.144326	-0.000548087	-0.217953	-0.0374264	-0.0460752	-0.115206	-0.00652004	0.0407754	0.112084	0.0274902	0.196057
19098	ENSP00000481079.1	ENSDARP00000029247.7	leng1	g_2165_ctg.000088F_635218	-0.12764	-0.326034	-0.0521164	0.110143	0.0471311	-0.128647	-0.558669	-0.380828	-0.0402874	-0.372379	-0.679625	0.183667	-0.195991	0.1544	0.103201	-0.125431	0.077359	0.217528	-0.0162479	-0.395618	-0.524906	-0.428268	-0.415577	-0.329652	0.257069	0.430785	0.422698	-0.3185	0.333385	0.575928	0.239026	0.185793	-0.405055	0.301944	0.0824409	0.497707	0.448109	0.0283676	0.571882	0.31552	-0.391753	0.0824893	-0.221262	0.177384	-0.759191	-0.133246	-0.0349108	0.391032	0.0437701	0.1975	1.34623	0.0024513	-0.374572	-0.197215	0.0891997	-0.203639	-0.26356	-0.112305	0.169196	-0.374363	-0.664936	0.204515	0.628001	0.541905	-0.0620654	-0.544522	0.495417	0.36344	-0.273414	0.253604	0.117011	0.175899	-0.417331	-0.119151	-0.181484	0.0525645	-0.0356324	0.069652	-0.317404	-0.00693344	0.00202074	-0.0817428	-0.215087	-0.115239	0.225558	0.216662	0.486444	0.202277	0.061525	-0.000737779	0.00533556	-0.261998
19099	NA	ENSDARP00000041053.7	tmc4	g_22687_ctg.000088F_637284	-0.332129	-0.19418	-0.338685	0.171561	-0.118714	-0.544371	-0.742517	-0.263648	-0.559543	0.00419164	0.175729	-0.32815	-0.0686777	0.265667	-0.0487857	0.00280109	0.602265	-0.0112235	0.0364109	-0.263325	-0.0124154	0.188343	0.19087	0.71538	0.0815223	-0.675613	-0.44221	0.000645098	-0.382781	0.149378	-0.40994	0.0319287	1.14925	0.144427	0.327838	-0.544908	-0.462582	-0.523327	0.10485	-0.170904	0.0680235	0.573718	0.869705	0.178015	-0.132271	0.62868	-0.448111	-0.204315	-0.0930338	-0.119599	0.853689	0.54523	-0.0767078	-0.0198013	0.126924	-0.538178	-0.28759	0.650669	0.524053	0.499835	-0.315963	0.295635	0.281048	0.534663	0.0334555	0.12223	-0.361845	-0.100497	0.808845	0.185446	-0.261618	-0.779967	-0.18797	0.305737	-0.16849	-0.271149	0.110533	-0.446612	-0.149246	0.055464	-0.229568	-0.117775	-0.107822	0.00577942	-0.0466989	-0.295146	0.0217924	-0.277267	0.210126	0.886625	-0.247719	0.00460992
19100	ENSP00000482357.1	ENSDARP00000047569.5	mboat7	g_7441_ctg.000088F_642642	-0.0890467	0.150327	0.0359363	-0.234815	-0.1323	-0.00986298	0.0376399	0.0787035	0.0902573	-0.0265987	0.205511	0.111816	-0.0115544	0.0859823	-0.373869	-0.102879	-0.556615	0.172875	-0.240976	-0.0151011	0.288096	-0.120057	-0.0269052	0.0632876	0.118248	-0.195916	0.365729	-0.202905	-0.265792	0.089745	0.0632721	0.07993	-0.14932	-0.279156	-0.0203862	0.0310098	0.0425857	0.144976	0.133552	-0.0150572	0.241747	0.0122781	0.31812	-0.110868	0.309131	-0.0812132	0.16491	0.0766131	-0.21847	0.0173791	0.0675565	0.0745575	0.0800834	0.0622883	0.21283	0.0137279	0.276434	-0.077989	-0.0132824	-0.0461275	0.0378495	-0.21142	0.0698887	0.204849	-0.207224	-0.20145	0.0492885	-0.19414	-0.0557772	-0.10173	-0.0459009	-0.00876629	-0.0227374	0.0804528	-0.233876	0.0289854	-0.0122618	0.129876	-0.0234915	-0.235749	-0.0452866	-0.0487937	0.140482	0.18214	0.185228	0.0293585	-0.0305942	-0.0186818	0.106104	0.0685151	-0.249516	-0.0656927
19101	ENSP00000480135.1	ENSDARP00000112704.1	rps9	g_5084_ctg.000088F_646526	0.0647849	0.179784	0.129837	-0.20611	0.0742366	0.420634	-0.0726791	-0.17701	0.131208	-0.0598817	-0.171857	0.215834	-0.288402	0.00765897	-0.190121	-0.10355	-0.044676	0.0281941	0.0399264	-0.206777	-0.0635182	0.0455933	-0.0831295	-0.101559	-0.0906462	0.138669	0.298102	-0.362143	0.189553	0.0264928	0.0542213	-0.0182646	-0.463297	-0.034224	0.0840466	0.225152	0.136863	-0.0504527	0.150172	0.209788	-0.428417	-0.120722	-0.04932	0.198886	0.101266	-0.0559435	-0.0612011	0.0834359	-0.145852	0.209313	0.349147	-0.179057	-0.0525155	0.233315	0.123574	-0.195266	0.516303	0.121917	-0.164572	-0.226528	0.0782573	-0.109313	0.0831117	-0.0890129	-0.0111205	-0.137406	-0.0901734	0.116625	-0.239374	0.032077	-0.0439785	0.0461	0.0284624	-0.194672	-0.17918	0.136619	-0.28123	0.0690641	-0.190316	-0.115046	0.166639	0.0440789	-0.0835793	-0.0890067	0.242352	0.112205	0.366116	0.0619662	0.00701264	-0.116668	-0.0108644	0.0700338
19102	NA	ENSDARP00000016637.7	rbfox1l	g_8634_ctg.000088F_663224	0.341059	0.0861842	-0.383265	0.144072	0.123187	0.748684	-0.970053	0.445137	-0.184786	0.0633961	-0.200353	0.160563	-0.119784	0.304276	0.246555	-0.00974641	0.152569	0.0214718	0.187593	-0.0115151	-0.505376	0.0305567	-0.265211	0.0229275	0.372956	0.148273	-0.593882	-0.463916	-0.0539386	-0.0704932	-0.0654498	0.480804	-0.251562	0.0948121	-0.367795	0.130241	0.00157581	-0.320705	0.479766	0.397261	0.0829361	-0.333579	0.137269	0.0471324	-0.269466	-0.0357585	-0.427241	-0.266696	-0.125975	0.0210568	-0.433716	-0.327611	0.478897	-0.472667	0.412161	-0.235633	-0.148608	0.161718	-0.023735	0.0921774	0.00494842	0.0659079	0.33333	0.0262733	0.319207	0.118258	-0.171943	-0.147997	-0.0258941	0.238867	-0.579336	0.301435	-0.171886	0.223133	0.0223584	-0.233973	0.279746	-0.283195	0.022393	-0.133776	0.169189	-0.053493	-0.150215	-0.00449125	0.0705965	-0.0881668	0.705772	0.179214	0.156766	-0.105769	0.492928	-0.258941
19103	ENSP00000478975.1	ENSDARP00000101993.3	leng8	g_1973_ctg.000088F_673312	0.338659	-0.00719014	0.285668	-0.252087	-0.0949803	0.00613029	-0.218873	-0.195799	0.0600238	0.246481	0.0448933	0.278065	0.0226154	0.0490797	-0.409717	-0.0548791	0.843905	0.139804	0.299982	-0.0978219	0.216585	-0.192421	0.0405332	0.158442	0.110187	0.0538206	0.448923	0.0508198	-0.056129	-0.14288	0.140558	0.188211	0.0194805	-0.513731	-0.315178	0.370683	0.336069	-0.191372	0.20998	0.147997	-0.40619	-0.0824533	-0.13787	0.0915242	0.0374089	0.271656	-0.122435	-0.164507	0.0726115	0.0658204	0.0661333	0.0993969	-0.0688942	-0.0326904	0.0620062	-0.333559	0.124265	-0.232144	0.0530838	-0.277199	0.531532	-0.231716	-0.0668255	-0.177236	0.299153	-0.274321	0.260755	0.209238	-0.133062	0.34777	-0.0454902	-0.386134	0.0651672	-0.0785612	-0.281927	0.101508	-0.15159	0.211598	0.00951548	-0.215225	-0.13649	-0.35624	-0.271879	-0.168566	0.11458	-0.201682	0.0929307	-0.286992	0.0787418	-0.0196859	-0.1429	-0.146466
19104	NA	ENSDARP00000117192.1	cdc42ep5	g_11425_ctg.000088F_681073	-0.250121	0.0124474	-0.0252601	0.000634503	-0.0335536	-0.110178	-0.197789	-0.157869	-0.0771354	-0.133719	0.11239	0.242443	0.0218546	0.167805	-0.128358	-0.173761	-0.331063	0.0756124	0.0185405	-0.267395	0.248452	0.0612183	-0.0429622	0.234799	0.018011	0.0200098	0.546791	0.0679758	0.125524	0.137439	-0.143611	-0.108503	0.220042	-0.297815	0.0697806	0.219319	-0.00449867	0.232259	0.160069	0.0856152	-0.0410781	-0.264636	0.046557	0.160477	-0.105629	0.0019554	0.122798	0.0365602	0.0133137	-0.0567825	0.808977	0.0450093	-0.113482	-0.149478	0.0663311	0.117351	-0.0788521	-0.181154	-0.109456	-0.0134615	-0.0996682	-0.0740074	0.052181	0.0694304	-0.254392	-0.0755784	-0.0697023	0.0274934	0.0133153	0.0108588	0.224021	0.0116149	0.0185331	-0.181406	0.162635	-0.114616	-0.0352779	0.0263143	0.0317701	-0.175882	-0.113099	0.0365502	-0.00667152	0.0151216	0.139882	0.249482	0.0821447	-0.0325184	-0.164145	-0.166305	-0.366438	-0.162401
19105	NA	ENSDARP00000117192.1	cdc42ep5	g_29569_ctg.000088F_682100	-0.245062	0.039173	-0.004603	0.00333743	-0.0408432	-0.122753	-0.185614	-0.156214	-0.0972151	-0.139404	0.120852	0.274925	0.0240575	0.17424	-0.117885	-0.185664	-0.302267	0.0707426	0.0073053	-0.277059	0.230543	0.0522515	-0.0244576	0.245228	0.010474	0.0215905	0.576223	0.074612	0.121173	0.140059	-0.17238	-0.0919871	0.234068	-0.291567	0.080557	0.223961	-0.0129039	0.240982	0.159404	0.0625342	-0.0262903	-0.272486	0.0447922	0.142007	-0.0947177	0.00929728	0.122563	0.0278311	0.0150441	-0.0548395	0.827355	0.0414931	-0.114017	-0.142442	0.0553243	0.124366	-0.0775309	-0.199967	-0.109918	-0.0285737	-0.119478	-0.0485891	0.0275171	0.0683294	-0.288054	-0.0772389	-0.0673742	0.0241126	0.0110331	-0.00497601	0.233889	0.0188418	0.0347395	-0.173681	0.143558	-0.120195	-0.0214542	0.0134267	0.0165669	-0.186143	-0.098852	0.0341654	-0.0113512	0.0386369	0.130456	0.245689	0.0857165	-0.0351933	-0.172264	-0.17157	-0.358091	-0.18188
19106	ENSP00000253237.4	ENSDARP00000111824.2	grwd1	g_8167_ctg.000088F_684540	-0.144898	-0.0469655	-0.101105	0.135537	0.00208766	0.133389	-0.276599	-0.00062812	0.118013	0.316088	0.276905	-0.106654	-0.258549	-0.132892	-0.0191933	0.0536308	-0.353672	-0.0690349	-0.32413	-0.204417	0.19028	0.0770463	0.196331	0.328196	0.0070848	-0.17291	-0.140392	0.0811504	-0.207003	-0.14598	0.0699594	-0.251664	0.0912469	0.142422	-0.342812	0.191071	-0.0816558	-0.0216585	-0.032517	-0.0683246	0.382169	-0.0730723	0.303863	-0.155335	0.21506	-0.105546	-0.496761	0.136254	0.246049	-0.208901	0.576054	-0.106568	0.0759713	-0.412752	0.0502085	0.264192	-0.0277721	0.0862055	-0.00596466	0.090508	0.28894	0.245206	-0.19704	0.0743122	0.272417	0.141076	-0.351417	-0.136606	0.271661	-0.267107	0.0719162	0.0922487	0.0019617	0.361804	-0.0196673	-0.282187	0.101114	-0.127468	0.00924821	-0.15654	-0.105079	0.0771835	0.226554	0.265361	-0.182568	0.100282	0.0356517	-0.0445869	-0.329752	-0.0996076	-0.0746426	-0.00331327
19107	NA	ENSDARP00000157279.1	zgc:174888	g_13986_ctg.000088F_689717	-0.109189	0.0423358	0.303913	0.0776485	-0.0217507	0.405633	-0.746907	0.0763722	0.137852	-0.0227446	0.0315018	-0.0329608	-0.0820831	0.0568611	0.0631763	0.028036	-0.493729	0.0660901	0.0550293	-0.149414	-0.126533	0.592177	0.0650378	0.2669	-0.0846388	0.160777	0.328362	0.10223	-0.445939	-0.0704991	-0.243103	0.170431	0.15892	-0.129901	0.120096	0.463239	-0.20123	0.2361	0.0822411	0.391354	-0.129411	-0.149061	0.0916475	-0.0743126	-0.539816	0.20651	-0.154035	-0.0304902	0.00840786	-0.0509581	1.3066	-0.214309	0.0121368	0.0924838	-0.172798	-0.0409597	-0.396892	-0.19609	0.168263	-0.32742	-0.127786	0.0396118	-0.438019	-0.193882	-0.00954853	0.172408	-0.0278601	-0.0983971	0.00604945	-0.0254009	0.126413	-0.0411178	0.137187	-0.0175284	0.176957	0.279094	-0.10841	-0.226896	-0.142752	0.136037	-0.289899	0.0543556	-0.0983963	0.0152641	-0.00760665	0.0746282	-0.301551	-0.263057	-0.0141504	0.0419704	-0.276248	0.517337
19108	ENSP00000285071.4	ENSDARP00000084624.4	flcn	g_7305_ctg.000088F_694722	0.00448698	0.318332	0.0551194	-0.219145	0.557225	1.00154	-0.57043	-0.111263	-0.477771	-0.556112	-0.691079	0.284739	-0.177045	0.641805	-0.502416	-0.60123	0.455894	0.471677	0.0357768	-0.326117	-0.114157	0.019315	-0.717467	-0.473612	0.0357255	0.299463	0.234797	0.0582638	0.364838	0.399887	0.0859898	0.11916	-0.473733	0.138921	0.138665	0.911351	0.449885	0.0809514	0.487261	0.896642	-0.569866	-0.165286	-0.262587	0.490137	-0.495321	-0.261223	-0.306283	0.11557	-0.37417	0.128437	1.03987	-0.420588	-0.21849	0.00623707	0.724182	-0.544629	0.729627	-0.339303	-0.149195	-0.6357	-0.638894	-0.431876	0.329912	0.115725	-0.538909	-0.559663	0.0262776	0.080304	-0.607756	0.220724	0.0571087	0.83186	-0.0871733	-0.619578	-0.502469	-0.201437	-0.0348839	-0.475207	-0.33582	-0.120479	0.287519	-0.0127896	-0.315714	-0.501289	0.426801	0.367195	1.06581	0.4264	0.17796	-0.100962	0.545244	0.0984977
19109	ENSP00000483600.1	ENSDARP00000113462.1	leng9	g_2285_ctg.000088F_698998	-0.206878	-0.257822	-0.00646952	-0.0286206	0.0574312	0.592958	-0.26845	-0.0264349	-0.0599951	-0.0549462	0.32173	0.280154	-0.00582615	0.274876	-0.236678	-0.516855	-0.400414	0.0229272	0.0284963	0.0558168	0.210028	0.206409	-0.0619293	0.0710223	0.411318	-0.430461	0.288747	0.265076	0.0236537	-0.315364	-0.0927918	0.0827625	0.191411	0.123133	-0.0924989	0.546563	-0.00476523	0.28945	0.216007	0.567422	-0.0291785	-0.324564	0.00768903	0.0762478	0.0771765	-0.492435	-0.53327	0.0927693	-0.209959	0.0397497	0.516285	-0.0299693	0.0786124	-0.294618	0.00159664	-0.319807	0.265776	-0.0631852	-0.227032	-0.22458	-0.201017	-0.148048	0.0864058	0.224899	-0.0383928	-0.102561	0.0939379	-0.0189747	-0.0162916	-0.0742678	0.0851532	-0.282905	0.150309	-0.198188	-0.0182122	0.230591	-0.0324257	0.0634945	0.128862	-0.245267	-0.278679	0.0183569	-0.320244	0.331719	0.228965	-0.342095	0.295517	-0.439884	-0.0538526	0.114227	0.0840855	0.207291
19110	ENSP00000484077.1	ENSDARP00000114495.1	ttyh1	g_15636_ctg.000088F_708532	0.280531	0.174439	0.0195804	0.000392058	0.0312163	-0.099973	0.37584	0.0605269	0.0350739	-0.120596	-0.268953	-0.174815	0.0639213	-0.330341	0.290063	0.359644	-0.0422617	-0.128799	0.0916755	0.481612	-0.261068	0.0234696	0.336523	-0.42868	-0.170685	0.176447	-0.580628	-0.0744667	0.0283409	0.097985	0.151153	0.0259348	-0.498479	-0.0164931	0.41674	-0.317865	-0.222574	-0.0287925	-0.388702	-0.368125	-0.386383	0.303276	-0.237116	0.0798607	-0.0245926	0.359896	0.209644	-0.126131	-0.0100547	0.246813	-0.510666	-0.123028	0.0746031	0.628855	-0.162586	-0.273671	0.0075047	-0.072572	0.232995	0.158819	0.112127	-0.12907	-0.0590507	-0.149144	0.143798	0.194698	-0.0925817	-0.0539702	-0.0127443	-0.108596	-0.149848	-0.0676673	-0.234158	-0.0952139	0.127668	0.189192	0.0621914	0.0535092	0.196492	0.137379	0.37368	0.292179	0.0733193	-0.230618	-0.19352	-0.0973111	-0.246522	-0.0802349	0.229866	0.205535	0.0417328	0.192605
19111	ENSP00000472116.1	ENSDARP00000118650.1	josd2	g_6105_ctg.000088F_720989	-0.048631	-0.118672	0.117345	0.0209277	0.442325	-0.0670443	-0.0389458	0.0520612	0.0829546	0.00780341	0.163643	-0.143392	-0.113184	0.270847	-0.352498	-0.324667	-0.374268	0.385542	-0.0153166	-0.354496	0.00516304	0.471127	-0.11179	-0.109554	-0.195971	0.193011	0.257581	0.459296	0.0740223	0.0271602	0.0543	-0.372203	0.138958	-0.617528	0.0730274	0.239118	0.225001	0.262663	-0.303615	-0.0180754	-0.368036	-0.294902	-0.0596429	0.118169	0.118095	0.0982608	0.133805	-0.24024	0.130721	0.00669415	0.488326	-0.157184	-0.0882517	0.0133662	0.237934	-0.105136	0.130635	0.0468832	0.121534	0.000310464	0.0461782	-0.825328	0.185986	-0.0746972	0.119123	0.306851	-0.343364	-0.0928689	0.270469	-0.110014	0.110388	0.199322	0.0346163	-0.136281	0.02129	-0.464461	-0.120314	-0.159956	0.1344	0.222153	-0.081405	0.164643	-0.0367199	-0.247124	0.603032	0.269841	0.265342	0.163943	-0.290376	-0.30534	-0.28363	-0.221064
19112	ENSP00000264552.8	ENSDARP00000047451.6	ube2s	g_18780_ctg.000088F_723860	0.094409	0.242227	0.129552	-0.0869138	-0.23595	-0.335594	0.623769	-0.232747	-0.157138	-0.00460423	0.275456	-0.0369434	0.232524	0.187729	-0.384495	0.0579984	0.218616	-0.0783581	0.0864412	-0.208272	0.583062	-0.259052	-0.0705111	0.136756	-0.261779	-0.310974	0.188607	-0.572138	-0.114518	0.0144036	-0.0271987	0.04549	0.233699	-0.162195	0.174374	-0.247899	-0.0632506	0.464373	0.0292869	-0.468572	0.0785014	0.162056	0.0530853	0.104935	-0.0656788	-0.0267204	0.433102	-0.0757276	-0.00268925	-0.00289356	-0.533702	0.0559627	-0.373141	0.158392	0.00582379	0.574752	-0.0478437	-0.150783	-0.164616	0.335043	0.107389	0.373041	-0.0362692	0.105675	-0.338418	0.112509	0.0182768	-0.0252495	0.0390089	0.0205344	-0.259555	0.116582	-0.248326	0.0477892	-0.0660244	-0.17304	-0.0726925	0.325239	-0.0908891	0.0515413	-0.0379641	0.302059	-0.00329712	0.257962	0.0474489	0.118749	-0.25718	-0.20795	0.0500665	-0.176447	-0.247786	-0.0703164
19113	ENSP00000365503.3	ENSDARP00000121902.1	shisa7a	g_1542_ctg.000088F_732192	0.429515	0.0879676	0.725846	0.336036	0.847797	1.47746	1.72592	0.510715	0.856875	0.479013	0.850731	0.148687	1.44516	0.309133	0.966866	1.24097	0.283798	0.214511	1.24033	1.60348	0.289096	0.0936405	0.942092	0.216013	0.47664	0.807042	0.434939	0.140628	0.955627	0.916454	0.582705	1.24513	0.196635	0.0872708	1.05796	1.37687	0.315703	0.18808	0.144512	1.04071	0.191015	1.89533	0.577438	0.327452	0.257137	0.46145	2.70265	0.240031	0.222171	0.69958	0.885566	1.18875	0.837609	1.24426	0.911175	0.664667	0.179021	0.922695	0.342957	0.809676	1.11972	0.266511	0.490751	0.499905	0.242228	0.444007	0.429254	0.79385	0.500066	0.381963	0.640076	0.20143	0.496837	0.534251	0.246713	0.327281	0.403525	0.71288	0.480814	0.666948	0.400693	0.406417	0.980976	0.499938	0.440198	0.275023	0.761102	0.412419	0.692565	0.634229	3.9359	0.228115
19115	NA	ENSDARP00000135742.1	si:dkeyp-69b9.6	g_20155_ctg.000088F_744799	0.0881845	-0.0481797	0.0682329	-0.23118	-0.443685	-0.300201	0.0203624	-0.281041	-0.0423664	0.160262	0.13903	0.178907	0.124365	0.155759	-0.210198	0.115701	0.397873	0.040929	0.183891	0.076408	0.23433	-0.175739	-0.0879623	-0.041642	0.218308	-0.048267	0.300888	-0.130769	-0.0666797	0.0156421	0.170462	0.12996	-0.219663	-0.14654	0.0409813	-0.156252	0.0657708	-0.0499223	0.105275	-0.14075	0.0153538	0.106021	0.0484475	-0.118305	0.197492	-0.0926011	0.20118	-0.0629883	-0.116083	-0.0225483	-0.0610038	0.00556198	-0.0118468	0.0402242	-0.121658	-0.138143	-0.201116	0.087207	-0.0758983	-0.0370386	0.37999	0.0825343	0.0908629	-0.0694153	-0.0517981	-0.187544	0.348025	0.0786474	-0.0425521	0.0631199	-0.0134794	-0.180642	0.171432	0.0872836	-0.25942	0.198461	-0.011748	-0.0532759	-0.11608	-0.0518856	0.0741768	0.0127698	-0.0181889	0.048828	-0.0152336	-0.0479835	-0.278774	-0.1041	0.131228	0.0640824	-0.0420377	-0.140026
19116	NA	NA	XP_037129831.1	g_6398_ctg.000088F_753042	-0.544126	-0.0124851	0.0421522	-0.0339855	0.226157	0.443641	-0.609641	-0.417269	-0.497686	-0.415622	-0.781669	0.0756701	0.565236	0.772865	-0.525524	-0.723103	-0.148699	0.702033	0.599238	-0.246981	0.121718	-0.356444	-0.679524	-0.268736	0.272716	0.754938	0.929631	-0.084895	-0.323466	0.451088	0.497961	0.0896412	-0.553692	0.240631	-0.17647	0.613912	0.548559	0.0237144	-0.0114782	0.44585	-0.329845	-0.0843283	0.0958715	0.0944277	-0.44162	-0.857427	-0.0595358	0.498457	-0.468661	0.411687	0.516617	0.120224	0.430734	-0.195217	0.608569	0.0471838	0.219844	-0.177985	-0.128911	-1.13216	-0.508768	-0.727538	0.588217	0.489409	-0.424289	-0.708548	0.327636	0.548523	-0.792371	0.246394	0.405419	0.475952	0.475779	-0.755226	-0.538716	0.0947736	-0.380506	-0.641821	-0.719251	-0.189	-0.162365	0.207448	-0.462503	-0.358281	0.844905	0.0812261	0.714298	0.652953	0.0740023	0.498138	0.583241	-0.112914
19117	NA	ENSDARP00000060003.5	ntd5	g_12727_ctg.000088F_760634	-0.198132	-0.00914241	0.141437	0.105609	0.394239	0.517011	-0.103489	0.401433	0.0895418	-0.232	-0.644644	-0.39699	0.454272	0.206834	-0.232212	-0.179313	0.127886	0.497265	0.0350714	0.0982766	-0.472095	0.423586	-0.292431	-0.326895	-0.154153	-0.0579405	-0.309056	-0.0198919	0.167825	0.649143	-0.00536998	0.427145	0.357236	-0.224639	-0.0991926	-0.265026	0.035557	-0.196531	-0.0488903	0.0593632	-0.12096	0.298559	-0.0118305	0.291616	-0.882198	0.174419	0.299491	0.0608945	-0.2477	0.104713	-0.559249	0.319108	-0.0539777	-0.0474437	0.294266	0.0323701	0.277347	0.0680152	0.467528	-0.27853	-0.663817	-0.843788	0.0966985	0.407512	-0.0769858	-0.202318	0.169242	-0.17481	0.446967	0.363227	-0.5208	0.580496	-0.268031	-0.622214	0.0276533	0.325161	-0.0627759	-0.598272	-0.160872	0.108575	-0.152111	0.285041	-0.171705	-0.754748	-0.0524802	-0.161102	0.468923	0.473777	0.237136	0.144131	0.121854	0.0233006
19119	NA	NA	XP_037129511.1	g_3791_ctg.000088F_770090	-0.286023	0.142375	-0.180548	-0.325212	-0.336361	-0.0165262	0.116158	-0.0569359	-0.0112493	0.167552	0.211367	0.25062	0.0591267	0.147208	-0.336799	0.152904	0.0123986	0.243763	0.171761	-0.00490484	0.234133	-0.382274	-0.0398823	0.127523	0.220866	-0.0858316	0.356656	-0.083592	-0.0910827	0.0265331	0.0619504	-0.0553852	-0.191333	-0.253426	-0.00165014	-0.0573666	0.274832	-0.0653677	0.111505	-0.239719	0.150304	0.143206	-0.161106	0.0334443	0.422515	-0.187202	0.295382	-0.109509	0.0350525	0.168827	-0.719306	0.125147	0.243805	0.159022	0.170498	0.09943	-0.00762616	-0.0759011	-0.243217	0.0133959	-0.0826316	0.094416	-0.0103941	0.219147	-0.00391917	-0.0718822	0.409067	0.0183593	-0.120753	0.15597	0.146612	-0.0263948	-0.12431	-0.183271	-0.289881	-0.0982047	-0.0754784	0.145483	-0.121889	-0.272692	0.135985	-0.0706707	0.109924	0.0300826	0.348023	-0.0124533	0.00490575	-0.12531	-0.0189297	-0.160944	-0.0669393	-0.42495
19120	NA	ENSDARP00000118767.1	si:dkeyp-69b9.3	g_8148_ctg.000088F_777062	-0.21038	-0.637118	-0.768623	0.133527	-0.759164	1.02694	-1.67256	0.367985	-0.366862	0.0206785	-0.253454	0.61205	0.0372442	1.00329	-0.055306	-0.394266	-0.0733784	1.05025	0.62632	0.23337	-0.217177	-0.751798	-0.71574	-0.403896	0.692307	0.239584	0.113312	-0.594052	0.0824243	0.740626	0.206698	0.69322	-0.632735	0.0905585	0.06459	0.500597	0.747282	-0.654574	0.989108	0.786808	-0.0587024	-0.0618111	-0.119492	0.0781722	-0.0310689	-1.04571	-1.04328	0.379089	-0.745501	-0.0370991	0.109183	0.478683	0.467516	-0.232659	1.42843	-0.224226	-0.427028	0.343083	-0.445154	-0.737963	-0.0248421	-0.157238	1.21028	0.570216	-0.0757344	-1.05121	0.573865	0.251843	-0.66237	0.560827	0.0304104	1.16768	-0.156426	0.0112434	-0.971951	-0.100451	-0.53443	-0.522815	-0.929089	-0.61655	-0.0768244	-0.196833	-0.410151	-0.725839	0.320004	0.0724457	0.849199	0.628514	0.633664	0.0392144	0.51798	-0.19676
19121	ENSP00000463626.1	ENSDARP00000103640.3	pitpnc1b	g_1748_ctg.000088F_800086	-0.449906	-0.08779	0.318308	-0.126243	-0.0910691	-0.556674	0.0480638	0.108631	-0.056449	0.365452	0.457629	-0.621186	0.413008	0.360381	-0.611773	-0.713433	-0.628125	0.485036	0.327284	0.117875	-0.531093	0.068063	0.172532	0.0577104	0.377403	-0.0832016	0.596144	0.174896	-0.026388	0.3144	-0.326247	0.140548	0.817215	-0.813107	0.209528	0.0980434	0.14417	0.164601	0.130216	-0.0887405	-0.518366	0.150914	0.511543	0.726135	-0.54618	0.520857	0.359964	0.26845	-0.413942	0.245346	0.74348	0.357372	-0.0975507	0.332248	0.12344	-0.313989	0.345453	-0.11536	0.2374	-0.333576	-0.670501	-0.947977	0.150606	0.0762226	-0.271723	-0.125355	0.173706	-0.0270163	0.230995	0.40459	-0.161945	-0.0639722	-0.0799398	-0.610109	-0.00153375	-0.241296	-0.294529	-0.261273	-0.247763	0.602544	-0.341643	0.0186577	-0.410905	-0.231933	0.560763	-0.170456	-0.395207	-0.360138	0.0261873	0.470778	-0.206075	0.166889
19122	NA	ENSDARP00000114258.1	grin2db	g_7705_ctg.000088F_835149	0.427921	0.141395	0.454553	0.3105	0.491657	0.585244	0.949627	0.401296	0.471676	0.71066	0.468485	0.302618	0.611484	0.174857	0.698284	1.2064	1.69864	0.195905	0.68556	1.08571	0.192851	0.174147	0.72853	0.211813	0.579137	0.636951	0.194996	0.186224	0.716566	0.677096	0.475401	1.02342	0.30245	0.240876	0.651493	0.676135	0.335809	0.248107	0.354455	0.68098	0.25708	1.0014	0.268146	0.258128	0.323549	0.469353	1.14982	0.171997	0.162321	0.552564	0.451555	0.872571	0.519804	0.569061	0.491546	0.506728	0.158331	0.503861	0.477434	0.862343	0.585674	0.836133	0.32928	0.383499	0.182505	0.508858	0.408433	0.425821	0.601759	0.354201	0.447137	0.298013	0.416376	0.386577	0.292133	1.28524	0.404521	0.545811	0.54157	0.401492	0.279136	0.326626	0.631742	0.204767	0.248519	0.178609	0.455669	0.301318	0.428692	0.401833	1.32416	0.205124
19123	ENSP00000507230.1	ENSDARP00000123279.1	prkcg	g_18588_ctg.000088F_868260	0.0461407	0.0957597	0.0851486	0.0178659	0.0918553	0.236163	0.131749	0.0685944	-0.146875	-0.121463	-0.0464182	0.00607601	-0.0607044	-0.172095	0.18019	-0.0791387	-0.045961	0.00835359	0.189435	0.254125	-0.168958	0.11094	-0.01989	-0.0676758	-0.209227	0.0369463	-0.292966	0.062496	0.203549	0.0475643	0.215661	0.0451739	-0.297497	-0.0817183	0.0969021	-0.0586447	0.174605	0.0524867	-0.204236	0.0192835	-0.315836	0.136395	-0.312029	0.0657092	-0.152856	-0.0958399	-0.00623507	-0.0852677	0.10604	0.179423	-0.279507	-0.0117674	0.0362377	0.354061	-0.152154	-0.107817	0.0381607	0.137264	0.148475	0.0130511	-0.0273189	-0.10307	0.0396694	-0.126524	0.150294	0.106688	-0.0997566	-0.02295	-0.129675	0.0100719	-0.120456	0.0866213	-0.080802	-0.200935	0.149543	0.0404899	-0.0351835	-0.00674929	-0.115305	0.053454	0.134975	0.0310508	0.121078	-0.15248	-0.0142329	-0.04615	-0.0587927	0.104909	0.0263699	0.00476384	0.131726	0.0495709
19124	ENSP00000270458.3	ENSDARP00000094670.4	cacng8b	g_6711_ctg.000088F_897090	0.194852	0.0276571	-0.162069	-0.0448935	0.253649	-0.0329337	0.240968	0.0461007	0.101168	-0.197522	-0.0687068	-0.328617	0.145145	-0.0701213	0.29986	-0.00507685	0.173632	-0.034446	0.187971	0.298946	-0.494575	0.219442	0.233633	-0.150029	-0.337478	0.0561541	-0.581288	0.0248267	0.188251	0.0725732	0.108296	0.0585336	-0.482187	-0.0362518	0.264966	-0.22733	0.218687	0.154509	-0.214738	-0.286034	-0.393437	0.370172	-0.352282	-0.014619	-0.221655	0.145062	0.0449313	-0.157724	-0.00541798	0.259641	-0.0813009	-0.180399	-0.0313963	0.604014	-0.0980105	-0.177268	-0.00166507	0.22193	0.130352	-0.150799	-0.182735	-0.275243	-0.0577997	-0.0331919	0.194535	0.0278168	0.127495	0.00718242	-0.0508032	0.0764731	-0.0917141	0.066409	-0.16335	-0.315931	0.105423	-0.154556	0.0806309	-0.179494	0.093148	0.108731	0.228583	0.247919	0.250828	-0.269712	-0.0714047	0.03084	-0.140067	0.154766	-0.0046125	0.107386	0.194888	0.161909
19125	ENSP00000252729.2	ENSDARP00000067740.5	cacng6b	g_2730_ctg.000088F_911761	0.127892	-0.471691	-0.120861	0.628719	-0.0358874	0.593702	-0.752085	0.616321	-0.294307	0.568517	0.475722	0.102194	-0.00188421	0.0252967	0.724581	0.354408	0.185612	-0.345267	0.0779091	0.321368	0.178859	0.0462326	0.487749	0.135001	0.474082	-0.984396	-0.645003	0.103109	-0.24354	-0.346928	0.151154	-0.211462	-0.0219111	0.782288	-0.0642243	-0.573334	-0.33713	-0.200822	-0.348185	0.0332769	0.103105	0.196886	0.64011	-0.720754	0.568528	-0.0897481	-1.12153	-0.392136	0.248912	-0.338502	-0.406119	-0.329268	0.402754	-0.218828	-0.160545	-0.108022	-0.297539	-0.140168	0.106572	0.147004	0.303006	0.66713	0.3877	-0.783564	0.551735	0.166016	0.197432	-0.360026	0.0556678	-0.218972	0.0466341	0.0758475	-0.151788	0.62339	0.353936	0.164225	0.201775	-0.239773	0.194017	-0.158297	-0.489614	-0.835327	-0.422188	-0.180387	-0.393931	-0.0647938	0.799287	0.250665	-1.01962	0.35961	0.384378	0.250048
19126	ENSP00000388475.1	ENSDARP00000002857.7	u2af2a	g_1470_ctg.000088F_919173	-0.375998	-0.321243	0.209357	0.157699	-0.379319	-0.38316	-0.103095	0.0122196	0.272835	0.255141	0.457594	-0.0583599	-0.0497203	-0.063184	0.0295839	0.238512	-0.297556	-0.167011	-0.20587	0.129893	0.236976	-0.269888	-0.00715919	0.198859	0.216256	-0.211336	0.0693617	-0.138874	-0.274817	-0.189474	0.020553	0.0792906	0.178236	0.315222	-0.177583	-0.233695	-0.194908	-0.144412	-0.104074	-0.377587	0.614996	0.0149559	0.48349	-0.132743	0.303215	0.230646	-0.0655364	-0.124001	0.0539928	-0.157616	-0.178662	0.011856	0.279837	-0.3345	-0.00988147	0.251662	-0.399939	0.240021	0.00441872	0.345534	0.264459	0.350631	-0.0712228	0.0628834	-0.0704944	0.00808692	-0.0926921	-0.303962	0.205388	-0.0756837	-0.0297533	-0.194175	0.228026	0.498649	-0.0682561	0.161147	0.160119	0.142618	-0.0975162	0.0043439	-0.131694	-0.194174	0.0189643	0.538661	-0.114002	-0.0483082	-0.42136	-0.181443	-0.0871525	0.108123	-0.266974	-0.0842489
19127	ENSP00000468521.1	ENSDARP00000003598.6	ccdc106a	g_12209_ctg.000088F_925262	0.160721	0.0921783	-0.678785	0.312912	0.418629	0.163135	-0.169434	-0.355179	0.0976823	-0.117272	-0.00985333	0.118932	-0.271825	-0.164354	0.0578514	-0.247912	0.156761	-0.160856	-0.503015	-0.30599	-0.335097	0.807046	0.0547486	0.355079	-0.0787027	-0.240554	-0.588517	0.21629	-0.339207	-0.154592	0.0285173	-0.282241	0.298598	0.19195	-0.165828	0.210352	-0.143911	-0.109195	-0.044911	0.454838	-0.112875	-0.0479032	0.106822	-0.125132	-0.276018	0.248839	-0.23606	-0.388068	0.179589	-0.0777297	0.593936	-0.402751	0.366506	-0.0829849	0.294348	-0.134847	-0.268175	0.0556064	0.529105	-0.11385	0.325169	-0.404171	-0.149169	-0.276216	0.322328	0.336263	0.0029717	-0.224144	0.109557	-0.192567	0.10336	-0.132813	0.323376	-0.019261	0.401792	0.116961	0.420626	0.315224	0.300416	0.0739323	-0.241144	0.164068	-0.270859	0.352357	-0.0144394	0.203477	0.205841	0.140579	-0.233556	0.0982439	-0.151439	-0.844112
19128	ENSP00000416154.2	ENSDARP00000118611.1	tmem238a	g_16013_ctg.000088F_928044	0.169524	-0.123212	0.466107	-0.246041	0.0877903	-0.54939	0.42479	0.143932	0.236901	0.309842	0.440961	-0.110832	-0.317967	0.111889	-0.597521	-0.175871	0.0520721	0.026011	-0.344108	-0.213651	0.262772	0.142603	0.183849	0.208863	-0.0022138	-0.198672	0.265537	0.315867	-0.276135	-0.0227583	-0.315968	0.0687301	0.302081	-0.0994366	0.15056	0.155015	-0.0821427	0.172451	-0.2534	0.106089	-0.0458303	-0.162522	0.137475	-0.0250457	0.246327	0.145377	0.0579124	-0.0929904	0.439668	-0.207228	0.0351498	0.188776	-0.194003	-0.211854	-0.457137	-0.176647	0.153912	0.00696638	0.083736	0.182866	0.375856	0.245867	-0.19365	0.0254826	0.201088	-0.318628	-0.370823	-0.531634	0.28232	-0.207808	-0.0564167	-0.0163103	0.0453906	-0.0932219	0.187293	-0.110057	-0.0563655	0.115782	0.317906	0.235778	-0.304572	-0.134157	-0.0516087	0.407594	0.163597	0.0100262	-0.262388	-0.451542	-0.0955521	0.00345277	-0.205418	-0.13711
19129	ENSP00000416154.2	ENSDARP00000118611.1	tmem238a	g_28224_ctg.000088F_928690	0.222315	-0.109189	0.43471	-0.280343	0.0919359	-0.511549	0.441412	0.132208	0.203235	0.302979	0.518636	-0.0594282	-0.30383	0.181325	-0.592459	-0.173126	0.064811	0.0385796	-0.30096	-0.240765	0.27099	0.161526	0.259883	0.110665	-0.0483041	-0.193155	0.284634	0.2225	-0.264222	-0.0235523	-0.325578	-0.0022872	0.251839	-0.0301738	0.137446	0.134822	-0.0414314	0.157402	-0.249326	0.0478916	-0.0333808	-0.183097	0.120705	-0.0652347	0.315723	0.0865576	0.0678615	-0.108342	0.452868	-0.189244	0.0457504	0.135342	-0.183731	-0.20141	-0.438292	-0.0945743	0.172234	0.0341483	0.0351223	0.17362	0.443333	0.300657	-0.237689	0.0628695	0.0892981	-0.309002	-0.364023	-0.57772	0.237436	-0.201463	-0.14158	0.0210175	-0.0140473	-0.0728721	0.113357	-0.0930931	-0.0531471	0.120463	0.329193	0.24899	-0.386646	-0.043207	0.018019	0.455164	0.194802	-0.00513624	-0.272165	-0.448153	-0.0592919	-0.0675491	-0.200394	-0.152114
19130	NA	ENSDARP00000103750.4	si:dkey-17m8.1	g_15682_ctg.000088F_929750	-0.0464781	0.1428	0.0673714	-0.246534	-0.104777	0.0365243	-0.0699972	-0.208727	-0.0912837	-0.231901	-0.0976986	0.207211	0.00414918	0.169164	-0.362521	-0.199615	0.14325	0.257734	0.177502	-0.121213	0.483492	-0.378952	-0.27614	-0.108039	0.21357	0.0319076	0.650226	-0.0919176	0.0604323	0.159957	-0.0584691	-0.0331031	-0.153713	-0.0380429	-0.0182155	0.330009	0.400863	0.0853553	0.434835	0.249028	-0.121521	-0.016899	-0.259447	-0.00133989	-0.00133849	-0.229318	0.00296631	0.0705762	-0.30101	0.0810849	0.231921	0.100029	-0.0167104	0.0595731	0.282791	-0.0821239	0.287409	-0.223312	-0.166097	-0.376777	-0.142934	-0.50569	0.124097	0.0992518	-0.105179	-0.559788	0.109234	0.15332	-0.217901	0.183319	0.305742	0.161419	0.209032	-0.264363	-0.239527	-0.017316	-0.220247	0.117596	-0.137946	-0.117168	0.148431	-0.0252584	-0.175483	-0.121174	0.3243	0.220292	0.216167	0.0042894	-0.0752813	0.0257733	0.0618739	-0.22738
19132	NA	ENSDARP00000011506.7	rcvrn2	g_6861_ctg.000088F_940407	0.457392	0.012613	-0.306173	0.216794	0.959235	-0.0714774	0.490437	-0.147952	0.28009	-0.550678	-0.359991	-0.328624	-0.352216	-0.184419	0.28635	0.00661446	-0.335236	0.114885	-0.088772	0.0727759	-0.436952	0.390294	0.354597	-0.121588	-0.0927325	0.152734	-0.629216	0.0901005	0.289465	0.17857	-0.217658	-0.47582	-0.285063	-0.19035	0.339671	-0.249213	-0.156973	0.227877	0.00955144	-0.281641	-0.606854	0.0664966	-0.282575	0.353895	-0.187595	-0.142426	0.0740946	0.236852	0.407871	-0.0446406	0.66977	0.0812605	-0.377833	0.610513	-0.390378	-0.433305	0.192277	-0.111082	0.200388	-0.15936	-0.417506	-0.269266	-0.160521	0.0317144	0.366934	0.599431	-0.407936	0.262591	0.0412088	-0.383133	-0.0110823	0.302661	0.0859502	-0.531	0.120288	-0.184045	-0.0508393	0.0956596	0.455034	0.396117	0.0871257	0.309865	0.533282	-0.161813	-0.100754	0.201667	-0.0821562	0.278586	-0.308869	-0.22497	-0.0368601	-0.0620349
19133	NA	ENSDARP00000149327.1	si:ch211-149k23.9	g_16367_ctg.000088F_944754	0.326472	0.0761398	0.295278	-0.0147531	0.989736	0.595673	-0.0625244	-0.0148752	0.0487577	-0.0238554	-0.208434	-0.202125	-0.627573	-0.597578	-0.146199	-0.378272	-0.111109	0.28177	-0.225419	-0.157988	-0.229658	0.635411	-0.0833528	-0.450565	-0.139191	0.137378	-0.283556	0.678437	0.242327	-0.0361107	-0.253837	-0.475321	-0.118341	-0.190747	-0.2156	0.592069	-0.0272219	0.167182	-0.186728	0.75141	-0.460422	-0.396925	-0.108229	-0.0464969	0.0625459	0.133472	-0.239285	0.04989	0.0832355	0.0436182	0.039899	-0.625135	0.0459438	-0.0159954	0.122792	-0.424542	0.528306	0.232348	0.279477	0.0384544	0.192349	-0.320372	-0.20061	-0.23255	0.378536	0.335723	-0.325436	-0.122724	-0.132777	-0.344338	-0.0870186	0.127562	-0.302972	-0.278874	0.325086	-0.136111	0.0511446	0.00980273	0.239653	0.113916	0.0662004	-0.0647027	-0.15506	0.0190835	0.110907	0.296118	0.738614	0.0853396	-0.291089	-0.169692	0.297009	0.0772281
19134	ENSP00000406364.1	ENSDARP00000022030.7	isoc2	g_3195_ctg.000088F_949967	0.0398026	0.273502	0.268381	0.0909846	0.40421	0.604826	-0.440454	-0.0463901	-0.490382	-0.413774	-0.550621	0.20613	0.266013	0.00711681	-0.152021	-0.717224	0.427818	0.581591	0.496892	-0.0396693	-0.262279	0.349254	-0.45285	-0.517331	-0.215491	0.480606	0.237921	0.0616925	0.434915	0.492624	-0.165368	-0.305348	-0.18339	-0.461324	-0.0461584	0.282599	0.155271	-0.0552574	0.314493	0.552079	-0.529064	0.00149951	-0.385811	0.133982	-0.304989	0.221121	0.429381	0.264987	-0.545135	0.334015	0.0657134	-0.191206	-0.185002	0.417509	0.348446	-0.12702	0.724324	0.00680684	0.235822	-0.39429	-0.636867	-0.427046	0.346841	0.17909	-0.00980488	-0.181299	0.227386	0.222426	-0.231617	0.0989154	-0.145665	0.552263	-0.624145	-0.437367	0.0608306	-0.222209	-0.312915	-0.315822	-0.178978	0.0223706	0.266287	-0.630428	-0.227181	-0.441695	0.289457	0.126518	0.591643	0.353227	-0.356857	0.174774	0.192348	-0.358958
19135	NA	ENSDARP00000114589.1	foxj2	g_4190_ctg.000088F_952154	-0.233561	-0.0532168	0.558986	-0.116526	-0.382267	-0.3246	0.0364114	-0.129097	0.217864	0.0612881	0.378152	-0.11089	0.0807877	0.102661	-0.23871	-0.116075	-0.0372951	0.114994	0.0033476	-0.0459711	0.229838	-0.230723	-0.0782726	0.0665774	0.31521	-0.127726	0.556744	-0.0696838	-0.0246983	0.0717904	0.043265	0.187912	0.0288354	-0.0175167	0.102622	0.25194	0.218453	0.0411973	-0.0380319	-0.0701853	0.149141	-0.0682348	0.043303	0.0659527	0.0928236	-0.0813288	0.231359	0.000828734	-0.252064	-0.145679	-0.349799	0.176543	0.0701274	0.0943422	-0.0589784	-0.161969	0.0560889	-0.0919139	-0.0633135	-0.22963	-0.299909	0.142416	0.0263727	0.0719956	0.0879594	-0.210995	0.289653	-0.156282	-0.0920266	0.251039	-0.000865166	-0.207487	0.383723	-0.249473	-0.446403	0.189953	-0.16385	-0.0469123	-0.105201	-0.138462	-0.0924801	-0.0398188	-0.140473	0.0169498	0.356887	-0.00434784	-0.0943309	-0.275468	0.212482	0.25608	-0.0977621	-0.124394
19136	ENSP00000270460.6	ENSDARP00000123038.1	epn1	g_8848_ctg.000088F_956087	0.0640075	-0.0134797	0.0419194	-0.195267	-0.567394	-0.0376522	-0.183082	-0.13213	-0.168999	0.143016	0.137434	-0.0422823	0.320599	0.158279	-0.262327	0.233836	0.277704	0.131616	0.17672	-0.202185	0.138562	-0.29727	-0.338739	0.165018	-0.0228511	-0.0401295	-0.285584	-0.307588	0.0974749	0.0932199	0.0311538	0.170709	0.403529	-0.14422	-0.195711	-0.0924054	0.0514643	-0.217522	0.201677	-0.0933622	0.410816	0.237031	0.339671	0.113624	0.201452	0.192598	-0.198606	0.110337	-0.164469	-0.0964382	-0.0344214	0.195495	-0.0679338	-0.0624044	0.0401322	-0.0207116	-0.0866914	-0.121969	-0.134113	0.101861	0.159292	0.124819	0.193588	0.163729	-0.2192	-0.181235	0.272836	0.119263	-0.0124671	0.204024	-0.0607986	0.0845173	-0.175898	0.343513	-0.198796	-0.0928088	-0.154223	0.0275708	-0.125849	-0.219548	-0.0163986	-0.116701	0.0011178	0.125613	-0.17082	-0.282638	-0.0711099	-0.0285613	0.323655	0.0575516	-0.114556	-0.112497
19137	NA	ENSDARP00000074864.3	sbk3	g_24057_ctg.000088F_966892	-0.284129	-0.265076	0.259937	0.407811	0.269598	-0.0923303	0.000510564	0.214487	-0.345828	-0.0305782	-0.288869	-0.0954465	0.254635	0.200555	-0.0163027	-0.18499	-0.193387	-0.000142847	0.520209	0.138597	-0.865448	0.368076	0.0530132	0.0606074	-0.0567319	0.695669	-0.355578	-0.294902	0.714886	-0.0369106	0.154897	-0.0283541	-0.0903305	-0.0451721	0.166429	-0.758541	-0.0776774	0.233823	0.0337943	-0.25075	-0.319614	0.153855	-0.479402	-0.568108	-0.63104	-0.044193	0.449484	-0.102919	-0.454315	0.257702	-0.125405	-0.115514	0.309442	0.29564	-0.0190855	-0.118337	0.374927	-0.0450654	-0.0108557	0.0879003	-0.0608899	0.185749	0.180065	0.10847	-0.0705229	0.29766	0.239501	0.14882	-0.183892	0.147967	0.107949	0.327423	-0.145105	-0.129162	0.121468	0.183892	0.14437	-0.387312	-0.129634	-0.0485953	-0.119697	0.288952	0.00963723	-0.844877	0.179661	-0.273621	-0.183674	0.574497	0.238497	0.100232	0.0392602	-0.0322481
19138	ENSP00000444531.1	ENSDARP00000154152.1	mfap5	g_13471_ctg.000088F_972097	-0.160869	-0.0237353	0.0594196	0.265962	0.255176	-0.300459	-0.0586503	0.572957	-0.0824541	-0.019064	-0.105869	-0.270137	-0.409154	0.143108	0.0740972	-0.071155	0.0413775	0.318464	0.117948	0.117104	-0.30357	0.316465	0.339666	0.177592	0.0874506	0.37641	-0.153106	-0.108265	0.175106	0.143802	-0.277711	-0.28488	0.457519	-0.325394	0.0879032	-0.729992	-0.0632107	-0.248395	0.0126317	-0.044004	0.0919702	-0.149571	-0.0875763	-0.251438	-0.378827	0.184785	0.437346	-0.220545	0.0943639	0.0303048	0.231151	0.214405	0.0406104	0.3437	0.413163	-0.0613142	-0.25408	0.0807481	-0.015026	0.013584	0.0157376	-0.0389382	-0.0921635	-0.368838	-0.00777282	0.762118	-0.279205	0.00930937	0.252776	-0.0605633	-0.154846	0.522735	-0.414098	-0.178301	0.179894	-0.0385864	0.0541785	0.112748	-0.0185881	0.290424	-0.229532	0.118717	-0.345802	0.223526	0.0970885	-0.118348	-0.391534	0.235633	-0.139595	-0.166852	-0.396104	-0.293058
19139	ENSP00000440658.2	ENSDARP00000014272.9	necap1	g_27033_ctg.000088F_978136	0.129442	-0.126135	-0.172354	-0.0079414	-0.0012685	0.130457	0.0490391	0.098733	-0.168015	0.0753812	0.0363618	-0.524755	0.0619635	-0.204908	0.137321	0.0288626	-0.285151	0.0730129	-0.120601	0.151845	-0.319242	0.27733	0.0256443	-0.235692	-0.00319527	0.0322474	-0.634547	0.231382	0.142514	0.281075	-0.172351	-0.0823739	-0.0235857	-0.189649	0.302895	-0.175985	-0.0985838	-0.140949	0.0339033	0.188891	-0.122077	0.223509	-0.070821	0.193439	0.021127	0.161096	0.104004	-0.00262235	-0.106866	0.0752299	-0.377862	0.0158481	0.091906	0.199887	-0.104803	-0.349771	0.000810507	0.139261	0.274052	-0.0431414	-0.10946	0.00457275	-0.0135431	0.208187	-0.333429	0.174316	-0.0144737	0.0686107	-0.0354339	-0.0997783	-0.335573	0.0861225	-0.182264	-0.256638	0.0843398	0.245382	0.498687	-0.105708	-0.0899386	0.292336	0.182959	0.193631	-0.0849684	-0.0495196	-0.0806122	-0.0560782	0.0842856	0.253009	0.167595	0.038298	0.0281774	0.113682
19140	ENSP00000470543.1	ENSDARP00000150980.1	nat14	g_16829_ctg.000088F_984463	0.199398	-0.371187	-0.45411	-0.0104707	0.231831	0.0389154	0.167922	0.108474	-0.216517	0.481036	0.183181	-0.0359728	-0.199813	-0.605923	0.249245	0.274351	0.0943094	0.00524215	-0.176647	0.224232	-0.0708393	-0.0435191	0.268359	-0.242424	0.130841	-0.0234448	-0.397828	0.179641	0.151862	-0.21757	-0.0776642	-0.180958	-0.131446	0.397285	-0.0711886	-0.200877	0.113433	-0.0431264	-0.428598	-0.274755	0.244514	0.252199	-0.00559736	-0.349406	0.0497206	0.0834618	-0.160453	0.0694264	0.301536	0.00924407	0.0175771	-0.209367	0.0363827	0.053056	-0.230647	-0.112105	-0.113604	-0.196648	0.11712	0.312122	0.051324	0.738518	-0.373103	-0.0860889	0.488187	0.366348	-0.363802	-0.350749	0.249099	-0.194241	0.0431073	0.0486803	-0.217808	0.022456	0.313551	-0.347031	0.351032	0.162415	0.241374	0.131424	-0.116333	-0.0261762	0.0318744	-0.00616136	-0.312579	0.124558	-0.173836	0.0729538	-0.22278	-0.00553759	0.0282998	0.137814
19141	NA	ENSDARP00000055159.6	il11a	g_24709_ctg.000088F_986844	-0.0671752	-0.0342985	0.0125117	-0.126018	-0.0991062	0.345268	-0.40033	-0.112306	-0.125273	-0.177585	-0.277391	0.0562247	0.0435041	0.158729	-0.0957736	-0.162281	-0.00383961	0.144288	0.0984952	-0.0335114	0.0481154	-0.161017	-0.236911	-0.177265	0.0797544	0.0236524	0.0975266	0.0516629	0.0674984	-0.00246023	0.0192125	0.0722132	-0.105714	0.188313	-0.164427	0.321586	0.189042	0.0987038	0.151609	0.392703	-0.0290061	-0.113698	0.0790239	-0.0593092	-0.0219289	-0.216307	-0.149782	0.108907	-0.15278	0.00583849	0.145765	-0.0906726	-0.0644534	-0.0431767	0.207553	-0.041619	-0.0551078	0.0323697	-0.0189345	-0.292626	0.0210218	0.0410133	0.0850845	0.0428361	-0.24375	-0.236858	0.134606	0.128885	-0.206961	0.16649	0.162734	0.265004	0.10987	-0.063406	-0.0876248	0.0552722	0.0269128	-0.0590025	-0.195521	-0.112944	-0.16285	-0.0978684	-0.214516	-0.0715162	0.103835	-0.0471286	0.308283	0.126579	0.153874	0.176194	0.261929	0.101535
19142	ENSP00000222145.3	ENSDARP00000128128.1	rasip1	g_26936_ctg.000088F_1014967	0.100936	0.131024	-0.00946692	-0.0578905	-0.0834646	-0.0417927	0.172598	-0.103696	-0.183105	0.171325	0.0775962	-0.268673	0.19388	-0.0766422	0.222915	0.504437	0.275505	0.00106676	0.16432	0.0747735	-0.11199	-0.0418741	0.0746148	0.118622	-0.157137	0.259959	-0.328601	-0.0408231	0.0742722	-0.188603	0.143289	-0.0695281	0.123046	0.220644	-0.17691	-0.426948	-0.143206	0.0139686	-0.207444	-0.12373	0.195474	0.0367548	0.089776	-0.183595	0.117069	0.0370685	-0.0841346	-0.193928	-0.0298375	0.0273363	-0.0182444	-0.0532925	0.0432503	-0.101592	-0.224482	0.256623	-0.0600351	0.0265615	0.0862252	0.294642	-0.0516038	0.351321	-0.161082	-0.146871	-0.092669	0.0945907	0.044668	-0.0112185	0.149369	-0.00229187	-0.370755	-0.187639	-0.230887	0.364525	0.114178	0.458047	-0.00703439	-0.0461158	-0.00175653	-0.0913448	-0.134845	0.00686924	-0.0591899	0.0633714	-0.112905	-0.21856	-0.133355	-0.107638	0.198235	0.00472146	-0.135671	-0.0853711
19143	NA	ENSDARP00000055160.3	cox6b2	g_4733_ctg.000088F_1023155	0.108849	-0.119596	-0.040439	-0.034118	-0.1036	-0.233649	0.300267	0.122431	-0.0976087	0.0800396	0.0668562	-0.158822	0.0139248	0.0291427	0.133287	0.172157	0.166692	-0.122932	0.160786	0.108931	0.0517978	-0.0123162	0.214718	0.204753	-0.106241	-0.0570464	-0.146869	-0.31164	-0.0334807	-0.0607603	0.149696	-0.0308803	-0.0914156	-0.046339	0.150806	-0.354425	-0.21953	0.215309	-0.0885345	-0.326149	-0.0937565	0.120924	0.0644806	-0.156576	-0.122929	0.0917822	0.0606002	-0.165872	0.250848	-0.055562	-1.04741	0.0160362	-0.0885696	0.0330388	-0.0306029	0.31492	-0.45789	0.033913	0.0502323	0.20933	0.0905103	0.292591	-0.20094	0.0417849	0.179216	0.2677	-0.0721837	-0.0974807	0.230929	-0.0687391	0.150614	0.120418	0.0404665	0.0607353	0.143007	-0.0463435	0.153835	0.0741185	0.205289	0.112483	-0.106861	0.209272	0.189907	0.0528868	-0.122271	0.0360764	-0.233295	0.0555386	-0.0299217	-0.0685536	-0.127229	-0.214548
19144	NA	ENSDARP00000120492.1	slc2a3a	g_20203_ctg.000088F_1027469	0.0399355	0.0315136	1.11254	-0.215505	-0.649252	-0.600533	0.307832	-0.0567612	0.931824	0.0736621	0.506331	-0.0989565	-0.186632	0.360229	-0.0815942	0.103867	-0.857654	-0.0698556	-0.0749013	0.0702509	0.426765	-0.405526	0.0233425	0.41378	0.352784	-0.192792	0.612485	-0.0389088	-0.234231	-0.130739	-0.203628	0.234582	-0.168846	-0.0197247	-0.128701	0.763475	-0.0517894	0.156042	0.2435	0.309134	0.382992	-0.420238	-0.463086	-0.122466	0.547769	-0.153873	0.088554	-0.0128946	0.0853238	0.071381	-0.908496	-0.00712375	-0.102708	0.100643	-0.39304	-0.00794492	0.0716383	-0.126499	-0.444736	0.15444	0.567769	-0.0852666	-0.263598	-0.151226	-0.135553	-0.11544	-0.00944769	-0.0931382	0.0588317	-0.201117	0.106782	-0.154226	0.469327	-0.513387	-0.121187	0.311915	-0.169226	0.240646	0.233018	-0.12927	0.0400547	-0.154315	-0.0268844	0.638105	0.0907968	0.270751	-0.297718	-0.885445	-0.223536	0.0820825	-0.386895	0.0598159
19145	NA	ENSDARP00000113830.2	ephb6	g_19179_ctg.000088F_1034442	-0.0842481	0.0499282	0.13072	-0.105307	-0.141467	0.109692	0.16859	-0.0910619	0.13654	-0.158422	-0.0856077	0.197043	0.049385	0.292626	-0.0846128	-0.249586	0.373563	0.0995332	0.159694	-0.128501	-0.251639	0.0103454	-0.334029	-0.292269	-0.168865	0.0210417	0.117868	-0.0224102	0.142105	0.0491267	0.0269621	0.221957	-0.159761	-0.133107	0.122671	0.0375481	0.0129177	-0.0772261	0.132848	0.300962	-0.289103	0.258594	-0.296512	0.257006	-0.150306	-0.153088	0.346768	0.114336	0.0688298	0.0470134	-0.026215	0.00556721	-0.0424339	0.437212	-0.0771172	-0.313066	0.106067	-0.106703	-0.395161	-0.375849	-0.0845762	-0.0512521	0.122569	0.0742245	-0.0984523	-0.175715	0.341864	0.223516	-0.279509	0.320986	0.0543937	0.101047	0.143276	-0.285653	-0.313795	0.133156	-0.164569	-0.159291	-0.22025	0.0142146	0.11156	0.14387	-0.0152722	-0.212355	0.0729382	0.118634	-0.145094	-0.0671212	0.372054	-0.0210969	0.0569868	0.0773295
19146	ENSP00000479828.1	ENSDARP00000150490.1	trpv6	g_1172_ctg.000088F_1056623	0.441437	-0.177706	0.44615	-0.174563	-0.177214	-1.13389	0.731388	-0.225423	-0.140355	-0.0340831	-0.27284	0.0518431	-0.0684477	0.256482	-0.482164	0.27344	-0.550697	0.0734746	0.345999	0.0809296	-0.171815	-0.246642	-0.268567	-0.306646	0.125083	0.490911	0.505553	-0.516408	0.673282	0.215635	0.427514	-0.349208	-0.427628	0.234017	-0.121224	0.33375	0.394353	0.0437895	-0.072079	-0.0691612	-0.79853	-0.191908	-0.0415365	-0.325982	0.19918	-0.139961	0.151433	-0.291778	-0.0135835	0.24893	-0.0786561	0.0773575	-0.135304	-0.629493	-1.41088	0.193114	-0.0281476	0.172458	-0.155472	0.421977	0.107615	0.25698	-0.13755	0.148749	-0.0910641	-0.113024	0.0451278	0.323028	-0.077204	0.217897	0.158878	-0.197567	0.414951	0.124962	-0.272268	0.451043	-0.323366	0.438747	0.0889374	-0.0305297	-0.0485774	-0.0619598	0.433689	0.0396144	0.605516	0.333001	-1.06108	0.0504112	0.403171	-0.0362841	0.339509	0.0871565
19147	NA	NA	XP_037129064.1	g_3235_ctg.000088F_1061521	0.0926368	0.18869	-0.0246704	0.0431669	1.24791	1.00547	-0.661221	-0.0479565	-0.131661	-0.561409	-0.528787	-0.0650905	-0.433773	0.399967	0.0261801	-0.813624	-0.14516	0.513882	0.0156691	-0.529589	-0.367077	0.367374	-0.0410157	0.145725	-0.0588337	0.339739	-0.0535162	0.501373	0.300883	0.20936	-0.346015	-0.491022	0.130206	-0.254051	0.00497806	0.826351	0.127456	0.0458287	-0.0338642	1.03994	-0.687767	-0.432333	-0.471345	0.0353303	-0.503992	-0.17412	-0.220571	0.206519	0.00451294	0.100049	0.66404	-0.298671	-0.108101	-0.0823847	0.346925	-0.477	0.883707	-0.26663	0.0749474	-0.431359	-0.503691	-0.551799	0.15701	-0.0597888	0.444811	0.0668615	-0.138338	0.0742254	-0.242472	-0.196571	-0.122914	0.408924	-0.3995	-0.550945	0.188187	-0.316271	-0.135721	-0.320187	0.24414	0.0459425	0.00197104	0.145547	-0.0736169	-0.37686	0.42782	0.280117	0.917644	0.415063	-0.105608	-0.473758	0.486622	0.11694
19149	ENSP00000444308.1	ENSDARP00000058495.6	phc1	g_6125_ctg.000088F_1077693	-0.148969	-0.113812	0.0530336	0.0165434	-0.0732228	-0.239366	0.167501	-0.0322524	0.0118864	0.128467	0.178261	-0.082443	0.0537469	0.0100066	-0.175493	0.023962	-0.0432228	-0.0166027	-0.00911752	-0.102956	0.180254	-0.0595505	0.0609748	0.0776701	0.0217367	-0.0475074	0.251815	-0.131807	-0.126501	-0.155583	0.0586382	0.0130447	0.254293	-0.0295611	0.0803707	-0.159062	-0.0831135	0.143962	-0.0291996	-0.236867	0.0897097	-0.0470813	0.18089	-0.0370844	0.102036	0.040023	0.0361124	-0.0069216	0.0276915	-0.0548255	0.178298	0.00653513	0.0118166	-0.061019	-0.0709798	0.115012	0.153014	0.113849	-0.0719249	0.0708729	0.0280571	-0.116243	-0.0652882	-0.0614014	0.0546385	0.131956	0.00107973	-0.0129391	0.180874	-0.0910447	0.0293718	-0.16417	0.116651	0.0913336	-0.0127733	0.0236835	-0.188723	0.142782	-0.00739303	0.0384879	-0.110949	-0.0748609	0.0999095	0.143471	0.175879	-0.134292	-0.149454	-0.223603	-0.109919	0.0281116	-0.248218	0.0190018
19150	ENSP00000075503.3	ENSDARP00000112925.1	styk1b	g_15649_ctg.000088F_1086773	-0.123867	-0.144343	0.718996	-0.299908	0.342611	-0.127247	0.245677	-0.171911	0.589636	-0.135828	0.411724	0.239195	-0.387384	0.151536	-0.408749	-0.329031	-0.420959	0.155108	-0.133327	-0.139679	0.436588	-0.0926905	0.0969152	0.30012	0.324655	-0.465273	0.721867	0.102977	-0.163408	-0.143096	-0.160674	0.00192471	0.104662	0.260573	-0.226296	0.697325	0.0737853	-0.0529099	0.201858	0.267665	-0.235826	-0.488162	-0.200874	-0.104234	0.373322	-0.0462697	-0.135765	-0.155863	0.191491	-0.0990186	0.113059	-0.195263	0.246896	-0.114311	-0.47639	-0.37151	0.270142	-0.133119	-0.143963	-0.20261	-0.238873	-0.0755651	-0.31191	-0.0502106	0.191334	-0.0405293	-0.213635	-0.125053	-0.0374873	-0.392106	0.389308	-0.104361	0.742876	-0.49942	0.00708505	0.0605364	0.0859009	-0.119395	0.275964	0.169106	-0.00374391	-0.0932928	-0.104947	0.166056	0.40186	0.296913	0.151682	-0.413612	-0.273914	-0.0832088	-0.16124	-0.00666737
19151	ENSP00000415813.2	ENSDARP00000149369.1	gstk4	g_15611_ctg.000088F_1091038	0.127672	0.0179018	0.0825588	0.0966343	-0.123891	-0.140122	0.262802	0.0735908	-0.0246668	-0.000829721	0.0204832	-0.326814	0.199055	0.0247393	-0.119862	-0.181364	-0.0947218	0.075898	0.107657	0.128559	0.132047	0.191725	-0.11698	-0.171124	-0.171199	-0.0752082	0.202006	-0.28642	0.315572	0.0877704	0.00360419	0.0897085	-0.0131163	-0.293765	0.196573	-0.175809	0.00638679	0.119396	0.0638633	-0.232944	-0.445266	0.00584603	0.00745565	0.130779	0.0988237	0.103949	0.230482	-0.135502	0.0172173	0.172177	-0.578966	0.125442	-0.132052	0.0827241	0.0101204	0.0289209	0.396207	0.105518	0.0893104	0.152627	0.205509	-0.522392	0.0403481	-0.0287281	-0.128502	0.0371777	0.0467224	-0.00477305	0.082215	-0.0736345	-0.0324791	-0.0103503	-0.0748706	0.19115	-0.125538	-0.107145	-0.0293797	0.177744	0.16302	-0.0417582	-0.103562	-0.275452	0.0412451	0.189911	0.142149	0.252384	0.0325943	0.0219281	-0.31001	0.120208	-0.22871	-0.190205
19152	NA	ENSDARP00000112504.2	si:ch1073-90m23.1	g_2347_ctg.000088F_1093002	0.169336	-0.147114	0.0182436	0.151402	-0.100003	-0.366026	-0.0744269	0.139418	-0.249695	-0.0815523	0.301438	-0.0329934	-0.194429	-0.382231	-0.126084	0.122536	0.141353	-0.204293	-0.284004	0.096991	0.196994	0.347349	0.355778	0.274663	0.106726	-0.313264	-0.197878	0.271485	-0.157555	-0.0686336	0.0247612	-0.186117	0.209106	-0.259096	-0.194384	-0.371334	-0.37714	0.126712	-0.333082	-0.24705	0.346024	0.194417	0.0726063	0.188903	0.562561	0.335287	-0.195645	-0.29633	0.367525	-0.113211	-0.0702078	0.118089	0.199421	-0.080152	-0.131287	0.161799	-0.217138	-0.152592	0.20282	0.523475	0.444244	0.263166	-0.25135	-0.135775	0.0213964	0.284369	-0.197146	-0.152887	-0.0288761	-0.0201947	0.070827	-0.359511	0.409045	0.582272	0.164759	-0.476578	0.11791	0.0415701	0.236083	-0.104779	0.217909	-0.225846	0.0626124	0.4607	-0.210183	-0.292066	-0.386292	-0.228453	-0.207047	0.113076	-0.00464459	-0.330579
19153	ENSP00000312664.5	ENSDARP00000115348.2	casp2	g_20483_ctg.000088F_1096878	-0.0468832	-0.143986	-0.103023	0.111133	-0.239516	-0.10315	0.342772	0.00947585	-0.0668577	-0.00271223	0.271377	0.00864561	-0.0183068	0.371193	-0.32776	0.0971083	-0.0820374	0.00112521	0.078562	0.0319426	0.222966	0.0362575	-0.393581	-0.0133342	0.121323	-0.263883	0.27369	-0.129658	0.0196667	0.000735745	0.237567	0.0199301	0.107091	-0.105161	0.129052	-0.191896	-0.0958822	0.191954	-0.129184	-0.295721	0.183377	0.0946126	0.186773	-0.0213923	0.263634	-0.0333858	0.151785	0.0488246	-0.115107	0.0327352	-0.775723	0.17165	0.0203171	-0.187227	0.007665	0.268407	-0.0673004	0.0379939	-0.111876	-0.00657373	-0.0285175	-0.123603	-0.103328	0.0941222	-0.397201	-0.140132	0.093144	-0.00342294	0.0140853	0.199709	0.367898	-0.196222	0.218091	0.0124601	-0.149181	-0.0287124	0.0436239	0.152136	-0.131145	-0.175185	0.106217	0.159993	0.142677	0.121357	0.0873692	0.170254	-0.287651	-0.161379	0.168165	0.0364329	0.0386803	-0.380957
19154	ENSP00000339867.2	ENSDARP00000041093.7	clcn1a	g_7566_ctg.000088F_1106772	-0.158538	-0.317162	-0.179656	0.04103	-0.124829	0.821139	-0.718021	0.129817	-0.566408	0.497923	0.160958	0.107241	-0.239297	0.977893	0.2185	0.30707	0.103281	0.178239	-0.00291208	-0.220664	-0.213518	-0.334131	-0.364113	-0.0105505	0.561963	0.129049	-0.579579	0.0178158	-0.203566	-0.0652439	0.0231517	0.348272	0.141776	0.630625	-0.425431	0.130109	-0.0901183	-0.381455	0.206351	0.274214	0.36541	0.0842121	0.13375	0.0350721	0.233288	-0.285959	-0.867823	-0.0124153	-0.00112773	-0.232509	0.203632	0.0698012	0.100881	-0.48887	0.619234	-0.459575	-0.544058	-0.12518	0.0869507	-0.172622	0.141423	0.427239	0.10262	0.00381062	-0.00623437	-0.599214	-0.0594314	-0.0453118	0.0723522	0.279877	-0.236874	0.676887	-0.0535043	0.48517	-0.00800302	-0.0266289	-0.12282	-0.303574	-0.310488	-0.242017	-0.432558	-0.587119	0.00587288	-0.209252	0.0104305	-0.0794947	0.715563	-0.0335705	0.173781	0.103669	0.15662	0.447464
19155	ENSP00000386984.1	ENSDARP00000094525.5	fam131bb	g_5465_ctg.000088F_1126472	0.615881	-0.0658836	-0.13457	-0.322196	-0.272298	-0.284684	0.710923	-0.211126	0.378037	-0.138987	-0.428351	0.0630175	0.134724	-0.37604	0.216047	0.594056	-0.0435726	-0.00323385	0.333512	0.243013	-0.125718	-0.229272	0.142782	-0.369756	-0.0124268	0.657296	-0.302567	-0.244229	0.232233	0.49321	0.0191074	0.3277	-0.342896	-0.439166	0.411616	-0.165111	0.318536	-0.0890249	0.0667735	-0.485834	-0.41272	0.143204	-0.567478	-0.055971	-0.0867771	-0.00267654	0.0816019	-0.102778	-0.209822	0.459539	-0.569802	0.151853	-0.0339101	0.617837	-0.0694747	0.161787	-0.152149	-0.0314627	0.138446	-0.120083	-0.170007	-0.059875	-0.0225226	-0.178643	-0.0316212	0.118938	0.21661	0.324306	-0.0660644	0.20857	-0.367389	-0.146117	-0.204443	-0.222332	0.0229405	0.113619	-0.18895	0.433599	0.400422	0.068048	0.239874	0.0534892	0.141086	-0.296602	-0.259588	-0.0567379	-0.354366	-0.0252654	0.236802	0.124115	-0.268181	0.00560266
19156	ENSP00000495629.1	ENSDARP00000120426.1	zyx	g_2675_ctg.000088F_1151969	-0.104948	0.00910479	0.229409	-0.321578	-0.66319	-0.442232	0.193124	-0.312083	0.414977	-0.210265	0.127384	0.410802	0.187697	0.249908	-0.286647	0.067953	-0.350494	0.176001	0.302551	-0.0123192	0.554434	-0.637534	-0.225122	0.216353	0.219344	-0.313423	0.832923	-0.232448	-0.0228807	-0.0497823	0.144886	0.246274	0.19144	0.173815	0.0385047	0.149244	0.0141006	-0.0729921	0.0439333	-0.255171	0.149968	-0.0402726	0.21495	0.0406185	0.212762	-0.0106289	0.247949	-0.152634	-0.112151	-0.120588	-0.244713	0.3388	0.223672	0.0665254	-0.28718	0.11284	-0.0387343	-0.131699	-0.285973	0.0746157	0.0178943	0.0498997	0.0591446	-0.022539	-0.00616079	-0.464981	0.116884	0.0764989	-0.11571	0.140872	0.174138	-0.275136	0.458541	0.122168	-0.437547	0.269562	-0.228515	0.107401	-0.268895	-0.359565	0.00373281	-0.300884	0.0888044	-0.0277718	0.288631	0.316273	-0.318236	-0.354731	0.121902	0.155116	-0.167885	-0.158085
19157	NA	ENSDARP00000124438.1	kel	g_13330_ctg.000088F_1157277	0.313772	0.292637	0.71277	-0.166609	0.27743	0.269566	0.244777	0.0639201	-0.201495	0.283265	-0.278309	-0.260786	0.214997	-0.0890366	-0.402826	0.0129149	0.808879	-0.0708935	-0.154408	-0.495768	-0.262285	0.0737823	-0.154419	-0.0161451	-0.268575	0.674797	0.128052	-0.042971	0.226663	-0.416883	-0.352655	0.164198	0.22944	-0.11516	-0.169466	-0.115723	0.0705305	-0.0188586	0.0996299	0.230531	-0.15733	-0.162848	0.570648	-0.147137	-0.339566	0.0632803	-0.109802	0.150767	0.119134	-0.0551565	0.83951	0.127527	-0.187597	-0.391429	0.0663653	0.22219	0.269306	-0.11295	0.0928993	-0.458145	-0.191267	-0.143919	-0.156265	0.0508351	-0.220604	-0.118246	0.540229	0.10678	-0.105948	0.253464	-0.442798	-0.159456	-0.213254	-0.270848	-0.023494	0.523624	-0.132719	0.511635	-0.292212	-0.154586	0.0825533	0.00729018	-0.331087	-0.0694014	-0.00716173	-0.100338	-0.117708	-0.115067	-0.114755	-0.218746	-0.0668475	-0.048632
19158	ENSP00000470560.1	ENSDARP00000073952.4	emg1	g_24896_ctg.000088F_1162714	-0.0696503	-0.477109	0.00971052	0.354079	0.30677	0.243542	-0.0659024	0.295472	0.621201	0.863389	0.755134	-0.499919	-0.794371	-0.372977	0.30144	0.347874	-0.934107	-0.330725	-0.722439	-0.0962612	0.363923	0.578308	0.895202	0.918404	-0.0248424	-0.420823	-0.663689	0.620483	-0.661738	-0.613203	-0.351591	-0.45365	0.576415	0.148534	-0.624394	0.133051	-0.311498	-0.272388	-0.66157	0.0616919	0.651897	-0.571313	0.312441	-0.611663	0.957331	0.222999	-0.902234	-0.129949	1.0644	-0.493335	-0.326062	-0.66951	0.245273	-0.637412	-0.339397	0.233544	-0.381136	0.399526	0.318499	0.566074	1.18456	0.621498	-0.616425	-0.35926	1.22055	0.799154	-1.03768	-0.757563	0.663895	-0.961647	-0.533041	-0.39674	0.171756	0.732783	0.727227	0.00140914	0.193711	0.151099	0.719895	0.0542241	-0.578925	-0.41116	-0.0581303	0.875388	-0.248351	0.0596404	0.163144	-0.281548	-0.966297	-0.182791	-0.0880811	0.255964
19159	ENSP00000439422.1	ENSDARP00000102247.2	nop2	g_17899_ctg.000088F_1164714	-0.414798	-0.323084	-0.0621686	0.354313	-0.384758	-0.0890296	-0.539276	-0.022225	0.377381	0.389819	0.471866	-0.00808765	-0.394336	-0.0320908	0.303898	0.377215	-0.612583	-0.113656	-0.393109	0.0189489	0.160367	-0.128905	-0.0106317	0.364221	0.0990112	-0.288772	-0.259188	-0.181161	-0.343093	-0.285774	-0.0408945	-0.0160873	0.43867	0.778725	-0.495208	-0.100988	-0.28759	-0.164054	-0.184659	-0.135501	0.816731	-0.061411	0.477317	-0.207148	0.405544	-0.0969011	-0.532434	0.168189	0.313293	-0.203477	0.470927	0.0761298	0.209298	-0.739273	0.100225	0.650186	-0.738586	0.143172	-0.052148	0.372306	0.543261	0.980569	-0.00515853	0.112291	0.0788459	0.0169367	-0.551362	-0.236935	0.322376	-0.286936	0.0835277	-0.0162887	-0.00658621	0.604998	-0.020602	0.0450013	-0.00390696	-0.1219	0.00923219	-0.117808	-0.354732	-0.31167	-0.0546874	0.616935	-0.298156	0.117235	-0.252127	0.119559	-0.192432	0.092613	-0.222033	-0.084724
19160	ENSP00000414008.2	ENSDARP00000045244.4	ing4	g_8262_ctg.000088F_1169019	0.0681128	0.17382	0.0841958	0.0296332	0.559055	0.341663	-0.208505	-0.0868348	-0.284348	-0.239073	-0.32548	0.100856	-0.0642814	0.371396	-0.223533	-0.343252	-0.379272	0.298898	-0.138539	-0.207602	-0.340615	0.0938802	-0.0777396	-0.149259	-0.0803174	0.292178	-0.0992277	0.186219	0.46431	0.32515	-0.137812	-0.16464	-0.0558212	-0.481674	0.106217	0.371214	0.217904	0.0321614	0.19099	0.40596	-0.581699	-0.30984	-0.3444	0.135198	-0.396762	-0.13899	0.123289	0.175365	-0.198187	0.0536378	0.563978	-0.257859	-0.223975	0.129557	0.345217	-0.193042	0.618614	-0.162096	0.160666	-0.112569	-0.0186774	-0.542674	0.149435	0.0492168	-0.130489	-0.0131389	0.116148	0.0223595	-0.130925	0.180429	-0.0232124	0.275565	-0.172241	-0.388161	-0.0967224	-0.27768	-0.0993332	-0.230556	0.129493	-0.11524	0.147756	0.241998	-0.25666	-0.0662012	0.451654	0.214638	0.371663	0.237543	0.0155395	-0.202512	0.166609	-0.0177148
19161	ENSP00000371895.4	ENSDARP00000103943.3	ncapd2	g_1147_ctg.000088F_1171874	-0.319038	0.0865286	0.350895	-0.149409	-1.14357	-1.12198	0.8006	-0.159863	0.0959375	0.306386	0.57691	-0.173807	0.631729	0.2989	-0.285348	0.447712	0.31139	-0.332594	-0.179127	-0.0319901	0.610066	-0.269171	-0.0439201	-0.214728	-0.0301146	-0.469924	0.423588	-0.63046	-0.103016	0.00593761	0.329064	0.330988	0.169118	-0.0288434	0.27294	-0.970719	-0.260175	0.11295	0.0790508	-1.06054	0.389548	0.44066	0.580868	0.102712	0.145137	0.132019	0.991369	0.113714	-0.0122149	-0.0083336	-0.858596	0.442085	-0.551258	0.0534076	0.115585	0.763418	-0.541651	0.0206971	-0.273105	0.537061	0.208513	0.251227	-0.0138057	0.371852	-0.903801	-0.0278025	0.0481534	0.105577	0.359908	0.0471069	0.539007	-0.182888	-0.0574348	0.393654	-0.219775	-0.208004	0.00758506	0.36287	-0.284012	-0.0228331	-0.0351502	0.275438	-0.0114007	0.434288	0.233395	0.0996682	-1.07657	-0.309517	-0.0649729	0.141465	-0.880751	-0.426472
19162	ENSP00000229239.5	ENSDARP00000063799.5	gapdh	g_8358_ctg.000088F_1185092	-0.149492	-0.169197	0.0302704	0.158049	-0.167174	0.349764	-0.172472	0.269325	-0.076527	-0.112866	-0.245457	0.0874816	0.121979	0.254254	-0.0163576	0.279773	0.208399	-0.0247255	0.367082	0.332005	-0.199201	0.108084	-0.535356	-0.37621	-0.0600856	0.609176	-0.0947986	0.310234	0.190078	0.13718	-0.00784147	0.14535	-0.363544	-0.15182	0.114456	-0.123802	0.369979	0.401621	-0.228806	0.0623189	0.0574575	0.0801246	-0.186674	-0.331054	0.0380233	0.0496308	0.218025	0.0300294	-0.292968	0.187567	-0.417334	0.104512	0.182666	0.247534	0.00481682	-0.0811739	0.00221083	0.310896	-0.0269472	-0.66844	-0.154543	-0.674404	0.0388637	0.0242547	-0.26813	-0.655936	0.372662	0.0692049	-0.347258	0.42339	-0.231186	0.0917079	-0.0102995	-0.325334	-0.216621	0.337036	0.436163	-0.431429	-0.443197	0.218933	-0.0278243	0.478662	-0.0517423	-0.945037	0.276376	-0.0363074	0.443818	-0.195151	0.190882	0.125959	0.296267	0.0501915
19163	ENSP00000432493.2	ENSDARP00000086048.4	iffo1a	g_23838_ctg.000088F_1194866	0.208887	0.123772	0.00931278	-0.0651014	0.122997	0.14126	-0.0313272	-0.111958	-0.0856727	-0.268391	-0.606241	0.145634	0.290924	-0.00966387	-0.150146	-0.18358	-0.400968	0.164588	0.18991	0.018341	-0.470024	-0.243097	-0.18697	-0.406257	0.126638	0.399844	0.269679	0.0521966	0.128252	0.201079	-0.0524151	0.282052	-0.431623	-0.13144	0.193617	0.331406	0.270747	0.0200435	0.0586497	0.119731	-0.272362	0.103535	-0.297843	0.0332337	-0.121785	-0.0690519	-0.00445326	-0.0479186	-0.319326	0.141524	-0.0361217	0.0554556	-0.0228945	0.163186	0.144609	-0.291654	0.05664	0.160153	0.172934	-0.209502	-0.149581	-0.274107	0.128752	-0.0103799	-0.347474	-0.237682	0.190566	0.152762	-0.0637974	0.177735	0.0492009	0.110947	-0.115684	-0.160388	-0.218454	0.150994	0.143049	0.0413558	-0.0378906	0.053449	0.369492	0.0309991	-0.201549	-0.408967	-0.0197795	0.0726067	0.285349	0.00198108	0.357537	0.119919	0.247014	0.188984
19164	NA	ENSDARP00000117346.2	si:dkey-260g12.1	g_17792_ctg.000088F_1201806	-0.498989	0.0955895	0.787355	-0.0968276	0.0703568	-0.156258	0.310588	0.0238292	0.546221	0.182443	0.297798	-0.409033	-0.409301	0.35516	-0.12898	-0.186388	-0.253137	-0.240631	0.0908707	-0.0719832	-0.503543	-0.076094	0.214038	0.300559	-0.19739	0.152623	0.430927	-0.106362	-0.513616	-0.0656162	-0.348916	0.434501	0.386618	0.0289754	0.129835	0.326476	-0.0247854	0.33277	-0.239456	-0.106703	0.183535	0.162236	0.303333	0.195976	-0.337981	0.405362	0.234932	0.129048	-0.187179	-0.155661	0.389487	-0.419502	-0.125807	0.150322	0.0095673	0.0862573	0.180976	0.0802804	0.238936	-0.355868	-0.0276707	-0.47573	0.125587	-0.377046	-0.170516	-0.258763	-0.0143322	-0.119423	-0.117175	-0.146403	-0.0814014	0.0742975	0.0925609	-0.00216829	0.0700166	0.143159	0.0279917	-0.0483948	-0.260381	0.187064	-0.21177	-0.0548529	-0.0847808	0.0678757	0.318149	-0.372247	-0.619606	-0.316882	0.0746745	0.165209	-0.201372	0.582554
19165	NA	ENSDARP00000011163.8	tnfrsf1a	g_24303_ctg.000088F_1208992	-0.160316	-0.100035	0.866377	-0.318584	-0.0963047	-0.275478	0.127371	-0.14093	0.780668	0.265517	0.81838	0.231079	-0.26769	0.0860508	-0.325821	-0.193181	-0.886656	0.0318473	-0.216572	0.013942	0.524453	-0.315797	0.169877	0.367488	0.488703	-0.554762	0.873577	0.085118	-0.704425	-0.279856	-0.325415	0.142529	0.472916	-0.469459	-0.242287	0.45628	0.0120324	0.114089	0.308015	0.13758	0.213801	-0.360806	-0.210864	0.0268688	0.3011	0.273927	-0.260294	-0.0415259	0.278501	-0.37717	0.606084	-0.124871	0.145195	0.024009	-0.324397	-0.225063	0.166337	-0.178213	-0.0638513	-0.166699	0.199038	-0.171247	-0.109962	-0.187619	0.0915337	-0.155567	0.011021	-0.182151	0.254181	-0.358479	0.287387	-0.420328	0.535984	-0.366482	-0.0471351	0.501848	0.0792132	0.178463	0.309192	0.332182	-0.193212	-0.31024	0.0382622	0.25434	0.241209	-0.0194214	-0.333442	-0.85334	-0.437368	0.124795	-0.598166	0.103119
19166	NA	NA	XP_037115273.1	g_9013_ctg.000088F_1216759	0.132172	0.232542	0.25071	0.10833	0.263062	0.0803396	0.635393	0.10562	1.53634	1.06835	0.986505	0.462213	0.120662	0.208959	0.0788196	0.145476	0.57709	0.0691536	0.170373	0.0921905	1.23994	0.225035	0.0236656	0.27855	0.303976	0.33726	0.0350536	0.507187	0.0259429	0.398351	0.106449	0.117652	0.13679	0.0750244	0.0747088	0.101872	0.0898018	0.185266	0.146418	0.862722	0.10047	0.179506	0.141981	0.216682	1.00088	0.501704	0.813908	0.190476	0.0945422	0.176765	0.440125	0.0787938	0.117119	0.0473763	0.0922214	0.239117	0.0546748	0.122662	0.43627	0.147054	0.196895	0.464963	0.0839466	0.0805791	0.102492	0.311535	0.0643637	0.0583107	0.252878	0.457815	0.506815	0.0779235	0.348603	0.255033	0.0877627	0.659425	0.484046	0.22352	0.125941	0.081764	0.237321	0.0669655	0.143451	0.244195	0.135459	0.118215	0.0204468	0.167776	0.093028	0.0894517	0.061044	0.231931
19168	NA	ENSDARP00000142553.1	plekhg6	g_448_ctg.000088F_1238000	-0.127283	-0.110082	-0.0369411	-0.059994	0.181088	0.0564883	0.135706	-0.0981901	0.156357	0.26358	0.266903	-0.135909	-0.348085	-0.0797789	-0.00471227	-0.0659427	-0.442287	-0.0115035	-0.178782	-0.125359	0.0304053	0.182794	0.169711	0.163698	0.00532677	-0.0207433	-0.0595277	-0.0675701	-0.0108693	-0.260061	-0.225988	-0.1783	0.230836	0.171577	-0.239997	0.0526087	-0.133394	-0.0165501	-0.185136	0.146742	0.148916	-0.177166	-0.0974717	0.046671	0.263012	-0.10254	-0.154114	-0.0177518	0.169398	-0.000464922	0.355978	-0.245143	0.00669685	-0.139534	0.0695581	0.00429822	0.26912	0.087339	-0.149462	0.0694812	0.266237	0.242921	0.0151058	-0.168136	0.290639	0.295094	-0.158448	-0.00191299	0.111652	-0.161254	0.0337942	-0.0428149	0.0383001	0.358371	0.159244	-0.10818	-0.114356	0.263002	0.145539	-0.0601228	-0.330853	-0.102597	-0.105495	0.218551	0.116956	0.0237929	0.0111237	0.0334986	-0.226926	-0.21171	-0.248739	0.0200679
19169	ENSP00000266556.7	ENSDARP00000127527.2	tapbpl	g_1125_ctg.000088F_1253116	-0.843488	-0.690726	1.07483	0.0599945	0.0475288	-0.83593	-0.33186	0.338029	0.835737	0.48784	1.09408	-0.643019	0.257039	0.209565	-0.350324	-0.495892	-0.256399	0.114402	0.237354	0.541443	-0.553455	0.314357	0.280561	0.260332	0.893244	-0.402537	0.874443	-0.042419	-0.472255	-0.158922	-0.838528	0.618892	0.717565	-0.0413954	0.523674	0.383026	0.0521496	0.183739	-0.274842	-0.912855	-0.31641	0.0971979	0.942712	0.39911	-0.478565	0.767347	0.310938	-0.0632885	-0.507997	-0.47544	0.842604	-0.213473	0.109875	0.109174	0.311586	-0.657167	0.230413	0.156531	0.623637	-0.0230376	-0.603072	-0.181591	0.139563	-0.0446282	-0.402186	-0.139547	-0.194695	-0.822984	0.907305	0.0555416	-1.05362	-0.611168	0.580869	-0.551287	-0.244902	0.675545	-0.291503	-0.499571	-0.011538	0.742843	-0.324533	-0.416505	-0.226115	-0.154887	0.655478	-0.515431	-0.794555	-1.09149	-0.00800629	0.923209	-0.69857	0.781315
19170	NA	NA	XP_037129278.1	g_13646_ctg.000088F_1256975	0.196125	-0.147975	0.230573	-0.116773	0.00703908	-0.0209666	0.101444	0.188146	-0.224416	0.0371823	-0.110461	-0.25225	0.0160567	-0.124209	-0.146544	-0.00621641	0.0900212	0.0192181	-0.138759	0.0960598	0.0063735	0.367404	0.0515569	-0.0645717	-0.0368318	0.183139	-0.203654	-0.13103	-0.0745953	0.00669723	0.164963	0.265824	0.159349	-0.00216808	0.242005	-0.0967182	-0.0715894	0.00461689	0.0281115	-0.0720245	-0.23412	-0.151559	0.725531	0.0190083	-0.177124	0.0424641	0.0439489	-0.0677668	-0.242182	-0.186163	0.285152	0.0346907	0.0518518	0.220224	0.0889752	0.0272343	0.236979	0.0764017	0.0774554	-0.182038	-0.161062	-0.00128329	-0.214707	0.0383089	-0.00746097	-0.217981	0.168764	-0.106772	-0.0842208	-0.0350058	-0.340771	-0.0605863	0.123926	-0.202712	0.046518	0.437762	-0.128371	-0.0625662	-0.313129	0.0932102	-0.0167649	-0.0269082	-0.0416053	-0.111985	-0.158754	0.111913	-0.0295271	0.02085	-0.0554878	0.135638	-0.0647642	0.156418
19171	ENSP00000391592.1	ENSDARP00000105983.2	ptpn6	g_19418_ctg.000088F_1260066	0.713449	-0.394314	-0.134782	0.380104	0.0243768	-0.647396	0.225935	0.0186483	0.0519867	-0.102339	0.0163961	-0.542148	0.593944	-0.0448784	0.0809919	0.106099	0.677405	-0.0320478	-0.0295624	0.166782	-0.120407	0.42881	0.369404	0.335669	-0.232092	-0.0209715	-0.508058	0.246175	0.503382	0.250617	-0.210683	-0.0442416	0.721773	-0.642473	0.234756	-0.376284	-0.328448	0.0419543	-0.205201	-0.686669	0.0596714	0.229068	-0.072583	-0.157791	-0.181967	0.319073	0.269663	0.068952	0.102063	-0.355925	-0.122755	-0.156048	-0.262503	0.121586	-0.396419	-0.240726	0.302154	-0.270911	0.496043	0.269445	0.0949428	-0.215058	-0.131449	-0.239649	0.12255	0.436259	-0.0240272	-0.0422273	0.146222	-0.252252	-0.264472	-0.0271249	-0.253983	0.0066273	0.139446	-0.182197	-0.0717336	0.100046	0.803613	0.249227	-0.215718	-0.0601942	0.398361	-0.0834075	0.0325279	-0.233534	-0.502106	-0.140928	0.0169637	0.269923	-0.331678	-0.450725
19172	ENSP00000494247.1	ENSDARP00000124629.1	chd4b	g_14345_ctg.000088F_1272371	0.0473842	0.0365365	-0.127611	-0.0281048	-0.309341	-0.00481925	-0.205364	-0.0941896	-0.0183189	-0.192246	-0.233646	0.211341	0.120535	0.115723	0.0349069	-0.0785474	0.103446	0.135215	0.149037	0.0556355	0.0616051	-0.343394	-0.294779	-0.371732	0.187344	0.169756	0.16145	-0.182292	0.216837	0.220599	0.130788	0.216643	-0.155064	0.244729	-0.0074315	0.0736345	0.0126447	0.126701	0.305144	0.0559163	-0.201419	0.214356	-0.0956658	-0.0235439	-0.12871	-0.173294	0.139445	0.1245	-0.435077	0.0108691	0.291495	0.14621	-0.0324904	0.0376811	0.115698	0.0923011	-0.0497762	0.0971884	-0.131482	-0.281103	-0.132336	0.062332	0.210067	0.15294	-0.272728	-0.442293	0.270409	0.187081	-0.374663	0.378004	0.10423	0.0673788	-0.0975251	-0.0879314	-0.34636	0.269109	-0.167575	0.0399096	-0.261799	-0.0107236	0.0334999	-0.15596	-0.0207791	-0.232435	-0.0247845	0.0391222	-0.00715708	0.0642006	0.291498	0.157195	0.0573069	-0.0130846
19173	NA	ENSDARP00000100047.3	wnt4b	g_937_ctg.000088F_1287474	-0.0814053	0.0965247	-0.633816	0.0324737	-0.398326	-0.281106	0.16042	-0.151894	-0.504268	0.181948	-0.0255414	-0.0608986	0.365435	0.070645	-0.298654	0.396743	0.428601	-0.139281	0.000743166	0.125805	0.582078	-0.341602	-0.218471	-0.0945802	0.103792	-0.232588	-0.188224	-0.392257	-0.205448	0.100025	0.681172	0.508468	0.0168409	-0.228541	0.0257289	-0.548407	-0.125519	-0.1327	0.357024	-0.421863	0.350336	0.166434	0.422443	0.0625534	-0.0187308	0.0856189	-0.19626	-0.0010411	0.0900924	-0.214817	-0.262534	0.290142	0.0936895	-0.203254	0.531273	0.784197	-0.506426	-0.20512	-0.0797061	0.131995	-0.000663591	-0.352069	0.151742	0.408994	-0.341108	0.124859	0.34426	-0.194276	-0.00763636	0.292364	0.349831	-0.120149	-0.103435	0.551951	-0.226231	-0.0321701	0.199244	0.318169	-0.340827	-0.282356	0.0122322	0.481265	-0.212556	-0.131762	-0.111599	-0.0415947	-0.338357	0.0275254	0.0536168	-0.176911	-0.0437524	-0.108565
19174	ENSP00000512220.1	ENSDARP00000058736.6	cdc42l	g_14999_ctg.000088F_1295938	0.0463961	-0.0385613	0.294164	-0.0198402	-0.145957	-0.444332	0.411151	0.0255578	0.19369	-0.012047	0.285083	0.0102795	-0.0688489	0.0288915	0.0164141	-0.0392213	-0.540162	-0.0439997	-0.0236861	-0.130841	0.365562	-0.0335076	0.073806	0.198517	0.16362	-0.268668	0.408144	-0.0842287	-0.0532479	0.0333239	-0.0505583	-0.042514	0.197556	-0.342743	0.117723	0.0195893	0.0551032	0.278054	-0.0634331	-0.15035	0.0240572	-0.105683	-0.0132108	0.00893443	0.18756	0.181685	0.060309	-0.0511833	0.120565	0.040324	-0.321131	0.177561	0.0331729	0.0273339	-0.224056	0.238331	-0.0531503	-0.155939	-0.111555	0.130058	0.0339752	-0.131839	-0.132892	0.0288259	-0.0556768	0.21464	-0.185081	-0.181825	0.201302	-0.132577	0.212889	-0.0827873	0.127319	-0.135227	0.126751	-0.172934	-0.191544	0.225291	0.332304	0.0370461	0.0226387	-0.142209	0.104158	0.277642	0.140992	0.235534	-0.405717	-0.206921	-0.328953	-0.114367	-0.301781	-0.238838
19175	ENSP00000203630.5	ENSDARP00000045209.6	mlf2	g_24767_ctg.000088F_1298889	-0.142467	0.0499975	0.134427	-0.0361807	0.0436135	0.339725	0.0616682	-0.121352	0.0320121	-0.292411	-0.242753	-0.172515	-0.0481577	0.238605	-0.190012	-0.0476403	0.487986	0.00808667	0.0013552	-0.106484	-0.0877218	0.156868	-0.00112962	0.0736225	-0.156494	0.0151396	0.00525681	-0.105132	0.134823	0.203595	0.012105	-0.0923787	-0.0480561	0.156407	0.114752	0.205599	0.0645059	-0.029895	-0.0359055	0.276386	-0.249247	-0.13629	0.000550405	0.0857218	-0.160931	-0.124961	0.0105278	0.003304	0.129917	-0.0865445	-0.258537	-0.127478	0.0123506	0.181355	0.233991	-0.449394	0.320356	-0.162118	-0.0325961	-0.203475	-0.399546	0.20168	0.0428396	0.0756062	-0.142791	-0.052146	-0.0475814	0.0743828	-0.0717401	0.0773265	-0.238788	0.135852	0.34063	-0.400202	-0.0864316	0.08832	-0.0517283	-0.339535	-0.0335345	0.00569724	0.00596635	0.271671	-0.162321	-0.108108	0.17282	0.180304	0.456818	0.0418308	0.157923	-0.0784882	0.0286928	0.00822768
19176	ENSP00000438873.1	ENSDARP00000032456.5	eno2	g_10705_ctg.000088F_1302043	-0.0288381	0.181024	-0.238488	0.185424	0.357063	-0.301745	0.374013	0.164638	-0.25938	-0.240486	-0.0195094	-0.140416	0.252052	-0.341447	0.466054	0.103399	0.156333	-0.114833	-0.131536	0.425412	-0.444564	0.26145	0.329222	-0.21444	-0.133283	0.12114	-0.519574	0.11814	0.143779	0.113105	0.063986	-0.0859509	-0.324945	0.0552246	0.204842	-0.60277	-0.0558769	-0.137345	-0.235577	-0.393615	-0.381916	0.359101	-0.49995	-0.0382541	-0.423124	-0.1315	0.363605	-0.118883	0.245895	0.158939	0.190443	0.0510232	-0.214575	0.423708	-0.193777	-0.158942	0.115112	0.281073	0.172706	0.148178	-0.40703	0.228003	-0.0121541	0.0373639	-0.019901	0.430133	-0.189708	0.0298415	-0.00927371	-0.261924	-0.212312	0.184206	-0.326735	-0.0439429	0.240424	-0.161413	0.458257	-0.172083	0.0578183	0.540625	0.234567	0.408497	0.0745975	-0.191714	-0.200462	-0.140081	-0.227433	0.131148	0.0669989	0.0476598	-0.00778986	-0.046728
19177	NA	ENSDARP00000116176.2	atn1	g_13399_ctg.000088F_1309030	0.143871	0.0475615	-0.228325	-0.0749406	-0.173424	-0.221603	0.203865	-0.12715	-0.188512	0.00540535	-0.0164813	-0.00727433	0.10603	-0.060699	0.176047	0.290596	0.169527	-0.0991114	0.00031888	0.219214	0.0879304	-0.20143	-0.0294253	-0.366669	-0.129465	0.192635	-0.269069	-0.0198319	0.166607	0.148487	0.110124	0.0308557	-0.0826648	0.125415	0.262285	-0.629079	-0.091239	0.0374785	-0.0832949	-0.601299	-0.168092	0.224629	-0.136018	-0.0961104	0.0361551	-0.17124	0.592173	-0.04847	-0.114138	0.0812427	-0.508825	0.29699	-0.190991	0.306243	0.0108775	0.174259	-0.0911681	0.15996	-0.0538276	0.000366899	0.360221	0.302573	0.122337	-0.00940567	-0.102903	0.105241	0.0981456	0.0436542	-0.0943347	0.236367	0.202486	-0.0976618	-0.0629608	0.0532309	-0.13359	-0.00787234	0.00857928	0.164359	0.00765157	-0.0594278	-0.013383	0.0616365	0.0473372	-0.178257	-0.294721	-0.0573645	-0.258998	-0.0281146	0.241474	0.0553778	0.0915089	0.0695349
19179	ENSP00000467764.1	ENSDARP00000150428.1	si:ch211-223a21.3	g_19007_ctg.000088F_1319966	0.113119	0.0277518	-0.16155	-0.341963	0.0413542	-0.510014	0.451803	-0.00869048	-0.182556	-0.118818	-0.227718	0.222977	0.160907	-0.213685	-0.203923	-0.144983	-0.0878065	0.182971	-0.127633	-0.0736963	0.0345613	0.0101585	-0.0431267	-0.602731	-0.145122	0.329191	0.215959	-0.158134	0.352666	0.187326	0.163126	0.189209	-0.169469	-0.110962	0.173489	-0.31381	-0.0202311	0.0612563	0.202971	0.0119635	-0.418994	0.204916	0.00388479	0.119341	-0.209876	-0.0876851	0.533832	0.365648	-0.548363	0.294099	0.173212	0.0865866	-0.372142	0.210152	0.181067	0.249819	0.383115	-0.153626	0.0986382	0.00859646	-0.378074	-0.368116	0.090519	0.0212231	-0.485411	0.187268	0.241605	0.174206	-0.31464	0.208832	0.385749	0.197403	-0.225635	-0.195882	-0.309271	-0.357606	0.00950675	0.164356	0.032354	0.0981948	0.22846	0.280309	0.31345	-0.209728	0.110411	0.210125	-0.305967	0.335998	-0.149717	-0.0673834	0.00126732	-0.212167
19180	ENSP00000379933.4	ENSDARP00000060055.4	tpi1b	g_26251_ctg.000088F_1321799	-0.270355	0.100026	0.0785242	-0.161542	-1.0549	-0.895131	0.693707	0.451271	-0.718342	0.374708	0.101557	0.230141	0.562976	-0.149688	-0.0923072	0.722577	0.0739712	-0.190659	0.387524	0.429047	-0.234218	-0.327796	-0.119662	-0.621833	-0.00769957	0.395367	0.101288	-0.537321	0.093482	0.00982225	-0.135547	0.946998	0.132122	-0.0161537	0.735623	-0.628483	-0.0551647	0.387939	0.192433	-0.882825	0.260523	0.461802	0.567634	0.252619	-0.220127	0.12707	0.765639	-0.248327	-0.403264	0.155061	-1.01232	0.642656	0.163495	0.381269	0.248091	0.355929	-0.321838	0.160094	-0.32719	0.214886	-0.142594	0.146712	0.000249881	0.108306	-1.29732	-0.509552	0.777705	-0.0196696	0.115939	0.716587	-0.0759702	-0.0862996	-0.167675	0.167492	-0.619304	0.300774	-0.0100843	0.137496	-0.53302	0.270365	0.164036	0.194361	-0.00814353	-0.397344	-0.234682	-0.111744	-1.16698	-0.637408	0.318972	0.153613	-0.152675	0.272689
19181	NA	NA	XP_037129642.1	g_11758_ctg.000088F_1331989	-0.0607172	0.395641	-0.640561	-0.124045	0.138859	0.445622	-0.749347	-0.24793	0.461096	0.0143999	-0.247478	0.292161	0.315572	-0.197455	0.111937	-0.171064	-0.659461	0.228943	0.16708	-0.259022	-0.120231	-0.503366	-0.602144	-0.314659	-0.401831	-0.142721	0.409702	-0.0135939	0.544687	0.15669	-0.171015	-0.129436	-0.135073	-0.253285	0.0375491	0.335183	0.0664595	0.379442	0.550567	0.495241	0.0222457	0.545679	-0.247156	0.367914	0.0813874	0.346524	0.190493	-0.256271	-0.122229	-0.0732207	-0.0146157	0.197648	-0.107228	-0.384919	0.511113	-0.0648182	0.352226	-0.137034	-0.101958	-0.222729	-0.935739	-0.662956	0.0471297	0.372043	-0.510834	-0.3536	0.259711	-0.116352	-0.0983617	0.483716	-0.0799178	-0.102334	-0.365719	-0.275339	-0.0314986	0.148665	-0.148199	0.0248428	-0.217734	0.046879	0.159869	0.195019	-0.0775509	0.19536	0.641784	0.262442	0.414156	0.0506783	0.137727	-0.376756	0.395829	0.23159
19182	ENSP00000261407.4	ENSDARP00000103186.3	lpcat3	g_72_ctg.000088F_1337857	0.210705	0.0594404	0.145642	0.0789899	-0.481568	-0.192747	-0.433845	-0.194604	-0.368239	-0.0812515	0.422942	-0.429187	0.404247	0.394599	-0.153963	0.0387533	0.337449	0.182379	0.385106	-0.283877	0.658449	0.113118	0.00928268	0.6556	-0.42109	-0.654767	-0.0712837	-0.27119	-0.118976	0.0806854	-0.349396	0.0707428	0.699179	-0.408985	0.287099	-0.532203	-0.566283	-0.307507	-0.125798	-0.21688	0.364662	0.442605	0.547508	0.664986	0.319469	0.4737	-0.46964	0.0810914	-0.209013	0.219617	0.432312	0.771364	-0.261941	-0.103942	0.10087	-0.451902	-0.0810834	-0.100484	0.0597423	0.448152	-0.0487617	-0.300006	0.423488	0.621146	-0.50936	0.0935956	0.0118071	0.224309	0.485623	0.18748	-0.151803	-0.379915	0.00534326	0.284945	-0.240654	-0.39652	-0.00364949	-0.162428	-0.443837	-0.641188	-0.206868	-0.0806152	-0.156975	0.390718	0.00774343	-0.0747132	-0.274841	-0.451825	0.569777	0.4994	-0.515174	-0.585084
19183	ENSP00000500510.1	ENSDARP00000128441.2	clstn3	g_2751_ctg.000088F_1344700	0.0101344	0.177583	0.214938	0.0469003	-0.00107597	-0.229325	0.271404	-0.101086	0.0212661	-0.0802953	-0.123822	-0.143829	0.23408	-0.198623	0.451449	0.2923	-0.20558	-0.207187	0.301366	0.489745	-0.17331	0.193437	0.247481	-0.168039	-0.106348	0.0151167	-0.412878	-0.0838265	0.150149	-0.0653874	0.102575	0.078638	-0.23252	0.062299	0.354336	-0.389615	-0.137569	-0.36454	-0.208017	-0.483032	-0.168422	0.432987	-0.146376	0.0988299	-0.0410009	0.257793	0.0243879	-0.179594	-0.176362	0.18256	-0.397091	0.022933	0.0873373	0.530066	-0.161212	-0.282861	-0.0724925	0.198902	0.123881	0.188424	0.0633752	0.174065	0.169584	-0.161532	-0.0406803	-0.181763	0.00866691	0.096438	-0.0136105	-0.019041	-0.406213	-0.187504	-0.0949826	-0.00863059	-0.0700811	0.245441	0.256037	-0.0871342	-0.186606	0.214319	0.200207	0.09686	-0.0156025	-0.252227	-0.175487	-0.217264	-0.407318	-0.187984	0.347525	0.411646	0.15769	0.149825
19185	ENSP00000499871.1	NA	pex5	g_7547_ctg.000088F_1362008	0.119336	-0.224608	-0.151405	0.251084	-0.288072	-0.591413	0.0431338	0.209241	-0.270661	0.13823	0.0504998	-0.309592	0.771214	0.548439	0.0245555	0.228434	-0.196149	0.147176	-0.101574	-0.00593968	-0.428833	-0.263013	-0.165994	0.162858	-0.436883	-0.337584	0.0121496	-0.182946	0.0883434	0.195645	0.196631	-0.401408	0.00740879	-0.209021	-0.107094	-0.124292	-0.104903	0.12006	0.076303	-0.277322	0.183262	0.0535286	0.0356519	0.0616118	-0.184758	-0.126635	0.0134207	0.0898733	0.147751	0.0321445	-0.204265	0.127841	0.162262	0.171988	0.206699	0.327861	0.12173	0.0982561	-0.168789	0.0146802	-0.203535	-0.522019	-0.229231	0.117642	-0.0172719	0.029425	0.166127	0.239695	0.169512	0.170256	-0.0928588	-0.0266077	0.0736693	0.229005	-0.141623	-0.124896	-0.136671	-0.171696	0.0355493	0.0822888	0.473239	0.111002	0.0619125	0.319326	0.0657893	-0.473562	0.144172	0.152675	0.375894	0.177108	-0.0736898	-0.356776
19186	ENSP00000500696.1	ENSDARP00000094720.3	pex5	g_18519_ctg.000088F_1364506	0.019507	0.111432	-0.118121	0.173902	-0.226155	-0.0484518	0.0801135	-0.0401358	-0.0118451	0.0976836	0.14006	-0.0976968	0.352031	0.176084	-0.0791594	0.086624	0.162677	0.0452788	-0.0397626	-0.133844	0.155157	-0.212036	-0.0343381	0.0363712	-0.0858093	-0.147065	0.0382491	-0.00601753	0.258106	0.203012	-0.18863	0.0171797	0.0538504	-0.0547037	-0.200168	-0.129803	0.0832084	-0.00555312	0.105435	-0.277047	0.227986	0.0844032	-0.0350888	0.153652	0.16143	0.0888609	0.187262	0.121763	-0.0442151	0.0566261	0.0347349	0.0316231	-0.0936999	-0.0547232	0.059272	0.110523	-0.347307	-0.0830032	-0.115225	0.0186554	0.114562	0.0569732	0.0525014	0.0972327	-0.192324	-0.124466	0.0341831	-0.0145362	0.118184	0.00455117	-0.192948	0.0958744	-0.010549	0.00573677	-0.0349396	-0.140546	-0.0248569	-0.0221564	-0.132052	-0.203138	-0.00340687	-0.0731286	0.105545	0.14728	-0.146738	-0.0499616	-0.101918	0.143278	0.0789636	-0.036088	-0.188297	-0.185965
19187	NA	ENSDARP00000094724.4	si:ch211-69g19.2	g_11910_ctg.000088F_1371722	-0.0439925	0.445355	0.345769	-0.55039	-0.751143	-1.12526	1.31272	0.0610771	0.0241299	0.229738	0.335916	-0.0962811	0.766339	0.115584	-0.429972	0.136736	0.0928519	-0.117801	-0.0106063	-0.196961	0.996549	0.151788	0.0593134	-0.70683	-0.293225	-0.308396	0.469142	-0.249668	0.141402	0.074072	0.191084	0.482938	0.462768	-0.716773	0.604911	-0.936652	-0.161981	0.381193	0.221462	-1.34345	0.0621244	0.658264	0.215098	0.23936	-0.587795	0.193859	1.22935	-0.101313	-0.0823283	-0.028982	-0.897053	0.661642	-0.636289	0.440411	0.156976	0.976375	-0.430995	-0.429129	-0.0521579	0.672737	-0.381302	-0.151838	-0.343198	0.226199	-1.18649	0.327525	0.245915	0.0243881	0.547958	0.197557	0.00271785	0.10281	-1.02539	0.183728	0.0269087	-0.728659	-0.140196	0.557573	0.0429215	0.124329	0.360899	0.738321	0.185972	0.0707037	0.176189	0.327345	-0.609192	-0.268179	-0.0277371	-0.612153	-0.850067	-0.469172
19188	ENSP00000414734.2	ENSDARP00000017443.6	gnb3a	g_11021_ctg.000088F_1374401	0.000896776	-0.0704964	-0.0964616	-0.290513	0.26839	-0.160692	0.22569	-0.122041	0.246987	0.0469206	0.316001	0.0323199	-0.332531	-0.113131	-0.0605217	-0.0770838	0.273466	0.111589	-0.143787	0.108873	0.0672933	0.0335994	0.238686	-0.0387675	0.24259	0.195939	0.554846	-0.162249	-0.0415187	-0.00967485	-0.229984	-0.54774	-0.186748	0.154527	0.17491	0.0865172	0.302595	0.0901384	0.0568806	0.004388	-0.329193	-0.0285178	-0.193424	0.0891771	0.463218	-0.229963	0.251514	0.0988218	0.0807723	0.0379184	0.164495	-0.306243	-0.0118715	0.333397	-0.370801	-0.178294	-0.0266209	-0.293302	-0.11448	0.0605084	-0.0662475	-0.346245	-0.364659	-0.21015	-0.203007	0.387609	0.0409056	0.0166057	0.142257	-0.216085	-0.0111272	0.0408397	0.165698	-0.094905	-0.0561358	0.0524371	-0.111697	0.118879	0.317912	0.0669298	0.228435	0.0431575	0.270699	0.155836	0.377357	0.00936034	-0.359325	-0.235803	-0.240868	-0.30233	-0.20267	-0.0608775
19189	ENSP00000478600.1	ENSDARP00000120912.1	p3h3	g_24981_ctg.000088F_1376579	-0.302378	-0.0647563	-0.548701	0.172379	-0.784337	-0.952602	1.12159	0.243517	-0.959316	0.186981	0.601191	-0.215044	0.18427	-0.390461	-0.0715069	0.438871	0.0317379	-0.244849	-0.150152	0.342223	0.468618	0.186599	0.213108	-0.0294737	0.0432323	-0.23274	0.286634	-0.528956	-0.111453	-0.213989	0.341727	0.106752	-0.37092	-0.0174139	0.428372	-0.885725	-0.156024	0.194944	-0.146401	-0.885234	0.585619	0.409612	0.501773	-0.315672	0.00161655	-0.167704	0.395553	-0.111719	0.0413858	0.0580208	-0.792167	0.223515	0.29221	0.0716298	0.0713623	0.583554	-0.629023	0.0779279	-0.0707538	0.294292	0.208749	0.724971	-0.172626	0.100374	-0.219813	0.0934037	-0.0300403	0.192085	0.313916	0.135128	0.59	-0.228204	0.241829	0.591462	-0.218615	-0.200929	0.0943218	0.429241	-0.451275	-0.159037	0.127799	0.249386	0.475969	-0.0529997	-0.239486	0.0754521	-1.15145	-0.0681041	0.195104	0.21979	-0.526971	-0.19078
19190	ENSP00000434347.1	ENSDARP00000114106.1	phf1	g_20099_ctg.000088F_1388071	0.823896	0.0989939	0.379241	0.139027	1.52054	1.65264	0.644421	0.121994	0.0990698	0.412541	0.160751	0.268913	0.351001	0.196385	0.547155	0.591501	2.39528	0.137159	0.288263	0.344802	0.459708	0.467015	0.860534	0.319853	0	0.210231	0.25029	0.222545	0.339603	0.376608	0.491808	1.14753	0.276602	0.109121	0.892926	0.730275	0.3396	0.0881892	0.0871209	0.563058	0.0282838	0.391633	0.247811	0.0484862	0.375106	0.152732	1.31419	0.103892	0.375028	0.186178	1.01214	0.750139	0.283915	0.785552	0.178846	0.325209	0.185556	0.401423	0.625855	0.657706	0.14319	0.220527	0.281768	0.0843849	0.660179	0.514356	0.308933	0.523008	0.772396	0.482192	0.284331	0.297515	0.205556	0.0867138	0.382948	0.100708	0.290416	0.576949	0.845439	0	0.707836	0.127044	0.270293	0	0.0562924	0.0573139	0.921928	0.276258	0.135308	0.223039	2.39727	0.296202
19191	ENSP00000351015.4	ENSDARP00000119608.2	nf1b	g_4766_ctg.000089F_6092	-0.0537653	-0.0271413	0.00664367	-0.150538	-0.115003	0.196308	-0.317016	-0.124807	0.112414	-0.119444	-0.0193592	0.285667	-0.00658458	0.133037	-0.0191726	-0.193752	-0.270464	0.287233	0.201745	0.0292157	0.203846	-0.175163	-0.0913124	-0.0273215	0.14069	-0.039789	0.470242	0.122958	0.0605035	0.132193	0.0250825	-0.0119029	-0.110724	-0.296522	-0.0750319	0.259605	0.0969067	-0.0556477	0.201706	0.233161	-0.113592	-0.035933	0.0224215	0.0447643	0.079408	-0.0829325	0.0693753	0.0984474	-0.258715	-0.00341429	-0.357582	-0.0524659	-0.00256658	0.0694489	0.0853553	-0.0185232	0.0476027	-0.022131	-0.142423	-0.0746469	-0.0181329	-0.0487134	0.205445	0.130631	-0.277678	-0.253637	0.189289	0.193989	-0.278283	0.118976	0.261417	-0.0688005	0.100843	0.000358924	-0.139749	-0.0496225	-0.171117	-0.072819	-0.0882989	-0.234365	0.0450911	-0.141452	-0.0207831	-0.155318	0.196451	0.0300988	0.157836	0.0212204	0.0257609	-0.101898	0.129765	0.0629035
19192	NA	ENSDARP00000155622.1	bx548045.3	g_28734_ctg.000089F_122629	0	0	0	0	0	0.144834	0	0	0	0	0	0	0	0.0540907	0	0	0	0	0	0	0	0	0	0	0	0.0270221	0	0	0	0	0	0	0	0	0	0	0.352563	0	0	0	0	0	0	0	0	0	0	0	0	0.0512795	0	0	0	0	0	0	0	0	0	0	0	0	0	0	0	0	0	0	0	0	0	0	0.105684	0	0	0.0554766	0	0	0	0	0	0	0	0	0	0	0	0	0	0	0	0
19193	NA	NA	XP_037130891.1	g_28604_ctg.000089F_136004	0	0	0	0	0	0	0	0	0.121803	0	0	0	0	0	0	0	0	0.101179	0	0	0	0	0.25392	0	0.107522	0	0	0	0	0	0	0	0	0	0	0.117111	0.192705	0	0	0	0	0	0	0	0	0	0	0	0	0	0	0	0	0	0	0	0	0	0	0	0	0	0	0	0	0	0	0	0	0	0	0	0	0	0	0	0	0	0	0	0	0	0	0	0	0	0.109692	0	0	0	0	0
19195	ENSP00000431781.1	ENSDARP00000129760.1	smco4	g_5462_ctg.000089F_177503	0.328086	-0.463891	-0.388553	0.429936	0.278068	-0.656224	0.721558	0.30884	-0.16161	0.428856	0.236924	-0.320664	-0.397642	-0.40983	0.415559	-0.138081	-0.477474	-0.424685	-0.329275	-0.19836	0.871704	0.245561	0.863856	0.940753	-0.139729	-0.680037	-0.418114	0.78535	-0.352099	-0.392785	0.364293	-0.636364	0.999009	-0.745641	-0.0994437	-0.560664	-0.458842	0.745323	-0.728346	-0.460453	0.248626	-0.170939	-0.155132	-0.503496	0.378937	0.498027	-0.187802	-0.224961	1.05726	-0.474076	0.388616	-0.353755	-0.155233	-0.306078	-0.714915	0.76402	-0.936223	-0.117289	0.29185	1.04575	0.336663	0.404997	-0.861777	-0.384371	1.29758	1.30604	-0.986233	-0.488897	0.972167	-0.431515	0.250995	-0.329687	-0.516942	0.264479	1.00082	-0.618427	0.460148	0.434208	1.06914	0.212225	-0.265642	-0.239621	0.818292	0.51211	-0.492695	0.218523	-0.581906	-0.274817	-0.838131	-0.509407	-0.702005	-0.334364
19197	ENSP00000384625.3	ENSDARP00000047247.6	nlk2	g_18051_ctg.000089F_213440	0.195934	0.0783508	0.124631	0.0273231	-0.0724015	-0.0397078	0.160705	-0.214394	0.0481353	0.0314893	-0.277636	0.419796	-0.0309027	0.162164	0.278123	-0.126282	-0.116624	0.219766	0.249254	0.189737	-0.316745	-0.1157	0.0801653	-0.226015	-0.0941085	-0.0165638	0.116252	0.143995	-0.124797	-0.00643758	-0.191022	-0.191353	-0.0741496	-0.153465	0.179951	0.0750559	0.135933	-0.432839	0.205479	0.071828	-0.059228	-0.0263915	0.323764	0.119481	-0.241814	0.141772	-0.14062	0.0401087	-0.341608	0.173901	-0.149219	0.169379	0.0448677	0.146501	-0.132742	-0.180896	-0.00639188	0.219561	-0.176962	0.283073	0.351132	-0.204407	0.113673	-0.144114	-0.104588	-0.0889323	0.0770736	-0.0763822	-0.0576672	0.0687933	0.191224	-0.0293201	0.151344	-0.294953	-0.00389579	0.00582694	-0.222048	-0.140249	-0.167209	0.239457	-0.0911096	-0.0340298	-0.0649875	0.0948159	-0.0220674	-0.23565	-0.115234	0.096903	-0.0429148	0.0184326	0.100451	0.0511655
19200	ENSP00000434264.1	ENSDARP00000124778.1	pdzd3a	g_25080_ctg.000089F_294972	-0.266863	-0.485489	-0.110947	0.240796	-0.143034	-0.541135	-0.339462	-0.0196563	-0.584561	0.0386489	0.327858	-0.400522	-0.0966965	0.112893	-0.120275	-0.227455	1.22693	0.0536954	0.330123	0.00978217	0.0488936	0.349446	0.10905	0.352935	0.0113403	-0.36263	0.0854688	-0.0466017	-0.0684813	-0.0201834	-0.286446	0.127542	0.626463	-0.557044	-0.0430829	-0.40439	-0.196265	-0.165655	-0.209458	-0.283002	0.364581	0.0216619	0.135985	0.0965894	0.106083	0.485828	-0.155067	0.000626075	-0.00742747	0.423998	0.55613	0.447573	-0.0785391	0.155529	-0.0925776	-0.333054	-0.437245	0.0502914	-0.0188224	0.635821	0.112486	-0.00546348	0.389097	0.325672	-0.111149	0.17256	0.0138324	0.272507	0.476198	0.302937	-0.102302	0.0995362	-0.130565	0.418757	-0.0673541	-0.442026	-0.0906885	-0.134572	0.0155884	-0.385484	-0.303011	0.101599	-0.243433	0.189766	-0.102291	-0.0650468	-0.220161	-0.173261	0.178966	0.10593	-0.651648	-0.377475
19202	ENSP00000386858.5	ENSDARP00000126680.1	nlrx1	g_26780_ctg.000089F_357619	0.216707	0.0634354	-0.0966038	-0.0530628	-0.237526	-0.118425	0.0959392	-0.0655736	-0.044925	0.0458078	0.166663	0.0948304	0.160189	0.0382491	0.0493147	-0.0220117	0.0195683	0.0544755	-0.0108143	-0.135117	0.33534	-0.0492015	0.0944195	0.316767	-0.105979	-0.0994263	-0.112057	0.0950482	0.0645693	-0.0787582	-0.0708565	-0.0831443	0.142163	-0.134608	-0.0821806	-0.212784	0.00380267	-0.0206976	0.0791886	-0.0510359	-0.0254871	-0.118333	-0.021819	-0.0933446	0.0937562	-0.0445954	-0.162331	-0.110149	-0.0594016	-0.216788	-0.0382184	0.157344	-0.0258712	-0.119536	0.0357605	0.138646	-0.144208	-0.0754958	-0.0863385	0.183472	0.435317	0.0913845	-0.121951	-0.0684829	0.283679	0.0919578	0.0346771	-0.0331279	0.13773	0.0431399	0.154449	-0.170864	0.0252041	0.125143	-0.0897353	-0.263224	-0.000698637	0.154842	0.0181573	-0.0512927	-0.0435226	0.0125037	0.139259	-0.0628364	-0.052696	0.109665	0.0580311	-0.173415	-0.210082	0.0191818	-0.0458257	-0.0653217
19203	ENSP00000264059.3	ENSDARP00000063778.3	efhd1	g_10492_ctg.000089F_429011	0.112904	-0.0192416	-0.0738688	0.190035	-0.00628667	-0.149325	0.0506992	0.103349	-0.107497	0.153726	0.0968393	-0.0777587	-0.151787	-0.059425	0.207552	-0.0188489	-0.3302	-0.0463636	-0.758635	0.097173	0.135858	-0.0288581	0.0168285	0.375094	-0.101357	-0.376631	-0.632107	-0.0320261	-0.0483845	-0.154544	-0.173572	-0.300048	0.179587	0.104215	-0.24701	-0.117056	-0.323602	0.135534	-0.177616	-0.125004	0.556409	-0.0124825	0.278357	0.063191	0.0466502	0.0577344	-0.320697	0.0441779	0.0934447	-0.00850253	0.580622	0.179699	0.110562	-0.269095	-0.0575257	0.280038	-0.209598	0.269784	-0.0666903	0.262711	-0.0408489	0.0765677	-0.105947	0.123529	0.25199	0.247755	-0.252787	0.0404672	0.306607	-0.167972	0.0642853	-0.210269	0.0703676	0.348984	0.240776	-0.678777	0.210399	0.196739	0.0597983	0.00919296	-0.179325	0.0880651	0.14924	0.324062	-0.253949	-0.00812122	-0.191899	-0.101305	0.0705241	0.0306009	-0.125342	0.205462
19205	NA	ENSDARP00000147752.1	cabz01073197.1	g_28171_ctg.000089F_449476	0.0483694	0	0	0.122431	0.0262554	0	0	0	0	0	0.0943744	0	0.489408	0	0	0	0.0540855	0	0	0	0	0	0.0303122	0	0	0	0	0	0	0	0	0	0	0	0	0	0	0	0	0	0	0	0	0	0	0	0	0	0.286224	0	0.0457083	0	0	0	0	0	0	0	0	0.0565065	0.315241	0	0	0.0990816	0	0	0.148393	0	0.242925	0	0	0	0	0	0	0	0	0	0	0	0	0	0	0	0.0495724	0	0	0	0	0	0	0
19206	ENSP00000416896.1	ENSDARP00000126942.1	kcnj13	g_21863_ctg.000089F_481374	0.115209	0	0.387535	0.136087	0.250146	0.420175	0.963997	0.208501	0.25398	0.0961464	0.174834	0.104454	0.184059	0.0392306	0.48093	0.141216	0.085883	0.153436	0.297015	0.200898	0.445039	0.167449	0	0.290724	0.101909	0.313576	0	0.103732	0.197868	0.20255	0.382067	0.401162	0.0814288	0.0381477	0.455847	0.155397	0.109588	0.164426	0.0812172	0.359933	0.059326	0.358073	0.077006	0.152552	0	0.106787	0.831343	0.0544788	0.157326	0.22315	0.326613	0.371506	0.158805	0.597419	0.375135	0.132637	0.0370674	0.1684	0.0364653	0.74025	0.40046	0.246699	0.256107	0.216333	0.0595589	0.222625	0.0785448	0.336025	0.0771487	0.288975	0.287152	0	0.134138	0.242513	0.301217	0.221297	0.147674	0.134464	0.15763	0.295642	0.128308	0.124356	0.417752	0.0595997	0.157434	0.100182	0.124759	0.251098	0.170288	0.0584789	0.638518	0.0690323
19208	ENSP00000458370.1	ENSDARP00000115383.1	akap1b	g_1164_ctg.000089F_565070	-0.254977	-0.317024	0.357403	0.39016	-0.152649	0.012382	-0.267383	0.22108	0.0878658	0.341518	0.371416	-0.237545	-0.0776228	-0.0826403	0.00635101	-0.0217934	-0.716887	-0.000449186	-0.170091	0.00826974	0.119384	0.029515	0.038607	0.278988	0.166015	-0.239479	-0.270731	0.152567	-0.232195	-0.0589826	-0.15988	0.0643884	0.465132	-0.285272	-0.0920195	0.00962878	-0.18917	-0.0454541	-0.0379102	0.102031	0.274494	-0.15535	0.502289	-0.0163701	0.274784	0.0916956	-0.413109	0.101053	0.00130233	-0.192558	-0.0447664	0.0408084	0.131746	-0.168082	0.0776254	0.17263	-0.207997	0.116972	0.156165	0.207971	0.0953019	0.0280214	-0.091202	0.0593427	-0.167712	-0.0172161	-0.0246557	-0.12738	0.310134	-0.134167	0.0764764	-0.291331	0.10583	0.245529	0.000204907	-0.130869	0.0434449	0.030858	0.144558	0.07692	-0.388205	-0.172193	-0.17146	0.136357	-0.107874	-0.00811415	0.0268359	0.0139991	-0.362975	0.3244	-0.293547	0.506841
19211	ENSP00000462789.1	ENSDARP00000115480.1	cuedc1b	g_2180_ctg.000089F_599936	0.0945813	0.0287611	-0.23904	0.165111	0.139128	0.367354	-0.151037	-0.194412	-0.231265	0.133556	0.0239198	0.00333184	-0.236066	0.019436	-0.0326093	0.0376171	-0.44805	-0.0112773	-0.291785	-0.0579312	-0.0775475	0.225945	0.057453	0.146175	0.128891	-0.0883323	-0.151245	0.215065	-0.0686404	-0.0417782	-0.0100922	-0.16073	0.207237	-0.156047	-0.0320081	0.182164	-0.055717	-0.191388	-0.0666054	0.446795	-0.15961	-0.49913	0.171919	-0.141614	-0.0706941	-0.0128799	-0.243501	0.0622381	0.210426	-0.114862	0.083621	-0.0608557	-0.0273743	-0.0418365	0.114863	0.0634555	-0.0787148	0.0566073	-0.0947312	-6.79181e-06	0.0220964	0.102201	0.0516558	-0.0159085	0.206253	0.181092	-0.00708884	-0.134073	0.0811741	-0.100556	-0.108977	-0.130542	0.00576251	0.106941	0.202503	-0.157739	0.157465	0.026771	0.106826	0.016615	-0.00273919	-0.286103	0.00170169	0.117061	0.00351127	0.109631	0.406605	0.00597015	-0.184014	0.0677363	-0.0497798	0.35171
19212	ENSP00000262394.2	ENSDARP00000005989.4	wsb1	g_12761_ctg.000089F_639301	0.1566	0.103072	0.063178	-0.092581	-0.341516	-0.125093	0.125206	-0.077756	0.0874568	0.117026	0.116944	0.15403	0.180392	0.0947803	-0.149227	-0.027884	0.375533	0.0428936	0.363264	-0.163408	0.322339	-0.207426	0.217812	0.0740279	0.0200803	-0.015936	0.483183	-0.142	-0.00528694	0.131647	-0.0170962	0.151331	0.0396433	-0.945738	0.0280343	-0.0839676	0.180276	-0.0504656	0.0988572	-0.136674	-0.0992482	0.0424879	-0.233455	0.136952	-0.0491584	0.0786822	0.264541	0.0530152	-0.0575843	0.101903	-0.239615	0.233131	-0.237811	0.0913378	0.0787422	-0.000247401	0.0318414	-0.162619	-0.244337	-0.0853171	0.175963	-0.298087	0.0490645	0.170323	-0.00516088	-0.105022	0.1916	0.127342	-0.0632814	0.111029	0.0940795	-0.0914248	-0.190004	-0.206192	0.00795197	-0.108802	-0.19074	0.142559	0.135494	-0.036713	0.0929735	0.0130368	0.0269248	-0.16132	0.18226	-0.0223447	-0.24333	-0.0729656	0.0835538	-0.307528	-0.344691	-0.00534278
19213	NA	NA	XP_037124308.1	g_8853_ctg.000089F_666065	-0.00326008	0.176623	0.296294	-0.261023	-0.259537	-0.348377	-0.0165495	-0.167852	0.0659085	-0.216896	0.330163	0.484422	-0.0727052	0.461531	-0.255962	-0.136097	-0.576598	0.323466	0.0721556	0.156645	0.477918	-0.459082	-0.420475	0.0134977	0.42149	-0.176186	0.878284	-0.110694	0.0942005	-0.0460639	0.314357	-0.180579	-0.238792	-0.358371	-0.073995	0.482908	0.266712	-0.0641094	0.439168	0.129647	0.210604	-0.0744262	-0.469948	-0.106745	0.217607	-0.225547	0.0947833	-0.0243147	-0.112544	0.0122137	-0.233414	-0.0239748	0.195564	0.205784	-0.0349556	-0.251707	-0.0813667	-0.266409	-0.272537	-0.314133	-0.0583794	-0.227133	0.131029	0.203653	-0.0748998	-0.356176	-0.0456295	0.14434	-0.0463632	-0.0431695	0.539418	-0.0295117	0.309192	-0.235958	-0.346903	0.0213474	-0.0404296	0.142552	-0.0248887	-0.366159	0.227691	-0.247052	-0.0956062	0.195927	0.711229	0.371906	-0.0273089	-0.274291	-0.224997	0.163056	-0.0420937	-0.241109
19220	ENSP00000491219.1	ENSDARP00000090918.3	lgals9l1	g_12284_ctg.000089F_886331	0.171519	0.38641	0.774321	0	0.232754	0.547344	0.514783	0.169313	0.309365	0	0	0	0	0.087607	0.0976343	0	0.287682	0.214153	0.379013	0.179452	0	0.0747871	0	0	0.0910308	0.262595	0.0868424	0	0.176746	0	0	0	0.363682	0	0.796668	1.93341	0	0	0.181368	1.1052	0.309126	0	0.0859823	0.227112	0.0836673	0.476937	0.0977102	0.0811055	0.312293	0.083054	0	0.195205	0.0886581	0.0860717	0.372323	0.0846273	0.165553	0.0835683	0.366442	0	0.22357	0.413183	0.35195	0	1.06402	0.382424	0	0.088281	0.0861414	0.0430212	0	0	0.256756	0.0902604	0	0.0898517	0.0824437	0	0.0880017	0.0825256	0.0818651	0	0.444234	0.665468	0.0439461	0.0894871	0.69651	0.215667	0	0	0.178236	0
19221	ENSP00000437073.1	ENSDARP00000128019.1	myo18ab	g_8508_ctg.000089F_910347	-0.161408	0.112797	-0.15568	-0.15853	-0.347499	-0.0473139	-0.287543	-0.145081	0.00524935	0.0148281	-0.199779	0.273527	0.217467	0.212975	0.00905434	0.047308	-0.624651	0.372843	0.186658	-0.0530225	0.164516	-0.541273	-0.383134	-0.139192	0.103144	0.184825	0.475614	-0.176722	0.233711	0.162903	0.1877	0.0824279	-0.212318	-0.145436	-0.0394189	0.194491	0.233902	-0.0639922	0.484787	0.245382	-0.00138445	0.194467	0.000471231	-0.162621	-0.0304418	-0.32465	-0.0124218	0.22141	-0.600616	0.127761	0.183308	0.228337	0.0759327	-0.0222145	0.395307	0.188172	0.0488073	-0.0557157	-0.261003	-0.214544	-0.104856	-0.17954	0.386512	0.282492	-0.532342	-0.549709	0.413409	0.419213	-0.461239	0.292059	0.220649	0.0990668	-0.108226	0.0453673	-0.394273	-0.161519	-0.219317	0.218392	-0.333259	-0.237977	0.0527283	-0.121518	0.000479775	-0.171773	0.390666	0.0898916	-0.073099	0.333342	0.165299	0.039883	-0.0919931	-0.0112915
19223	ENSP00000490367.1	NA	myo18a	g_26478_ctg.000089F_1097785	-0.21288	0.0477856	-0.279718	-0.184464	-0.482351	0.444371	-0.585979	0.0935597	-0.119995	0.229804	-0.303842	0.277283	0.192432	0.0831092	-0.016439	0.146635	0.0232535	0.30735	0.14206	-0.00620063	0.11427	-0.489942	-0.420101	-0.524616	-0.208834	0.203835	-0.419537	-0.194169	0.169248	0.028989	0.418763	0.117647	-0.286371	-0.0330878	-0.067894	0.0425926	0.0505537	-0.0578144	0.516085	0.370369	-0.0790488	0.426936	0.361559	-0.10822	0.154389	-0.21136	-0.395787	-0.00159088	-0.505286	-0.0999285	0.248623	0.235319	0.194916	-0.357405	0.596401	0.197474	-0.146768	-0.190126	-0.405458	0.0210865	-0.010388	-0.00520222	0.466226	0.493966	-0.523803	-0.505366	0.626178	0.548864	-0.173863	0.369683	-0.00573716	0.603122	-0.38482	0.345118	-0.0933681	-0.151225	-0.303312	0.304192	-0.499153	-0.50775	0.0202221	-0.123052	0.0522607	-0.388325	-0.19869	-0.0849436	0.0778115	0.671752	0.182377	0.00453232	-0.113166	0.244373
19224	ENSP00000465428.1	ENSDARP00000072446.5	pipox	g_23514_ctg.000089F_1125994	-0.089052	-0.330858	0.613268	0.323406	-0.294425	-0.15751	-0.105013	0.282847	-0.395851	0.843045	-0.481356	0.250887	-0.22594	-0.169519	-0.169023	-0.339638	0.300883	0.293432	0.671669	0.420474	-0.117726	-0.336705	-0.435815	0.957313	-0.375337	-0.261107	0.412091	-0.0212262	0.0526093	-0.316118	-0.384976	-0.352876	-0.427872	-0.490515	-0.273818	-0.333781	-0.516655	-0.22896	0.446642	-0.368329	0.404644	0.501422	-0.381236	-0.378681	0.237938	0.126957	-0.171465	-0.300367	-0.452128	0.938583	-0.117873	0.919787	0.476895	-0.371619	0.510411	-0.204317	-0.340696	0.38802	-0.159226	0.383657	-0.234725	-0.173236	0.474565	0.526036	-0.410384	0.0638213	0.296795	-0.108135	0.44888	-0.211168	-0.170584	0.532604	-0.254492	-0.412644	-0.317828	0.264147	-0.0541269	0.549669	-0.410234	-0.34221	-0.303091	0.565347	-0.331151	0.00202313	0.502103	-0.231239	-0.416928	-0.302404	0.90237	0.527028	-0.29366	-0.556416
19226	ENSP00000329933.4	ENSDARP00000098593.2	phf12a	g_471_ctg.000089F_1170788	-0.191397	0.142853	-0.0322881	0.0301982	-0.0716084	0.0355613	-0.108258	0.00485349	-0.000740311	-0.131825	-0.0434665	0.0407801	0.0270632	-0.0117566	0.0825322	-0.12711	0.014837	0.201435	0.0950268	0.0198691	-0.101225	-0.179797	-0.236037	-0.130682	0.109988	-0.00405419	0.137362	-0.15105	0.165108	0.0529657	-0.196676	0.0196191	-0.0268751	0.099928	0.00176726	0.108854	0.185705	0.0521346	0.0904802	0.0830814	-0.0455994	0.0495809	0.00168434	0.0427786	0.081466	-0.0969264	0.137057	0.04365	-0.0422437	-0.0581762	-0.1157	-0.00931133	-0.0167435	-0.0750046	0.202775	-0.0581554	-0.114438	0.0144438	0.0772985	-0.0639328	-0.078641	0.00497174	0.0371463	0.149815	-0.144754	-0.137031	-0.00286689	-0.021203	-0.201869	0.0637715	0.0734343	0.0733248	0.111289	-0.071407	-0.077782	0.0228276	0.0524878	-0.0335974	-0.218706	-0.0585706	0.122522	0.00106514	-0.0738545	-0.0934808	0.125946	0.102613	0.107024	0.112185	0.0601937	-0.0507644	0.100195	-0.0679437
19228	ENSP00000378361.3	ENSDARP00000141654.1	dhrs13l1	g_7326_ctg.000089F_1242003	-0.0514663	-0.0962123	0.416818	-0.00523503	-0.11595	-0.213544	0.212987	0.109084	0.482976	0.236376	0.151101	-0.15648	-0.306444	-0.158467	0.0455948	0.0143295	-0.532935	-0.168099	-0.0173123	-0.0790222	0.314048	0.0621836	0.343299	0.287013	-0.128515	-0.337967	0.0259708	-0.131558	-0.223449	-0.188288	-0.376762	-0.127976	0.335763	0.0506024	-0.19829	0.103737	-0.199828	0.176048	-0.19392	0.0406125	0.20071	-0.303121	-0.029777	0.0811599	0.347379	0.18666	0.140187	-0.417123	0.438099	-0.0414675	-0.274615	-0.0681035	-0.111177	-0.186652	-0.278787	-0.134477	0.0844964	0.214166	-0.0529692	0.3799	0.28183	0.397254	-0.307411	-0.244719	0.108382	0.439309	-0.306365	-0.194269	0.299165	-0.357692	-0.075912	-0.13923	-0.00953843	0.0715683	0.249305	0.0834441	0.0650684	0.4015	0.393657	0.0953365	-0.231811	-0.00640792	-0.142225	0.577671	0.107059	0.123854	-0.173895	-0.272859	-0.263567	-0.2199	-0.300983	-0.0229315
19229	NA	ENSDARP00000146352.1	bx324233.1	g_23919_ctg.000089F_1259865	-0.546117	-0.00747627	-0.435466	0.366616	0.188754	-0.0318636	0.106142	0.172361	-0.0672371	0.212285	0.0163336	-0.172074	0.387527	-0.488833	0.0140902	-0.026538	0.786115	0.218464	-0.247737	0.0787769	-0.394191	0.0138641	-0.314605	-0.268251	0.0831905	0.30984	0.391224	0.0771189	0.0103012	0.109303	-0.606307	-0.418918	0.358098	0.186039	-0.129185	0.208735	-0.0232036	0.374179	0.0343053	-0.185464	0.249214	-0.242676	-0.341817	0.0492528	-0.150047	0.362204	0.455055	-0.191183	0.290053	-0.326962	-0.647891	0.0353556	0.179837	0.0207723	-0.356306	-0.264348	-0.157753	-0.181772	0.179061	0.207474	0.336885	0.651142	-0.133666	-0.267267	0.00276895	0.183954	0.40396	-0.147691	0.172941	0.176498	-0.0219692	0.25264	-0.113767	0.01385	-0.124956	-0.0152055	-0.0521022	-0.163268	-0.137799	-0.429305	-0.279312	-0.541673	0.0742269	0.139231	0.0633139	0.23704	0.214005	-0.022849	0.0288099	-0.0622968	0.0562491	-0.00210613
19230	ENSP00000378361.3	ENSDARP00000151382.1	dhrs13a.2	g_24403_ctg.000089F_1261792	-0.114119	-0.184429	0.316628	0.211097	0.496048	0.208658	-0.290696	-0.066786	0.250019	0.113571	-0.19408	-0.37237	-0.280603	-0.0538296	0.0783593	0.0214457	0.659017	-0.274501	-0.00651905	-0.157682	-0.0791946	0.254169	0.338451	0.59921	-0.199061	-0.143599	-0.0757029	0.230595	-0.218414	-0.221592	-0.445176	-0.254472	0.478994	0.116922	-0.127164	0.119282	-0.24516	0.0332448	-0.111986	0.292121	-0.0500312	-0.380411	-0.00223362	-0.0635273	0.0731236	0.34841	-0.208843	-0.348455	0.570722	-0.0823077	-0.0814822	-0.125481	0.138305	-0.169981	-0.0990892	-0.0960102	-0.049921	-0.0533381	0.292772	0.302755	0.474682	0.300841	-0.28354	-0.28253	0.509638	0.640099	-0.344039	-0.0766684	0.22635	-0.135915	-0.561976	-0.105261	0.176466	0.1458	0.243381	-0.0998862	-0.500148	-0.086004	0.525357	0.356996	-0.0802061	-0.195057	0.0104367	0.172667	-0.0157034	-0.366096	-0.278907	-0.116157	-0.227362	-0.164582	-0.334163	-0.144184
19299	ENSP00000385269.1	ENSDARP00000040426.5	elavl1a	g_13549_ctg.000090F_140364	-0.411344	-0.161495	0.27393	0.296728	0.0724254	-0.0051351	-0.213716	0.140044	0.38054	0.371189	0.509751	-0.310417	0.328723	-0.164797	0.201913	0.311686	0.119132	-0.47481	-0.590973	0.0905246	0.201879	0.177593	0.336527	0.510684	0.137094	-0.720807	-0.389814	0.1116	-0.668048	-0.552069	-0.320299	-0.320641	0.371754	0.779489	-0.454458	0.0567941	-0.370472	-0.0322627	-0.520053	0.0990354	0.699849	-0.447089	0.539575	-0.17153	0.459917	0.243503	-0.536723	-0.352995	0.536866	-0.421607	-0.0796042	-0.419179	0.221526	-0.573104	-0.371408	-0.0156031	-0.410081	0.280039	0.197034	0.336426	0.437231	0.888098	0.21117	-0.250939	0.367733	0.315906	-0.472052	-0.494584	0.412113	-0.387491	-0.278128	-0.38438	0.207306	0.518358	0.283854	0.259102	0.201435	-0.0711116	0.225759	0.0421806	-0.420328	-0.234212	-0.256492	0.670625	-0.424164	-0.151178	0.121028	-0.369637	-0.391958	0.415765	-0.100479	0.196236
19300	ENSP00000483433.1	NA	ubxn8	g_27892_ctg.000090F_150970	0.0421894	0.012673	0.0821611	0.0498347	0.114504	0	0.0153484	0.0347057	0	0.0140834	0	0	0.0449346	0.0287323	0.0480314	0.0443255	0.0314501	0.0491646	0	0.0294273	0	0.0183958	0.0528787	0	0.0298552	0.0143538	0	0.0379865	0.0869507	0	0.0559647	0.0154636	0.0149095	0	0.0580626	0	0	0.0225796	0.0669183	0.0164758	0.0144833	0.0694193	0.140997	0.0868997	0.0548804	0	0.0160229	0.0266	0.0384083	0.0136195	0.0265788	0.0320105	0.0145385	0	0.0457911	0.0138776	0.0203609	0	0	0.0328578	0.0183309	0.0225851	0.0216427	0.0144037	0	0.0815247	0.0503351	0.00723832	0.0282516	0	0	0.0145094	0.0561384	0.0148012	0.0122561	0.0515698	0.0270389	0.0140685	0.0144308	0.0270657	0	0.0260223	0.101986	0	0.00720645	0.0146744	0.0761442	0	0.0138575	0.0142766	0.0584559	0
19301	ENSP00000258301.5	ENSDARP00000147295.1	stx6	g_20699_ctg.000090F_157219	0.371856	-0.0441227	-0.144223	-0.0197641	0.348525	0.156992	0.131807	-0.244689	0.000581211	0.274781	-0.108076	-0.3906	-0.0630795	0.183164	0.16237	-0.0599928	-0.47913	0.348669	0.141482	-0.427582	0.0935914	0.105177	-0.487458	0.205668	-0.125109	0.149186	0.121887	0.426122	0.176629	0.233348	-0.18482	-0.493798	0.334203	-0.449479	0.0524851	0.383312	0.134411	0.280194	-0.0376238	0.262705	-0.28728	-0.28818	-0.24148	-0.112575	-0.181543	-0.63197	-0.682703	0.257409	-0.177009	0.0578982	0.814109	-0.0926991	-0.137412	-0.619619	0.159216	0.170813	0.401904	-0.187356	-0.428342	-0.0143203	0.223019	-0.205692	0.18783	-0.0166836	0.108907	0.064682	0.157737	0.0317001	-0.0145082	0.0676322	0.137478	-0.0238912	-0.25642	-0.0559905	0.273926	-0.487405	-0.24491	0.223672	0.252523	-0.100084	0.0722181	0.0689299	0.277656	0.0791741	0.0983772	0.212925	0.20978	0.199983	-0.352018	-0.311321	0.044909	-0.0225912
19302	NA	NA	XP_037105458.1	g_14144_ctg.000090F_216307	0.12766	0	0.27121	0	0.0692948	0.232791	0.0348318	0	0.537268	0	0	0	0.135966	0.0326025	0	0.0335309	0.463925	0	0	0	0	0	0.320009	0	0.20326	0	0	0	0.263101	0	0	0	0.203015	0.0634053	0	0.147592	0	0	0.134991	0.149561	0	0.035009	0	0	0	0.0591635	0.072725	0.0603662	0	0.0618165	0.0603182	0.0363224	0	0.0640625	0.138559	0.125975	0.0616097	0	0	0.0745679	0.166401	0.102509	0	0	0	0.170781	0	0.262828	0.0641145	0.0640407	0.073427	0.0658555	0.0637004	0.167951	0.0556281	0.0668759	0	0	0.163747	0.0614233	0	0	0.0991921	0	0.163543	0.0666045	0	0.0642078	0.0314483	0.0647985	0.574861	0
19303	ENSP00000325313.3	ENSDARP00000080499.5	map1sa	g_18011_ctg.000090F_269407	-0.0229773	0.0194796	0.0429926	0.0455627	-0.351224	-0.163697	0.0844437	-0.0334388	0.0101119	0.000579751	0.119959	0.260395	-0.0778522	0.106232	-0.129653	0.100192	-0.275916	0.0107163	0.0714113	-0.0515267	0.136839	-0.373679	-0.289752	0.0503378	0.0485406	0.122091	0.1176	-0.0398073	0.0587399	0.0774426	0.173666	-0.0401118	-0.0665114	-0.0783103	-0.028955	-0.0257373	0.144772	0.213634	0.16416	-0.199969	0.00944002	0.184487	0.0946573	-0.0387908	-0.0222855	-0.130241	-0.117808	0.176434	-0.176722	0.0900777	0.499885	0.303643	0.0795374	-0.067374	0.18996	0.372401	-0.107663	0.0649275	-0.0781151	0.0168223	0.162419	-0.115482	-0.0715965	0.183927	0.0176118	-0.218772	0.0990012	0.0115276	-0.0930098	0.212133	0.0165498	-0.235847	0.0333827	0.141715	-0.239735	-0.0308826	0.00637924	0.169349	-0.151	-0.311353	-0.0414427	-0.233854	0.0702314	0.0989957	0.123913	-0.145573	-0.134867	-0.0240385	-0.126847	-0.0875541	-0.287545	-0.071789
19304	ENSP00000359162.1	ENSDARP00000130467.1	trmt13	g_15668_ctg.000090F_274325	0.00676475	-0.0642066	0.0801158	-0.0361186	0.0442721	0.371609	-0.347726	0.216186	-0.236723	0.0212875	0.115735	0.254564	-0.193396	0.0465497	-0.154592	-0.101474	0.12551	0.111282	-0.119191	0.0298022	-0.298436	-0.163168	-0.0231664	0.0979179	0.113918	0.0205491	0.281093	0.206686	0.0769197	-0.287554	0.0194342	0.073929	-0.0944595	-0.16315	0.00499279	0.427776	0.172731	-0.12503	0.212798	0.405705	-0.136501	-0.386447	-0.164849	-0.0330969	-0.0762745	-0.179603	-0.283174	0.0659116	0.154373	-0.054472	0.161554	-0.31804	-0.0250394	-0.10264	-0.0244511	-0.310266	0.177688	-0.160655	-0.123797	-0.186362	-0.0233018	-0.130606	0.154264	-0.149095	0.296016	-0.228124	0.118582	0.000450509	0.0255557	0.162752	-0.0304892	0.307026	-0.0893936	0.038084	-0.00543921	-0.0666156	0.0345647	0.0256964	0.152301	0.0129049	-0.131305	-0.149313	-0.238776	0.0740065	0.10156	-0.177077	0.656034	0.0875116	-0.115086	-0.0126813	0.20586	-0.0294621
19305	ENSP00000359156.1	ENSDARP00000096455.4	lrrc39	g_10547_ctg.000090F_277448	-0.00179696	0.142441	-0.0276691	-0.230745	-0.115293	0.1722	0.0329692	0.489531	-0.115247	-0.206329	0.0151832	0.0824978	0.0372265	0.0992559	-0.319273	-0.104151	0.564502	0.364681	0.129571	0.158093	-0.161625	-0.236031	0.0578971	0.191561	0.0400825	0.221624	0.138518	-0.185552	0.108781	-0.0538451	0.36623	0.235528	-0.16708	-0.041298	0.00418053	0.126802	0.401304	-0.153094	-0.127448	0.0805395	0.0446291	-0.0561512	-0.0861066	-0.0826258	-0.257282	-0.0783054	0.0587967	0.0338837	0.0636203	-0.0437071	-0.130267	-0.0729999	-0.263575	-0.0477943	0.0665541	-0.00290549	0.225309	-0.171421	-0.186593	-0.0757129	0.196218	-0.247271	-0.0146373	-0.18372	0.149708	-0.231306	0.149105	0.00449546	-0.130177	0.133938	0.0927411	0.880445	-0.10725	-0.0674267	-0.149674	0.0380066	-0.244343	0.201079	-0.0185681	-0.225575	-0.227705	0.0594861	-0.0148075	-0.141955	0.122951	-0.19724	0.218729	-0.168115	-0.197352	-0.229462	-0.221635	-0.180752
19306	ENSP00000359151.3	ENSDARP00000137558.1	dbt	g_25237_ctg.000090F_297046	-0.130355	-0.104272	0.117239	0.265055	0.00882408	0.0601915	-0.229449	0.0630766	0.0339715	-0.123897	-0.0124733	0.0455336	0.116961	-0.04392	-0.152766	-0.124141	0.84998	-0.0399555	-0.0578453	-0.0928877	-0.0464083	0.122775	0.0752693	0.188378	0.0334052	0.173444	-0.198836	-0.0544231	0.130302	0.0761937	-0.00534158	-0.0347924	-0.18153	0.0437504	-0.18642	-0.0261576	-0.00899945	-0.180756	0.202425	0.0377475	-0.0494794	0.0306546	-0.270698	-0.134719	-0.144835	-0.0271144	-0.0199396	0.00599351	0.259521	-0.084505	-0.415529	-0.0758754	0.00965363	-0.20198	-0.0282395	0.00293349	-0.0663641	-0.157957	0.19114	-0.156437	-0.0997271	0.19448	-0.0698064	-0.0472376	0.37574	-0.0437512	-0.0504244	-0.112041	0.039586	0.0339347	0.105363	0.136162	0.0854879	-0.0272761	0.107535	-0.00892469	0.0881459	-0.24105	0.190439	0.210936	0.153245	0.0313271	0.241218	-0.131008	-0.0781246	-0.208778	0.150844	0.175397	-0.0530934	-0.091549	0.079731	-0.411901
19307	ENSP00000359146.4	ENSDARP00000023892.9	rtca	g_9373_ctg.000090F_312566	0.0287006	-0.31988	0.131826	0.0872214	0.49723	-0.0500022	-0.150613	0.0104355	-0.0867369	0.0494678	0.190287	-0.0498343	-0.172432	-0.294168	-0.593701	-0.229373	1.33555	-0.134572	0.0737694	-0.335782	-0.251286	0.227447	0.422372	0.484204	0.0882911	0.093715	0.125944	0.435488	-0.0410401	-0.284106	-0.394404	0.00276485	0.223568	0.0146301	-0.3721	0.271265	-0.0832595	-0.187768	-0.0454301	0.147012	-0.513133	-0.0904181	-0.490785	0.0871275	-0.19243	0.289811	-0.174538	-0.155363	0.43043	0.000403817	0.351322	-0.048883	0.0145739	-0.481692	-0.0470639	-0.282208	0.258031	-0.271188	0.351192	-0.166761	0.105359	0.255052	-0.175045	-0.191164	0.73327	0.544596	-0.100884	-0.168627	0.0515936	0.0158655	-0.148334	0.000887152	-0.0382874	-0.0837226	0.238166	-0.0239738	0.059785	0.0137623	0.526121	0.262917	-0.0467227	-0.226485	0.0960806	-0.225342	0.200967	-0.126152	0.00948994	-0.15309	-0.213422	-0.452587	0.00558247	-0.478781
19308	ENSP00000497582.1	ENSDARP00000122789.2	vcam1a	g_1058_ctg.000090F_319161	-0.045554	-0.0219569	0.387759	0.00189576	0.14046	0.0853885	0.226591	-0.185128	0.342067	0.144132	0.278375	0.162922	-0.355214	-0.321267	-0.385063	0.156695	0.622421	-0.211567	0.00756603	-0.104656	0.21417	0.261451	0.195973	0.443611	0.100398	-0.00334699	0.295283	0.0747988	-0.198161	-0.156031	0.015073	-0.0262318	0.00183146	-0.0948482	-0.171249	0.336959	0.0548956	-0.297462	-0.054727	0.186124	-0.110669	-0.243584	-0.435472	0.106586	0.198527	0.0243227	-0.161078	-0.14595	0.497637	-0.0189754	-0.68528	-0.260977	0.113599	-0.139353	-0.154091	-0.203374	0.0468356	-0.377958	0.0399113	-0.0352566	0.238938	0.0648761	-0.108704	-0.360151	0.539863	0.148216	-0.0406226	-0.0927387	0.0990385	-0.188705	-0.132746	-0.111791	0.235274	0.0025361	0.185609	-0.0834666	0.139619	0.0953085	0.413045	-0.0552943	-0.121835	-0.248424	0.0713828	0.224697	0.118046	-0.174927	0.140585	-0.254805	-0.411514	-0.0850536	-0.168299	-0.237737
19309	ENSP00000359130.4	ENSDARP00000005251.7	slc30a7	g_26939_ctg.000090F_329687	-0.0458157	-0.152342	0.145194	0.0715429	-0.0401636	0.0129878	-0.109396	-0.028204	0.244032	0.239604	0.201749	-0.341895	-0.109861	-0.237411	-0.224383	-0.0823076	0.305109	-0.139055	-0.176879	-0.152993	0.221745	0.25573	0.196031	0.354195	-0.0801433	-0.244688	-0.1063	0.106136	-0.0595269	-0.12491	-0.0158252	-0.293577	0.129282	0.146233	-0.314553	0.064803	-0.188871	-0.171099	-0.163909	0.0643834	0.271386	-0.160789	0.140039	-0.0998678	0.296556	0.158078	-0.172603	0.0720176	0.442037	-0.201763	-0.226509	-0.0916538	-0.0745259	-0.31094	-0.170211	0.0351422	-0.0470472	-0.0622777	0.152055	0.173698	0.304554	0.150117	-0.241902	0.0966263	0.299447	0.244553	-0.311955	-0.0411832	0.184675	-0.218489	0.0370314	-0.0874962	0.148184	0.292127	0.194893	-0.122934	-0.0518604	-0.0735722	0.268759	-0.0342094	-0.185122	-0.0657654	0.206796	0.211052	-0.0424947	-0.101057	0.132858	0.0671425	-0.0956417	-0.18506	-0.147908	-0.109632
19310	ENSP00000488455.1	ENSDARP00000059751.4	med16	g_3790_ctg.000090F_366270	0.066743	-0.0956261	-0.111995	-0.01267	-0.168807	-0.292227	0.227701	-0.0300508	0.0692932	0.0772422	0.127536	-0.190103	0.0235501	-0.058711	0.0856108	0.134926	0.250978	-0.158582	-0.172514	-0.000149099	0.346729	0.144771	0.216664	0.0846943	-0.111309	-0.14657	-0.237588	0.0644766	0.00845693	0.00400912	0.19943	-0.0655412	0.0672046	0.0983943	0.0482212	-0.348254	-0.0897322	0.0519365	-0.168109	-0.420609	-0.021506	0.126997	0.00834466	-0.259909	0.137742	-0.0342907	0.0714235	0.0700546	0.334383	-0.153777	-0.336323	-0.0630961	-0.143074	-0.0742375	-0.0434453	0.394429	-0.451025	-0.0878869	0.119678	0.195747	0.176964	0.145725	-0.233464	0.0629578	0.193417	0.313205	-0.164929	-0.164026	0.118126	-0.236633	0.253631	0.0444603	0.00732632	0.179228	0.194924	-0.199606	0.0870192	0.0924729	0.241279	-0.0430785	-0.0369663	0.0858884	0.477202	0.13017	-0.116109	0.102315	-0.239498	0.165488	-0.372464	-0.217906	-0.123232	-0.233535
19311	ENSP00000464855.1	ENSDARP00000060250.3	wdr18	g_15233_ctg.000090F_378359	-0.0630013	0.0697823	0.119688	-0.0643028	0.0603024	0.261013	-0.0965054	-0.069638	0.0279314	-0.0786393	-0.0615454	-0.0198706	-0.0863667	0.103536	-0.140543	-0.247881	0.336532	0.0604375	0.0398057	-0.281792	-0.108866	0.170987	0.0112786	-0.057014	-0.159248	-0.0431771	0.199885	-0.197244	0.113142	0.0519951	-0.0495061	-0.113417	-0.216032	0.0685656	-0.0459211	0.255762	0.116832	-0.0711749	0.0919445	0.292725	-0.215507	-0.229958	-0.122496	0.030404	0.0979016	-0.0290639	-0.123477	0.0848655	0.0581675	0.0325043	0.0480006	-0.108681	-0.0310816	-0.0396671	0.148786	-0.126157	0.373183	-0.0153079	0.0444765	-0.0921168	-0.0321637	-0.153493	0.127583	0.164953	0.0729401	0.0840658	-0.0935025	0.100971	0.0319043	-0.040157	-0.0868848	0.0698528	-0.0228971	-0.101419	-0.00721783	-0.15671	-0.16976	-0.177174	0.0707885	-0.185255	-0.0482275	0.0145265	-0.0348926	0.0191867	0.196512	0.0313867	0.277311	0.255134	-0.00743235	-0.103432	0.0821835	-0.143916
19313	ENSP00000409087.2	ENSDARP00000148279.1	stil	g_15527_ctg.000090F_407740	-0.332082	-0.0172526	0.108683	-0.0227149	-0.187985	0.103551	-0.143948	0.170446	0.0822085	0.190743	0.172983	-0.296305	0.295752	0.0183435	-0.043184	0.0602211	0.441909	-0.214137	-0.227919	-0.0383694	0.0863975	0.228075	0.0761951	0.245036	-0.0156623	-0.355309	-0.10678	0.028882	-0.193193	-0.175698	-0.00992322	-0.124171	0.179429	0.262057	-0.0701752	0.102319	-0.244614	-0.262414	-0.243746	0.125418	0.16171	-0.201943	-0.0844614	-0.112569	0.477973	0.148077	-0.18252	-0.0193992	0.348612	-0.232247	-0.138716	-0.309818	-0.136818	-0.341604	-0.0734248	-0.151306	-0.231773	0.0308212	0.126772	0.0442167	0.346644	0.435615	0.113905	-0.0587002	0.262226	0.111888	-0.105726	-0.234123	0.157748	-0.164016	-0.145122	-0.0137374	0.142864	0.226816	0.122609	0.193796	0.0692873	-0.332557	0.121334	0.000102729	-0.094509	0.039273	-0.239097	0.255405	-0.122905	-0.163282	0.353193	-0.074084	-0.103491	0.289209	-0.134452	-0.0307603
19314	ENSP00000356674.4	ENSDARP00000062628.4	zbtb37	g_22010_ctg.000090F_472579	0.148057	-0.105241	-0.291001	0.104675	-0.334998	-0.091295	0.00487887	0.0791153	-0.064947	-0.105212	0.0698165	-0.112306	0.0537472	-0.045796	-0.000654301	0.247312	-0.313659	-0.163189	0.0151148	-0.0261961	0.236554	-0.0759259	0.122544	0.179116	-0.0790914	0.09395	0.00233977	-0.377088	0.0663258	0.127783	0.237685	-0.0334807	0.163147	-0.152813	0.0483557	-0.182725	-0.00682631	0.142027	-0.0843969	-0.362938	0.271364	0.112208	0.067629	-0.0318451	0.202713	0.0627457	-0.0930237	0.142737	-0.0525655	0.0237352	0.0281876	0.205996	-0.222364	0.0377849	0.104159	0.490681	-0.170215	0.181312	-0.110702	-0.0323664	0.28122	-0.055453	-0.0212081	-0.232953	-0.165447	0.124057	-0.0396333	0.0138478	-0.460165	0.232174	0.0293172	-0.0178335	-0.0461445	0.20493	0.0262994	0.152712	-0.139345	0.0650232	-0.0441182	-0.277931	0.203974	0.0992884	0.236448	0.180599	-0.0245415	-0.0157975	-0.0983243	0.0945305	0.00770462	-0.0582196	-0.273371	-0.332574
19316	ENSP00000305416.6	ENSDARP00000062632.3	s1pr1	g_11564_ctg.000090F_476181	0.450928	0.258589	0.696715	0.498055	1.20159	0.635397	1.52115	0.343962	1.05979	0.574736	0.426576	0.356798	0.261965	0.37689	0.583372	0.839846	0.275027	0.327572	0.49822	0.514676	0.686193	0.464733	1.38725	0.692281	0.456889	0.690373	0.290578	0.258367	0.633643	0.605394	0.509796	0.743751	0.152112	0.325766	0.61353	0.592422	0.194966	0.0877581	0.151716	0.744407	0.696602	0.786933	0.2466	0.325682	0.35994	0.341968	0.864063	0.290767	0.559792	0.337453	0.503595	0.723145	0.572118	0.966856	0.244712	0.343845	0.079135	0.319569	0.603334	0.814124	0.534339	0.164586	0.29441	0.0839725	0.31788	0.767763	0.398252	0.253193	0.329409	0.143951	0.589461	0.253766	0.327281	0.647175	0.392985	0.171798	0.532016	0.533121	0.39962	0.315582	0.900037	0.49305	1.08297	0.127239	0.420129	0.192489	0.488305	0.391743	0.343349	0.166461	0.596387	0.25791
19317	ENSP00000359127.3	ENSDARP00000138483.1	dph5	g_17950_ctg.000090F_482647	-0.0698383	0.0166159	-0.222232	-0.0395071	0.20044	0.2515	-0.208416	-0.0679721	0.0457709	-0.031473	0.046947	0.0410756	-0.168804	0.183853	0.0448474	-0.140318	0.27734	0.0389408	-0.111166	-0.136437	0.139683	-0.146294	0.0394406	0.135854	-0.130872	-0.0783148	-0.0475623	-0.281086	-0.0925793	-0.00888359	0.119847	-0.120021	-0.190189	0.266571	-0.198512	0.127015	0.170515	-0.095467	0.0634578	0.146642	0.192802	0.0204394	0.0529104	0.0939779	0.149262	-0.350955	-0.490428	0.21324	0.126822	-0.0453052	0.37459	-0.116714	0.0282812	-0.196793	0.0885307	0.150195	-0.00394275	-0.0322671	-0.106197	-0.0707129	0.138188	0.265373	0.0255649	0.0826976	0.179688	-0.0692818	-0.214141	0.0359532	0.00474523	-0.109805	0.077145	0.2814	-0.0777297	0.118623	-0.166159	-0.150631	-0.0397463	-0.12385	-0.199163	-0.311294	-0.076285	0.0757451	0.292005	0.157067	-0.0186239	-0.0171802	0.184704	0.183259	0.0922283	-0.230644	-0.0173759	-0.220626
19318	ENSP00000475354.2	ENSDARP00000079593.3	tmem259	g_10228_ctg.000090F_486379	-0.0549986	-0.0293511	0.0730222	-0.0169141	-0.0171422	0.472878	-0.312858	-0.0634558	0.0409861	-0.137433	-0.0556431	-0.0903241	-0.119493	0.0960555	0.0190478	-0.013052	0.523674	-0.0585887	0.0466223	-0.100689	0.0366721	-0.0275507	-0.301344	0.0760331	0.147328	-0.0625644	-0.0472048	-0.0172263	-0.0587528	-0.0933013	-0.0794769	-0.123768	0.128732	0.567009	-0.195185	0.279181	-0.0713868	0.0886318	-0.0363941	0.5908	0.0770342	-0.21615	0.025116	0.0711594	0.112013	-0.201531	-0.393609	-0.145264	-0.0225685	-0.184272	0.00593949	-0.229937	0.0883379	-0.251266	0.021046	-0.210472	0.0569416	-0.0788281	0.00121798	-0.0109672	0.0336041	0.144336	-0.00665462	-0.109288	-0.0285116	-0.0439594	-0.0497419	-0.046146	-0.0297159	0.00934301	-0.0812124	0.00428348	0.0616973	0.147358	-0.0868031	0.221644	-0.149421	-0.0686357	0.0535919	-0.0652506	-0.0716325	0.0508748	-0.171324	0.091245	-0.166238	0.0901023	0.435643	-0.0270388	0.0461705	0.0591148	0.170006	0.0660426
19319	ENSP00000352962.2	ENSDARP00000148065.1	bx000430.1	g_12125_ctg.000090F_504600	0.146309	0.0627584	0.015794	-0.22103	-0.100579	-0.00343468	0.371304	-0.0263241	0.143048	-0.114152	-0.0956865	0.0196852	0.182261	-0.0786319	0.00781365	0.121399	0.0449195	0.000985141	0.270566	0.256471	-0.188611	0.0783498	-0.0963029	-0.167678	0.00647192	0.174949	-0.173052	0.100082	-0.0855028	-0.00450204	-0.0308967	0.112972	-0.0479597	-0.0793183	0.171999	-0.0938626	0.00411573	-0.011654	0.0330186	-0.135652	-0.174568	0.284757	-0.379623	-0.058365	0.0995348	0.00893876	0.197009	-0.107726	-0.0896843	0.00795838	-0.447908	-0.0101646	0.0492583	0.108351	0.116138	-0.04007	0.0431192	0.0490059	0.0511282	-0.017895	-0.0182886	-0.149062	-0.0379562	-0.0619608	0.25622	-0.237298	0.114899	0.125139	-0.114815	-0.091984	-0.228002	-0.0395678	-0.084685	-0.0850639	-0.0685729	0.0036848	-0.0215398	-0.129065	-0.0200195	0.00487606	0.145254	0.0226986	-0.0273228	-0.134528	0.0678375	0.12177	-0.0852842	-0.0387792	0.090772	-0.0058902	0.227896	0.239003
19322	NA	ENSDARP00000129934.1	si:ch211-262i1.3	g_6063_ctg.000090F_538414	1.17359	0.199765	0.595612	0.475289	0.580409	0.142672	0.740044	0.283188	0.313598	0.835756	0.441001	0.198619	2.33324	0.47955	0.222683	0.575405	1.02066	0.442848	0.403409	0.286504	0.402971	0.648178	0.473968	0.273368	0.179939	1.02483	0.2905	0.0939267	1.51842	0.536456	0.220544	0.731262	1.10597	0.0518125	0.430703	0.376895	0.0744216	0.279156	0.937634	0.381926	1.07436	0.929763	0.5491	0.264752	0.0763308	0.797713	1.64914	0.665942	0.0949698	0.530399	1.65121	0.756873	0.215691	0.523496	0.297215	1.38972	0.415348	0.203308	0.334311	0.137102	0.747875	0.502603	0.374603	0.574295	0.12134	0.372149	0.693423	0.563779	0.26196	0.719563	0.420013	0.322888	0.182188	0.686215	0.579581	0.614797	0.300858	0.456573	0.535235	0.514477	0.273851	0.120644	0.553884	0.627353	0.160371	0.136067	0.155328	0.327927	0.513968	0.516273	0.758835	0.14064
19323	ENSP00000466653.1	NA	thop1	g_16362_ctg.000090F_567198	-0.0809911	0.0833044	0.076827	0.0462339	0.592653	0.746502	-0.344852	-0.0313623	-0.0102857	-0.398058	-0.373233	0.0929334	-0.180588	0.138124	0.0423946	-0.148184	0.192542	-0.0587789	0.0686343	0.0099104	-0.678297	0.171991	-0.0831755	-0.357345	0.036075	0.260462	-0.0265369	0.201431	0.223232	0.327271	-0.0429358	-0.275285	-0.433732	0.502073	-0.487352	0.656934	0.119905	0.0283984	0.210704	0.686234	-0.442692	-0.127918	-0.817924	0.000107503	-0.197701	-0.236447	-0.320779	0.257159	-0.0052447	0.194075	-0.0997434	-0.236838	-0.0676991	0.0620876	-0.0658232	-0.30885	0.337681	-0.171447	0.0891846	-0.314088	-0.339121	0.378907	0.0210373	0.0978051	0.0348463	-0.168587	-0.127308	0.136341	-0.298485	0.00617782	-0.128594	0.21746	0.148965	-0.390291	-0.232036	0.0834155	-0.000438807	-0.430696	0.0619776	0.193817	0.0497319	0.197172	0.031822	-0.170881	-0.0113847	0.0714494	0.720583	0.272624	-0.151709	0.0334829	0.491916	0.169121
19324	ENSP00000304467.5	ENSDARP00000046669.6	thop1	g_7907_ctg.000090F_570777	-0.0159699	0.0994304	0.181532	-0.0457607	0.624292	0.783129	-0.210313	0.0354557	0.0920539	-0.363943	-0.427178	0.0173431	-0.181845	0.1959	0.0585713	-0.179207	-0.226362	0.112693	0.120538	-0.0961567	-0.565142	0.263548	-0.128035	-0.420203	0.0656016	0.25381	0.0946001	0.230406	0.203151	0.320187	0.0609664	-0.1404	-0.459943	0.291728	-0.440997	0.636208	0.332601	-0.0671568	0.190464	0.611674	-0.459316	-0.205792	-0.658569	0.057068	-0.137356	-0.205063	-0.409382	0.311204	-0.213507	0.243576	0.347037	-0.218589	-0.0690569	0.180391	-0.00235502	-0.366186	0.447713	-0.101541	0.147024	-0.37024	-0.457636	-0.105633	0.0953223	0.0394799	-0.0986552	-0.217037	-0.0463069	0.158966	-0.313621	0.0242801	-0.108392	0.201541	0.0993237	-0.484924	-0.258249	0.120738	-0.0219049	-0.509852	-0.10927	0.141814	0.169536	0.157753	-0.0135742	-0.37605	0.0698146	0.0167838	0.781702	0.245252	-0.0602319	0.0245128	0.416158	0.194032
19325	ENSP00000233596.2	ENSDARP00000127738.1	reep6	g_15812_ctg.000090F_633477	0.454553	0.148698	0.164429	0.0718816	0.652793	-0.17318	0.309004	-0.0489405	-0.00187655	-0.20841	0.0225876	-0.0362088	-0.169698	-0.481813	0.140346	0.235354	0.506386	-0.292692	0.0701619	0.265973	-0.626149	0.336947	0.0320759	-0.0426846	-0.160493	0.510504	-0.384663	0.265785	-0.134731	0.136367	-0.257686	0.167448	-0.0915128	-0.15819	0.168436	-0.20078	0.190724	-0.105323	-0.43884	-0.281004	-0.718367	0.302198	-0.310275	0.197726	-0.258987	-0.0242746	0.222261	0.0150172	0.252958	0.163861	-0.288722	0.0638219	-0.237293	0.498515	-0.285706	-0.481812	0.0693312	0.2045	0.208808	0.113035	-0.358635	-0.0824361	-0.445907	0.192341	0.162649	0.614736	0.00467758	0.0848941	0.445041	-0.315726	-0.380071	0.150801	-0.122464	-0.512027	0.280179	0.170298	-0.283447	-0.0762334	0.341013	0.41382	0.147249	-0.101982	0.047763	-0.0511737	-0.137155	-0.15809	-0.0528987	-0.115338	-0.180442	-0.0691506	0.0279536	0.0975824
19326	NA	ENSDARP00000107719.1	zgc:113223	g_13430_ctg.000090F_638229	-0.074494	-0.086594	0.505032	-0.42968	-0.368843	-0.212141	0.295262	-0.299515	0.735924	-0.274848	0.658536	0.18271	-0.153966	0.249049	-0.31362	-0.210922	-0.119585	0.29382	-0.132757	-0.308185	0.512427	-0.219501	-0.166892	0.343819	0.145024	-0.20027	0.861965	-0.41452	0.00103737	-0.134041	-0.467612	0.07777	-0.287469	0.0285156	0.0614674	0.326775	0.031227	0.22083	0.310446	-0.453292	0.0950325	-0.0953783	-0.311709	0.128591	0.247176	-0.160426	0.116231	0.025546	0.215978	0.104661	-0.0762484	0.131084	0.105216	0.0869623	-0.0148588	-0.00357789	0.079481	-0.137274	-0.420788	-0.210784	-0.0711222	0.140704	-0.197989	0.285276	-0.0590841	-0.143914	-0.143209	0.0285636	0.184749	-0.0794382	0.504121	0.149252	0.454466	-0.420385	-0.144118	-0.216024	-0.358378	0.312401	0.134654	-0.296513	-0.00510567	-0.0977168	0.287858	0.112288	0.404851	0.402505	-0.494876	-0.070595	-0.25982	-0.400333	-0.165504	-0.195368
19327	ENSP00000497247.1	ENSDARP00000131871.1	slc1a8a	g_5235_ctg.000090F_653720	-0.369044	0.0280827	0.0796336	0.0132332	0.282523	0.380742	-0.381381	-0.0146032	0.0484584	0.0527357	-0.0227492	0.048582	-0.380296	-0.0316325	0.0704984	-0.0842728	0.00183901	-0.0111139	-0.177427	-0.0130398	-0.336048	0.143389	0.0228581	0.0960736	0.0525311	-0.0931878	-0.109501	0.0744517	-0.0906865	-0.100303	-0.0163852	-0.15064	-0.00955429	0.401364	-0.147631	0.437534	0.108263	-0.119907	0.0549423	0.521458	0.10706	-0.226945	0.120008	-0.0703402	-0.0662693	-0.0722911	-0.43458	0.133136	0.0638825	-0.156531	0.21056	-0.305786	0.118613	-0.161435	0.0135401	-0.21658	0.179081	0.0135405	0.0736275	-0.0193194	0.10533	0.102767	-0.064057	-0.155143	0.0681972	0.0495156	-0.0970526	0.0164309	-0.023566	-0.0560938	-0.0459089	0.0714549	0.100552	0.0656956	-0.064375	-0.12105	0.0928591	-0.311806	-0.0376519	-0.114538	-0.0168536	0.0764465	-0.0846634	0.0436285	-0.0145514	-0.0611558	0.47036	0.155192	-0.135933	-0.0740452	0.264642	0.232613
19328	ENSP00000498309.1	ENSDARP00000134735.1	si:ch73-238c9.1	g_17922_ctg.000090F_663865	0.204931	-0.0767614	-0.136169	-0.11857	0.135886	0.226472	0.0991377	-0.166549	0.18167	0.411248	0.210994	0.0136215	-0.370575	-0.0162043	0.205598	-0.11379	-0.352037	-0.192441	-0.138383	-0.385111	0.177559	0.0277844	0.370693	0.211275	-0.0457274	-0.252256	-0.127684	0.031424	-0.0986344	-0.183571	-0.102782	-0.267459	-0.0111579	0.170539	-0.302026	0.354753	0.0408183	-0.124509	-0.170738	0.44501	0.167401	-0.273572	0.0400105	0.0106954	0.308968	-0.0348616	-0.531724	-0.114247	0.173673	-0.0944257	-0.306884	-0.403746	0.0114955	-0.047474	-0.171726	-0.0446697	0.183339	0.15903	-0.0186047	0.0193739	0.473369	0.158567	-0.112647	-0.230481	0.392957	0.125673	-0.155883	-0.125804	0.0258955	-0.228688	-0.102348	-0.0972162	0.110269	0.223806	0.0266331	0.05622	0.0122128	0.324393	0.126023	-0.178205	-0.0918748	0.0352507	0.0515703	0.358034	0.0560178	-0.0284371	0.533009	-0.189031	-0.0391473	-0.297715	0.071546	-0.0822988
19329	ENSP00000467073.2	ENSDARP00000086097.4	apc2	g_8033_ctg.000090F_699971	0.11147	0.073447	-0.0253028	-0.127153	-0.0514378	-0.0559388	0.0362475	0.00508285	0.22525	-0.0171493	-0.0703545	0.0800275	0.0685355	-0.150846	0.144782	0.383279	0.102087	-0.0746963	0.190556	0.45699	-0.419565	-0.0892059	0.0903165	-0.245431	0.0123934	0.308871	-0.232432	0.0945558	0.0210323	0.0974259	0.0477935	0.229107	-0.315757	0.0189214	0.137929	-0.166387	0.157368	-0.238994	0.117827	-0.155792	-0.350906	0.177643	-0.336504	0.0800614	-0.0230316	-0.159697	0.225506	-0.0529577	-0.0731492	0.167593	-0.38019	-0.033661	0.00133347	0.364141	-0.233468	-0.253163	-0.12082	0.225029	0.142747	0.0999291	0.300179	-0.0801446	0.000412169	-0.203233	0.0323534	-0.135826	0.170124	0.0992047	-0.189555	-0.0646791	-0.236998	-0.0739337	-0.0408552	0.0209518	-0.104646	0.121441	-0.0156754	-0.0389773	0.168249	0.26277	0.156146	-0.156046	-0.14443	-0.142601	-0.221757	-0.168847	-0.293535	-0.119157	0.165864	0.213362	0.237127	0.241422
19330	NA	ENSDARP00000122732.1	si:dkey-57k2.6	g_3799_ctg.000090F_749021	0.0842144	-0.217848	0.0703793	-0.0797108	-0.469954	-0.356474	0.419793	0.236725	-0.337439	-0.00837829	0.000906488	-0.253221	-0.0480919	0.444431	-0.0371717	0.574288	0.131478	-0.0984732	0.057602	0.0999427	-0.129179	0.0311956	0.144884	0.14335	-0.307578	0.217965	0.00714801	-0.761751	0.188928	0.206081	0.133823	0.200481	0.175873	-0.301665	0.4948	-0.956371	-0.196205	0.212153	-0.0962111	-0.389505	-0.0389594	0.25907	0.0761315	-0.311575	-0.481333	-0.0225859	0.547095	-0.00317403	-0.120128	0.185838	-0.622317	0.339876	-0.191182	0.27413	0.190453	0.0508843	0.362851	-0.0212101	-0.065047	0.097321	-0.252673	0.288827	-0.0143135	0.0237023	-0.40704	0.166333	-0.0412603	0.0618066	-0.0209987	0.203724	-0.0826045	0.225128	0.23966	-0.0735373	-0.0909443	0.396342	-0.112247	-0.0145924	-0.437	-0.181209	0.0279347	0.194683	0.00527875	-0.0358875	0.244704	0.207637	-0.639208	0.35749	0.258127	0.055959	-0.276032	-0.0151394
19331	NA	ENSDARP00000099138.2	si:ch73-60h1.1	g_2400_ctg.000090F_832422	0.143501	-0.156139	0.15299	0.55499	1.14012	0.369712	-0.108488	0.360539	0.133794	0.0638808	0.0659399	-0.00625735	-0.843474	-0.78485	-0.393488	-0.155475	1.04331	-0.537304	0.0997968	-0.149932	-0.398622	0.872017	0.693527	0.55268	-0.0671986	0.230327	-0.119349	0.600451	-0.143012	-0.435882	-0.381723	-0.33041	0.304278	-0.520166	-0.237499	0.473563	0.319992	-0.378335	-0.140701	0.276457	-0.664295	-0.265189	-0.946538	0.105165	-0.184795	0.37668	-0.206025	-0.375587	0.89506	-0.0483383	0.284625	-0.495788	0.0226611	-0.0375159	-0.304353	-0.536987	0.360789	-0.264813	0.556219	-0.245434	-0.035979	-0.48684	-0.627358	-0.517002	1.23052	0.934183	-0.329002	-0.193288	0.286118	-0.334487	-0.351035	0.111	-0.0395727	-0.329506	0.656827	-0.157295	0.357095	-0.167981	0.848158	0.54008	0.218241	-0.321582	-0.0599769	-0.125012	0.00329949	-0.288834	0.467419	-0.330291	-0.399946	-0.650142	0.0566344	-0.153554
19332	ENSP00000386557.3	ENSDARP00000140817.1	si:ch211-262i1.6	g_10544_ctg.000090F_842671	0.227013	-0.187676	0.344868	-0.00176531	0.37931	0.143919	0.250686	0.243327	0.352831	0.334198	0.366257	-0.312893	-0.37941	-0.146817	-0.224203	-0.204538	-0.328963	0.0146827	-0.161668	-0.0505581	0.175582	0.657373	0.346935	0.406046	-0.0604415	-0.347502	0.107835	0.173445	-0.576308	-0.356367	-0.4036	-0.234428	0.569196	-0.167693	-0.182501	0.139096	-0.0619594	0.134	-0.423079	0.087434	0.00590283	-0.331559	-0.00878807	-0.187315	0.3562	0.153802	-0.249805	-0.262487	0.431385	-0.264351	0.279121	-0.294453	0.131503	-0.106408	-0.43389	-0.224905	0.158571	0.057655	0.269466	0.0144033	0.140116	-0.0464058	-0.441009	-0.23734	0.50848	0.534868	-0.52852	-0.367186	0.296063	-0.66453	-0.183395	-0.137853	0.216989	0.0162036	0.300589	0.00798943	-0.012321	0.153548	0.491337	0.316819	-0.182751	-0.19821	0.038816	0.391657	0.134421	-0.0312858	0.18093	-0.516772	-0.368567	0.0321002	-0.265078	0.284584
19333	ENSP00000494277.1	ENSDARP00000116882.1	patj	g_5364_ctg.000090F_854362	-0.0231057	0.0706219	0.0716991	-0.00936527	0.290089	0.494639	-0.313897	0.0510736	-0.100419	-0.00117409	-0.113139	0.0897584	-0.163681	0.29281	-0.0203202	-0.110477	0.596501	0.137509	-0.0453524	-0.0544377	-0.228233	0.0473915	-0.256888	0.0687585	0.247651	-0.0222305	0.228155	0.190315	-0.0317674	-0.0534705	-0.198109	-0.128505	0.105841	0.156445	-0.150914	0.488371	0.0469458	-0.268473	0.158249	0.554522	-0.0765541	-0.150621	-0.239127	0.186896	-0.0480226	0.0152966	-0.436025	0.108447	-0.065501	-0.0519494	0.609648	-0.262872	-0.0395694	-0.0767266	-0.172462	-0.255567	0.128699	-0.270868	0.011017	-0.112514	-0.365258	-0.356065	-0.172058	-0.08938	0.156367	-0.142397	0.0118842	-0.0258703	-0.235086	0.236428	-0.128957	0.0940072	-0.0218585	-0.227015	0.0154442	0.00619916	-0.0969052	-0.199789	0.0354924	0.000527948	0.1106	-0.0507041	-0.000815199	-0.0659723	0.054428	-0.0204789	0.455188	0.00720845	-0.0268284	0.089714	0.137959	-0.0810199
19334	ENSP00000475700.1	ENSDARP00000074090.5	tm2d1	g_4526_ctg.000090F_872256	0.164867	-0.176133	-0.101326	-0.0678955	0.0334694	0.261599	0.0677409	-0.0105705	0.0879763	0.079008	-0.0262505	-0.15405	-0.196804	0.000396427	0.119599	0.195417	0.186854	-0.0963745	-0.0278295	-0.0283238	0.142244	0.302456	0.0166526	0.0513717	-0.19858	-0.106623	-0.0514005	-0.109721	-0.116537	-0.0755364	0.0534156	-0.0991398	0.0813645	0.0497343	-0.115461	0.178728	-0.0626823	-0.0191663	-0.00813226	0.243403	0.0423657	-0.150796	-0.0199898	-0.0121055	0.149622	-0.039226	-0.147337	-0.023562	0.146457	-0.1724	-0.0922244	-0.199018	-0.110103	-0.0910981	-0.124467	-0.00530471	0.217613	-0.115755	-0.00660887	0.0300705	-0.0249048	-0.121498	-0.111635	-0.0105894	0.282017	0.220714	-0.0318225	-0.0970737	-0.0447962	-0.0826349	-0.139496	0.0287184	-0.156652	-0.0895595	0.217169	0.0185177	0.0688124	0.0747025	0.195891	-0.27525	0.0186379	0.181878	-0.000533625	0.0978359	0.0108463	0.0687138	0.223167	0.0266226	0.024666	-0.227588	0.00742623	-0.0961941
19335	ENSP00000360233.1	ENSDARP00000123045.1	nfia	g_17853_ctg.000090F_898048	0.024538	-0.0382883	-0.0588354	0.0180445	-0.384325	-0.0281281	-0.0045643	0.0910101	-0.0984348	-0.136645	0.141393	0.0980593	0.264173	-0.059381	0.0392315	0.336351	0.15613	-0.106705	0.00837508	0.441608	0.128145	0.0987132	-0.207995	-0.0913634	-0.040754	0.0796423	-0.0221354	-0.0397566	-0.121248	0.0744282	-0.0992847	-0.0210776	-0.17767	-0.0460265	0.0641289	-0.196869	0.0710932	0.00706752	0.153837	-0.40974	0.0914634	0.0911991	0.0147344	-0.164475	0.0159053	-0.0424167	0.138718	0.146016	-0.19517	-0.0801071	-0.546301	-0.0303005	0.0537818	0.224233	0.126688	0.146102	-0.122532	0.124765	0.174479	-0.00866379	0.305683	-0.158718	0.133792	0.0630421	-0.141089	-0.0999142	0.165674	-0.0460824	-0.0122665	0.0858457	-0.211574	-0.100227	0.0528377	0.238968	-0.0133034	0.124303	-0.0322809	-0.0671342	-0.23524	0.265713	0.0924336	0.0886184	-0.195118	-0.14177	-0.224604	-0.212708	-0.0731093	-0.264349	0.0757707	0.274925	0.294603	-0.0975805
19341	NA	ENSDARP00000120306.1	frem1b	g_540_ctg.000090F_980391	0.206232	-0.251064	0.313134	-0.3359	-0.201798	-0.496504	0.164646	0.176745	-0.386445	-0.298527	-0.159325	-0.129087	0.327698	-0.0486993	-0.465269	-0.241628	0.601291	0.566936	0.66024	0.22793	0.44769	0.093484	-0.00352632	-0.411033	0.23955	0.32159	-0.019635	-0.58709	0.460387	0.166145	0.517097	0.631512	-0.0283996	-0.0619303	-0.0652737	-0.483499	0.463016	-0.442575	0.476529	0.18631	-0.229825	0.581452	-0.202466	-0.294556	0.235233	0.290662	0.763829	0.114338	-0.521755	0.0884309	-0.733406	0.208326	-0.367613	0.439188	0.529925	-0.0221524	-0.309254	-0.157709	0.202283	-0.469853	-0.175371	-0.0012394	0.163484	0.0797311	0.195822	-0.611559	-0.0203352	0.00593963	-0.484682	0.259393	0.0222007	0.378227	-0.211725	-0.250308	-0.445663	-0.0225751	-0.0469076	-0.44338	-0.604047	-0.155421	-0.138567	0.0752562	-0.322518	0.284202	-0.0815846	0.59393	0.243397	-0.0688465	0.252062	-0.155699	-0.394304	-0.194944
19342	ENSP00000504481.1	ENSDARP00000022440.6	phb2b	g_476_ctg.000090F_1010694	-0.170496	0.0161676	0.0500496	0.144983	0.104971	0.279645	-0.395287	0.302572	0.0576643	-0.101181	-0.0324505	-0.0478135	-0.119525	0.159999	0.110555	-0.168663	-0.17565	0.0942045	-0.110764	-0.0531046	-0.233031	0.099788	-0.0992283	0.126582	0.163302	-0.158385	-0.0220367	-0.0291123	0.0739968	0.0233262	-0.107944	-0.0108522	-0.120456	0.057878	-0.142967	0.142849	-0.108708	-0.0270883	0.201036	0.164038	0.153921	-0.173963	0.162667	-0.0401173	-0.129954	-0.0119701	-0.371863	0.109449	-0.0157881	-0.068809	0.452401	-0.00188831	0.123338	-0.260778	0.0105542	-0.036006	-0.0467921	0.103385	0.100095	-0.00056377	-0.093229	-0.228139	0.0419237	0.165147	0.0188728	-0.102347	-0.184306	0.0734736	0.105479	-0.0181299	-0.0339094	0.161482	-0.0179849	0.0956143	-0.116222	-0.172051	0.2017	-0.280721	-0.0639566	0.0179628	-0.11252	0.168077	-0.00578732	0.0415475	-0.086304	0.0492272	0.254984	0.208557	0.0168621	-0.0283554	0.0326638	-0.105792
19343	NA	NA	EVM0018349.1	g_17475_ctg.000090F_1021446	-0.1055	-0.165276	0.223048	0.132851	0.0162786	-0.587684	0.29928	0.154724	0.155043	0.241489	0.402046	-0.150756	-0.179273	0.0412533	0.155326	0.132199	-0.583312	-0.349905	-0.369735	0.237544	0.187182	-0.20995	0.294983	0.275617	0.550924	-0.314914	-0.0673468	-0.0970656	-0.33179	-0.255703	-0.237275	-0.0609172	0.478375	0.206716	0.148563	-0.474257	-0.470516	0.426854	-0.215273	-0.51864	0.329577	-0.00426016	0.114391	-0.0346168	-0.0811489	0.127843	0.144499	-0.20096	0.186843	-0.0121276	-0.0267668	0.116017	0.13754	-0.0127493	-0.293585	0.286307	-0.463412	0.0679613	0.201895	0.148038	-0.0137544	0.482887	-0.244431	-0.0887302	0.0188771	0.35543	-0.202485	-0.356685	0.227608	-0.131459	0.160171	-0.0949278	0.0834714	-0.00815762	0.350527	-0.0694799	0.197239	0.450672	0.198488	0.257009	-0.184483	-0.0571156	0.155955	0.312866	-0.241507	-0.0263282	-0.643076	-0.461805	-0.0484397	0.179615	-0.200384	-0.104061
19344	ENSP00000461056.1	ENSDARP00000024767.7	ctns	g_2656_ctg.000090F_1071267	0.125738	-9.85057e-05	0.274991	0.093461	-0.131037	0.473322	-0.356285	0.128641	0.179353	0.0276803	-0.0357789	-0.793744	0.131898	0.141624	-0.126097	0.102333	0.455433	-0.138478	0.0320221	-0.113784	-0.483367	0.239784	0.212077	0.368405	-0.0336309	-0.068681	-0.119847	0.00429525	-0.090452	-0.122709	-0.164881	-0.0233817	0.332694	0.18101	-0.167043	0.213621	-0.248387	-0.0615005	0.0266582	0.250525	0.438654	-0.229723	0.277896	0.0921713	0.299206	0.159092	-0.372517	0.137764	0.136751	0.0254747	-0.266202	-0.0889433	-0.143868	-0.292731	-0.251885	0.0738253	0.0621746	0.0633507	0.236174	0.175622	0.216309	-2.52534	-0.157089	-0.136405	0.0804377	0.188936	0.0329702	-0.106461	0.163835	-0.222227	-0.262971	0.0243596	-0.12029	0.243689	0.203301	0.0397131	0.0928717	-0.070199	0.34887	0.009843	0.04593	0.0166631	0.00973566	0.275917	-0.0519924	-0.0186097	0.438744	-0.00915413	-0.035833	0.159165	-0.0866969	-0.036691
19345	NA	ENSDARP00000037025.5	ahsg1	g_23745_ctg.000090F_1121038	1.43015	0.919347	2.00448	1.6478	-0.936053	0.255533	0.971916	-0.183461	-0.0810184	-0.038719	-0.245636	-0.037148	2.97894	1.51669	-4.26827	0.290585	2.3969	0.845531	2.36378	1.50786	-0.26245	1.09409	-3.528	0.921772	-3.71854	2.17006	2.20072	-0.618675	1.72463	2.10298	-5.30966	1.39842	1.21193	-3.17795	-4.6188	-2.69747	-0.577094	0.388145	1.33884	0.0109693	1.99446	1.59819	1.02696	0.970953	-1.95711	1.30993	3.19717	2.03684	0.255128	1.05463	0.604195	-4.69729	-4.29927	1.40936	-5.22123	1.90235	-0.152437	0.523343	1.50327	-2.20952	-0.821792	-5.74116	1.0609	1.34318	-4.80545	-0.286419	0.812057	0.89454	-0.456324	0.120335	-4.79466	0.264909	-2.17986	1.55556	1.27884	2.43833	0.834053	0.50824	0.770411	1.94436	0.97902	-0.0296768	1.27637	0.409294	1.41432	-3.83533	0.260875	0.660925	1.99924	2.21022	0.47767	-4.80602
19346	ENSP00000342194.2	ENSDARP00000118559.1	nfic	g_18653_ctg.000090F_1129228	0.385235	0.0800285	-0.138137	-0.300092	-0.110799	0.524182	-0.382247	-0.198562	-0.00809708	-0.0262308	-0.254598	0.0242782	0.095784	0.264306	-0.371807	-0.138734	-0.156397	0.00284883	0.246858	-0.218951	0.0695905	0.03845	-0.0374744	-0.166969	-0.107921	-0.098832	0.265877	0.0614846	-0.0199401	-0.0352927	0.140717	0.0693972	0.282912	-0.327638	-0.185499	0.397638	0.228367	0.272201	0.0886686	0.532102	-0.190873	-0.172093	-0.0847404	0.0792339	-0.0459335	-0.0687022	-0.191846	0.213747	0.0126946	-0.14771	0.176413	-0.215128	-0.10649	-0.136199	-0.0326104	0.0360635	0.198681	-0.0912659	0.0949073	-0.184665	0.144738	-0.325346	0.0725907	-0.0708115	0.22668	-0.144572	-0.00939472	0.14354	-0.393808	0.0517946	-0.0819092	-0.0595877	-0.266402	0.0355373	-0.104676	-0.108745	0.0413485	-0.00430096	-0.0687402	-0.203785	0.0621531	0.131284	0.190985	-0.147149	0.175529	0.114199	0.630838	0.107861	0.0284335	-0.173288	0.216033	-0.141221
19347	ENSP00000215531.4	ENSDARP00000115299.1	si:ch211-133l5.7	g_19601_ctg.000090F_1191935	0.234506	-0.262242	0.366686	0.16229	0.446545	-0.218918	-0.519853	-0.267534	-0.489603	-0.128678	0.531487	-0.703244	-0.0156284	0.0711535	0.237493	-0.0741735	0.830334	0.0912784	0.0144285	-0.467669	0.496399	0.535903	0.235835	0.683814	-0.176461	-0.806198	-0.309427	0.346698	-0.124194	0.149816	-0.501331	-0.0764417	0.675651	-0.149016	0.490015	-1.03342	0.0489634	-0.543561	-0.421973	-0.197551	-0.245811	0.0558222	0.0270131	0.152074	0.369857	0.375127	-0.537352	-0.0712334	0.0786275	0.0760788	0.731942	0.57099	0.0231935	0.51607	-0.0268154	-0.606801	-0.330398	0.111135	0.555824	0.898617	0.14588	-0.0750691	0.289725	0.253436	0.222519	0.743863	-0.397883	0.20335	0.450198	-0.135425	-0.156563	-0.818775	0.0564484	0.232559	0.0506573	-0.572795	0.0828415	-0.335822	0.0435037	-0.616992	-0.238495	-0.326328	-0.381934	0.289598	0.252483	-0.0776667	0.292176	-0.439813	0.201454	0.255624	-0.733835	-0.645059
19348	ENSP00000359990.3	ENSDARP00000016699.9	lrrc40	g_798_ctg.000090F_1213129	-0.0497097	0.100185	0.327271	0.384628	1.01612	1.01188	-0.613139	0.275253	0.117529	0.122921	-0.0206371	-0.0503444	-0.386557	-0.349007	-0.389973	-0.470674	0.723007	-0.177289	-0.150459	-0.298204	-0.265793	0.688239	0.364274	0.559464	0.0986464	-0.232313	0.0155966	0.736644	-0.231065	-0.395111	-0.208905	-0.405898	0.313327	-0.189577	-0.404769	0.989669	0.104749	-0.334702	-0.0804796	0.81527	-1.12211	-0.609257	-0.657377	-0.0247716	-0.0788516	0.509618	-0.526717	-0.0948148	0.554726	-0.180315	-0.230032	-0.429	0.0579785	-0.350262	-0.158877	-0.4448	0.266247	-0.137468	0.577519	-0.200363	-0.033606	-0.120607	-0.190226	-0.39718	1.07431	0.456037	-0.190105	-0.0583576	0.0918678	-0.147969	-0.357599	-0.0287783	-0.110166	-0.201391	0.452875	0.0646863	-0.344296	-0.288083	0.734061	0.210064	0.0341554	-0.157688	-0.364418	0.0239921	0.056992	-0.216612	1.09956	-0.278561	-0.841281	-0.246575	0.410182	0.0835659
19349	ENSP00000355694.1	ENSDARP00000063716.6	zgc:171480	g_12501_ctg.000090F_1229551	0.398844	-0.139333	0.44171	-0.226462	0.418693	-0.240662	0.433673	-0.298073	0.581743	0.631509	0.597361	-0.276871	-0.754391	-0.400043	-0.0886581	0.344028	-0.51002	-0.224717	-0.298396	-0.067728	0.221608	0.179903	0.513086	0.409343	-0.0359054	-0.250563	-0.251066	0.30005	-0.348325	-0.447298	-0.25327	-0.244739	0.511695	0.0915622	-0.353377	-0.232883	-0.298265	0.0551436	-0.422422	-0.236582	0.251555	-0.34447	-0.212145	-0.0498234	0.683628	0.278401	-0.558372	-0.330077	0.528483	-0.259171	0.68748	-0.613718	-0.24162	-0.255557	-0.399094	-0.10474	-0.00348048	0.472276	0.0215574	0.474291	1.33254	0.353179	-0.538658	-0.648682	0.52833	0.683536	-0.652681	-0.458577	0.531774	-0.517273	-0.19969	-0.267655	-0.336373	0.790875	0.229452	0.252993	-0.259832	0.69612	0.509717	0.159464	-0.149685	-0.309642	0.0407718	1.05533	-0.031519	-0.0251299	-0.185162	-0.603121	-0.721727	-0.382767	-0.294355	0.163148
19351	ENSP00000311740.4	ENSDARP00000149120.1	fo681393.1	g_6437_ctg.000090F_1272359	0.126026	-0.0796549	0.0823761	-0.199288	-0.410659	-0.511202	0.543172	0.0268908	0.129098	0.307498	0.330061	-0.0753457	-0.163254	-0.172103	-0.0278633	0.343307	0.0357696	-0.177297	-0.0870929	0.0663062	0.220636	0.112159	0.289382	0.229899	-0.0889247	-0.0319393	-0.0733585	-0.44468	-0.0439145	-0.0997439	0.169053	-0.0108967	0.0229755	0.053004	-0.0509158	-0.492414	-0.143323	-0.158198	-0.197203	-0.28549	0.104332	0.0163094	0.000990173	-0.0930856	0.396303	0.117929	0.104436	-0.163479	0.313638	0.137515	-0.715667	-0.0281029	-0.1047	0.0187881	-0.328047	0.233472	-0.0828613	0.105095	-0.126221	0.339566	0.582393	0.299746	-0.203527	-0.230024	0.165836	0.382974	-0.236477	0.0899433	0.226901	-0.306013	-0.120502	-0.165466	-7.4193e-05	0.433055	0.125358	0.0695801	-0.127389	0.413493	0.257482	0.143437	-0.129454	-0.0752587	0.152383	0.465331	-0.0795456	-0.151591	-0.428042	-0.0883682	-0.382185	-0.0578473	-0.248175	-0.0870318
19353	ENSP00000361140.3	ENSDARP00000156797.1	akr1a1b	g_12610_ctg.000090F_1309874	-0.0111312	0.188509	0.105969	-0.050094	-0.0946651	-0.409024	0.459453	0.152809	-0.125042	0.00363872	0.0920689	-0.14281	0.0588151	-0.0942038	-0.132555	0.435584	0.365388	-0.305508	-0.0954815	-0.215462	0.176245	0.145334	0.322133	0.215407	-0.202701	-0.144118	-0.0619151	-0.114847	-0.157404	-0.0320803	0.237921	-0.0114436	0.119018	0.0826831	0.20807	-0.303991	-0.0628904	-0.119111	-0.31265	-0.255464	-0.0849236	0.0793035	-0.0135185	-0.0285865	-0.0423282	0.19199	0.0931814	-0.166376	0.305174	0.0639651	-0.659627	0.0439954	-0.322601	-0.14061	-0.206188	0.407247	-0.421722	-0.155701	0.111485	0.140693	-0.00485229	0.23486	-0.178158	-0.068218	0.274041	0.42465	-0.199978	-0.137392	0.201582	-0.0933933	0.026355	-0.0230079	-0.0952234	-0.0392469	0.183502	-0.178826	0.102481	0.227797	0.236183	0.0851517	0.261399	0.159674	0.280487	0.0421699	0.174855	0.0315941	-0.154912	-0.220316	-0.144429	-0.180632	-0.0844332	-0.253067
19354	NA	NA	XP_037105334.1	g_12331_ctg.000090F_1317628	0.175213	0.0695133	-0.0743401	0.0751166	0.146172	0.164671	0.0362702	0.165252	0.0613815	-0.0453031	0.0883066	-0.144925	-0.106215	-0.184387	1.55271e-05	0.0775939	0.779708	-0.0320434	-0.153605	-0.0808405	0.139247	0.245996	0.160019	-0.0227111	-0.181289	-0.125756	-0.363101	0.201503	-0.066264	-0.40286	0.0200346	-0.137977	0.0278311	0.0838254	0.0071354	-0.115982	-0.281786	0.106911	-0.0961623	-0.10169	-0.026339	-0.0957947	-0.171337	-0.0605513	0.0696059	-0.09255	0.0290737	-0.134762	0.260293	-0.137432	0.0990215	-0.150321	-0.0158461	-0.01805	0.099627	-0.136279	-0.278413	-0.0455289	0.0964109	-0.00121074	0.0585446	0.459345	-0.29199	-0.388511	0.263722	0.295506	-0.0582375	-0.133497	0.12617	-0.0551877	0.0987783	-0.0418066	-0.198679	-0.161091	0.219929	-0.0210816	0.147762	0.090234	0.149468	0.081079	-0.168645	0.065494	0.0201213	0.273653	-0.186695	0.092011	0.150665	-0.169839	-0.243749	-0.128365	0.0382593	0.212536
19355	ENSP00000360549.5	ENSDARP00000111235.2	slc1a7b	g_21090_ctg.000090F_1361284	0.266111	-0.037332	0.0471218	0.020427	0.585284	-0.0411643	0.0723737	-0.144555	-0.145623	-0.118555	-0.603934	0.556744	-0.185281	-0.0264337	0.0593149	0.210512	0.639427	-0.18189	-0.0127535	0.193781	-0.263414	0.0618178	0.217079	-0.345462	-0.10107	0.12423	-0.210964	0.0909438	0.0595026	0.135662	-0.0283087	-0.150988	-0.119785	0.0961847	0.0735641	0.0170181	0.0180062	-0.082928	-0.0627581	0.165813	-0.454405	0.0826175	-0.317044	0.124626	0.450587	0.108344	0.1786	0.0993503	0.0273652	-0.00190148	0.0637982	-0.162438	-0.0307046	0.157943	-0.201976	-0.317237	0.069945	0.118721	-0.0589799	-0.178532	0.211998	-0.0619771	-0.044191	-0.0566088	0.151798	0.238002	-0.110298	-0.197547	-0.176686	-0.225924	-0.0329131	0.100204	-0.201098	-0.341318	-0.0258633	0.0428356	-0.218963	-0.16948	0.184271	0.241044	0.168046	0.14174	0.189866	-0.221326	-0.179675	-0.0383574	-0.169692	0.134648	-0.144846	-0.0333634	0.208749	0.0305293
19356	ENSP00000501041.1	ENSDARP00000149911.1	podn	g_15679_ctg.000090F_1367910	-0.210282	-0.054164	-0.151077	-0.0566829	-0.618572	-0.81441	0.806033	0.068153	-1.03154	-0.20813	0.0775023	-0.351613	0.596457	0.289568	-0.256346	-0.0615392	0.69366	0.188248	0.339194	-0.12708	-0.0461193	0.0153178	-0.265362	-0.609306	-0.167725	0.489041	-0.086479	-0.426549	0.265085	0.499879	0.154092	0.191287	0.0377831	-0.57327	0.775952	-0.690186	-0.00906834	0.563959	0.112733	-0.584194	0.376759	0.444272	-0.0352837	-0.206312	-0.646216	-0.481088	0.761394	0.100182	-0.261761	0.284598	-0.541707	0.676523	-0.375041	0.45633	0.294915	0.459803	-0.129525	-0.191844	-0.430925	0.201015	-0.410155	0.0314477	0.518263	0.393991	-0.583353	-0.134408	0.392648	0.316904	-0.0232876	0.658497	0.189553	0.182793	-0.322986	-0.183662	0.0770202	-0.0082969	-0.190195	0.00292539	-0.385937	0.0861328	-0.0264045	0.313387	-0.299287	-0.0977447	0.155849	0.218987	-0.744255	0.116125	0.637927	0.0956066	-0.353139	-0.145283
19357	ENSP00000335592.5	ENSDARP00000117315.1	gabra5	g_21335_ctg.000091F_30	0.239465	0.134871	0.23847	0.530361	0.55243	0.736881	0.653375	0.280707	0.431919	0.554561	0.506159	0.0651327	0.350689	0.061156	0.715636	0.25159	0.133882	0.0896963	0.347261	0.595036	0.269798	0.287137	0.168827	0.209171	0.111205	0.351346	0	0.0808533	0.308454	0.110514	0.208459	0.296226	0.158673	0.178404	0.478892	0.224943	0.256253	0.14418	0.142435	0.33315	0.24662	0.39402	0.150055	0.118905	0.0438044	0.263575	0.579775	0.184007	0.395131	0.188428	0.226291	0.511001	0.495118	0.495696	0.42235	0.531684	0.187798	0.262515	0.284226	0.227296	0.351153	0.144216	0.245686	0.429213	0.51065	0.467179	0.0612213	0.107846	0.330732	0.135144	0.533722	0.185298	0.283787	0.252033	0.378259	0.360657	0.273371	0.539004	0.153579	0.230436	0.0571479	0.0553879	0.511679	0.301954	0.444825	0.312343	0.2269	0.346268	0.176973	0.212711	0.746533	0
19358	ENSP00000479113.1	NA	gabrg3	g_15950_ctg.000091F_20087	0.259135	0.0216441	0.0662187	0.0130254	0.171206	-0.251235	0.13385	-0.0418671	0.0156043	-0.172209	-0.134866	-0.0101085	0.0123839	-0.145114	0.347201	-0.0694798	-0.46297	0.275449	0.0661594	0.0630014	-0.201754	0.154033	0.0928577	-0.0373175	0.162079	-0.0612578	-0.078011	-0.0451286	-0.111646	0.237275	0.3122	0.015464	0.109962	-0.152416	0.195967	-0.327175	-0.185037	-0.209786	-0.0539025	0.0729387	-0.126846	-0.0316918	-0.276294	-0.0588885	-0.299221	0.0528983	0.267393	-0.0264336	0.111106	0.0763581	-0.0355742	-0.119394	-0.0610834	0.193101	0.0296047	-0.00388766	0.160203	-0.157197	-0.112579	0.0354684	-0.38486	-0.00684442	0.176178	-0.0810445	0.0719398	0.0409567	-0.0354485	0.172589	-0.0693047	-0.110526	0.105341	0.0922229	0.137178	-0.16643	0.0527456	-0.054256	-0.167006	0.0520492	0.123447	-0.0125636	-0.0902648	0.246684	0.14706	-0.0619263	-0.135788	-0.00688097	0.0748257	-0.0045101	-0.0758742	0.166389	0.012242	0.128263
19359	ENSP00000393222.2	ENSDARP00000116551.1	si:ch73-222h13.1	g_4767_ctg.000091F_98937	0.459479	0.0477761	0.0938606	0.187872	0.0383706	0.0322258	0.0771495	0.314009	0	0.106186	0.0919484	0.0192269	0.244688	0.036106	0.160954	0.0557011	0.444615	0.008826	0.27336	0.110938	0.0455104	0.0154113	0.0221497	0.154366	0.0844135	0.0901877	0.161059	0.0159117	0.20032	0.083888	0.0527455	0.378927	0.168623	0.0877735	0.246252	0.204315	0.100859	0.075665	0.168184	0.144929	0.127402	0.252012	0.0177183	0.0468005	0.137929	0.360366	0.231552	0.200559	0.176973	0.102689	0.2004	0.22124	0.0639436	0.0709467	0.230172	0.226707	0.153518	0.120545	0.134244	0.103226	0.0921414	0.170288	0.0725257	0.144802	0.164446	0.0630443	0.0722891	0.0909595	0.150884	0.212767	0.182964	0.0729323	0.088182	0.204598	0.0462044	0.203671	0.101934	0.106074	0.0906718	0.0680237	0.0843491	0.0327006	0.173931	0.137132	0.253565	0.129083	0.172234	0.302207	0.156725	0.0897021	0.0367289	0.0953013
19360	ENSP00000348116.3	ENSDARP00000038227.6	dbi	g_18106_ctg.000091F_111734	0.0748962	-0.324035	0.0315114	0.0891493	-0.283578	-0.955438	0.733876	0.3777	0.189421	0.375157	0.660956	-0.303703	-0.188694	0.0965128	-0.317042	0.211425	-0.372436	0.0493823	-0.457739	0.103528	-0.204297	0.254065	0.316105	0.15418	0.169757	-0.116774	-0.292064	0.119998	-0.254844	-0.202366	-0.314653	-0.062764	0.634969	-0.255815	-0.063123	-0.02178	-0.538074	0.151886	-0.411785	-0.319997	0.0347157	0.382142	-0.246948	-0.25402	0.16816	0.427719	0.163794	-0.126371	0.24647	0.0240903	-0.147865	0.0168054	-0.155511	-0.283096	-0.145185	-0.0452227	0.119119	0.0479817	-0.00879173	0.385445	0.694378	-0.0388963	-0.30735	-0.358509	0.145997	0.337124	-0.52707	-0.154504	0.426372	-0.0668051	-0.00929022	-0.0458369	0.218286	-0.0998983	0.306188	-0.522566	0.160087	0.237713	0.551612	0.351133	0.0843718	-0.125984	-0.030475	0.371499	0.285043	0.20633	-0.708888	-0.178532	-0.0390166	0.121839	-0.494444	0.0731816
19361	ENSP00000386510.1	ENSDARP00000122155.2	steap3	g_17710_ctg.000091F_113588	0.231251	-0.161908	0.296142	-0.107536	-0.424168	-0.440136	0.222519	0.0752245	0.343299	0.0203589	0.296345	0.0984173	0.23554	0.271264	-0.0869493	-0.0761256	0.0141492	-0.151953	0.238583	-0.0498205	0.179512	-0.13489	-0.158012	0.223529	0.0713982	-0.0708153	0.551193	-0.244251	-0.0966665	-0.147099	0.168301	0.431187	0.152652	0.0884922	-0.0290554	-0.0756622	-0.0983415	0.162735	0.00877026	-0.304037	0.238085	0.337883	0.480887	-0.0937812	-0.0517614	-0.203182	-0.0176396	0.00569194	-0.221412	0.0341052	-0.268723	0.150943	0.116707	0.00444999	-0.0483032	0.162935	-0.12139	-0.1481	-0.249273	-0.00381062	0.0482617	-0.0412448	0.130029	-0.00276475	-0.133411	-0.334674	-0.131114	0.0438066	0.112247	-0.0901232	0.0591539	-0.0684109	0.282157	0.10406	-0.359643	0.112672	-0.187793	0.128503	-0.16878	-0.184805	-0.0647725	-0.282819	-0.0467752	0.0240828	0.185361	-0.00837516	-0.200397	-0.197279	0.00111622	0.153601	-0.401266	-0.108354
19362	ENSP00000272520.3	ENSDARP00000121947.1	c1ql2	g_13815_ctg.000091F_122976	-0.178469	0.0620121	-0.157057	0.0344109	0.139089	0.118038	0.565604	-0.0595673	0.480386	-0.049616	-0.250363	-0.0763732	-0.379729	-0.18136	-0.162604	0.241023	-0.133221	-0.191591	-0.23102	0.08777	-0.398524	0.0630626	0.253139	0.130081	-0.323758	0.101196	-0.343968	0.113709	-0.0673154	0.0905683	0.108128	-0.0190731	0.469626	0.128355	-0.0135803	-0.176178	-0.136618	0.0210985	-0.359772	-0.202486	0.307979	0.266463	0.296269	-0.186769	-0.159621	0.00848817	0.238144	-0.150989	0.315183	0.109115	-0.154737	-0.0754781	0.120943	0.00725131	0.0169202	-0.132478	-0.0568275	0.0149157	0.123074	-0.151652	-0.410069	0.302958	0.0130286	-0.0676158	0.157867	-0.0830085	0.0517399	0.100669	-0.286809	-0.208627	-0.0897314	-0.0672675	0.0564984	-0.169224	0.282566	-0.0125484	0.242884	-0.0502571	0.146477	0.153942	-0.276523	0.152207	-0.00368429	-0.0236316	-0.0481139	-0.101235	-0.0378468	0.0515858	-0.0224401	0.0830078	-0.0731378	0.365094
19363	ENSP00000478718.1	ENSDARP00000115959.1	si:dkey-188i13.8	g_22978_ctg.000091F_131747	-2.09893	0.190028	-2.16481	2.54153	2.4915	-2.23927	0.839944	3.10362	-2.31334	1.92091	3.59174	-2.37991	3.13275	3.25465	-0.3923	-1.55523	0.945644	2.40371	-1.96794	3.08088	-2.64259	0.517178	2.27574	2.95974	-2.25284	-2.14316	-0.882636	1.52347	-1.79347	-2.18681	0.646529	-1.65347	2.84349	-3.42931	-1.46117	-1.35537	0.909345	-1.65803	-2.9475	0.906876	1.88912	4.07002	-2.24947	-2.99029	-2.35663	-2.49309	-1.67038	2.5179	-2.33704	-2.00546	2.99959	-2.16678	-2.61758	2.16722	2.71628	-2.25102	1.62244	-1.85151	-2.20173	-2.38305	1.58785	-1.93044	2.24516	-2.125	2.46412	-1.90794	1.01408	1.45265	-2.35815	2.19974	0.682286	0.957721	2.85088	-2.35291	-2.0005	0.434433	2.54333	-1.66382	-1.32291	-2.43387	-2.08149	2.09318	-1.76351	-2.25985	3.75692	0.708424	1.76059	1.71143	2.33384	3.04907	-0.211824	1.59683
19364	ENSP00000295206.5	ENSDARP00000136362.1	en1b	g_19027_ctg.000091F_136378	-0.10885	-0.0937606	-0.75616	0.261841	-0.340459	-0.0658716	-0.38608	0.287173	-0.317031	-0.115863	-0.0607944	0.0128395	0.267644	0.130646	0.203468	-0.154684	0.232612	0.279217	-0.329625	0.269663	-0.0969848	0.1629	-0.0984929	-0.340515	-0.246871	-0.114922	-0.35255	-0.0058839	0.14139	0.265668	0.0218754	0.0737053	-0.187205	0.00573687	0.0393274	0.118137	-0.219134	0.0844887	-0.162635	0.00727104	0.109256	0.146668	0.30925	-0.317456	-0.907026	-0.175819	0.0757698	-0.0763044	0.116145	-0.103024	-0.0506019	0.320426	0.10073	-0.102907	0.417558	0.125448	-0.438086	0.195508	0.136071	-0.128785	0.130662	0.342247	0.339368	0.196659	0.153494	-0.108784	-0.052631	0.122458	-0.114604	0.304361	0.245088	0.25514	-0.143002	-0.276372	0.0363515	-0.218684	0.115412	0.0273488	-0.302225	-0.0728897	-0.137515	0.221469	0.0575437	-0.301972	-0.280269	0.392309	0.0949628	0.237489	0.189211	0.221001	-0.00474635	0.267069
19365	ENSP00000371923.3	ENSDARP00000129546.1	rp1l1a	g_17395_ctg.000091F_232598	0.0406615	0.186199	-0.0237322	-0.0190245	0.372875	-0.284168	0.0269594	-0.176456	-0.00465479	-0.132268	-0.186964	0.0232373	-0.0622143	-0.180933	0.278935	0.0842046	0.12235	-0.0152253	0.154593	0.550478	-0.297783	0.0911987	0.117671	-0.275615	0.12589	0.446205	-0.35275	0.170376	0.0535542	0.304295	0.0236551	-0.181364	-0.394977	0.20958	0.0797278	-0.0779247	0.0477294	-0.161299	0.000338651	-0.209751	-0.350964	0.122114	-0.288063	0.109684	-0.0975819	-0.000729475	0.213325	0.0619902	-0.258525	0.235977	-0.254721	0.181529	0.103995	0.284751	-0.141565	-0.363504	-0.0675768	0.176533	0.166146	-0.00710954	-0.184432	-0.0998298	0.0264696	-0.0979892	-0.182816	0.0303966	0.0022069	0.25568	0.00555257	-0.145503	-0.0188317	-0.0728564	-0.158388	-0.193879	0.0775997	0.168724	-0.0236009	-0.0874818	0.0431288	0.607175	-0.0307575	0.0285386	-0.112844	-0.284071	-0.246938	-0.124996	-0.498214	0.0774862	0.0756778	0.207221	0.512056	0.146203
19366	ENSP00000399463.1	ENSDARP00000124274.1	gckr	g_21131_ctg.000091F_243721	0.0932317	-0.354103	-0.141799	0.144583	-0.174845	-0.392979	-0.438957	-0.0769512	-0.281549	-0.0302609	0.573526	-0.232572	-0.124903	0.0277106	0.14731	0.445469	0.149398	-0.065518	-0.391806	-0.182631	0.563142	0.447509	0.872534	0.99818	-0.104066	-0.576678	-0.581794	0.493863	-0.323789	-0.219923	-0.229143	-0.0993606	0.589951	-0.0208505	-0.0699937	-0.384175	-0.313285	-0.370488	-0.302977	-0.415183	0.28783	0.37666	0.634459	-0.365194	0.478596	0.6611	-0.561552	-0.186096	0.313126	-0.232574	0.163081	0.471991	-0.0584611	-0.261103	-0.267337	-0.48692	-0.287173	-0.00941603	-0.0053427	0.896962	0.574302	0.372602	-0.176579	0.16334	0.418948	0.339955	-0.56301	-0.181284	0.849405	-0.299007	-0.171917	-0.422177	0.110807	0.546176	-0.00696123	-0.535414	0.255835	0.0141397	0.0194286	-0.446254	-0.0839556	-0.30252	0.170999	0.730474	-0.105043	-0.111349	-0.385484	-0.267349	-0.12709	0.300592	-0.449203	-0.440874
19367	ENSP00000371900.3	ENSDARP00000022407.6	xkr6a	g_23630_ctg.000091F_251697	0.867477	0.0893403	0.802991	0.978668	0.686129	1.12991	1.92057	0.464858	0.640763	0.459184	0.838214	0.175276	0.976716	0.316488	0.578449	0.624959	0.401853	0.259945	0.616149	1.45216	0.335095	0.280982	0.947472	0.317529	0.315703	0.581839	0.326275	0.200843	0.574661	0.54904	0.567139	0.967491	0.341597	0.172341	0.665146	0.716369	0.212181	0.252032	0.235875	0.580743	0.22973	1.1147	0.273344	0.175032	0.205534	0.436488	1.84965	0.293001	0.406147	0.624083	0.468429	0.846233	0.512456	1.52984	0.430415	0.990545	0.179421	0.555492	0.341247	0.926545	1.16304	0.159217	0.813728	0.507706	0.153755	0.519459	0.582958	0.561304	0.435672	0.310836	0.712789	0.409145	0.445226	0.599976	1.04761	0.415485	0.309748	0.347125	0.839293	0.691665	0.118298	0.321034	0.654773	0.711603	0.469927	0.504317	0.53679	0.511101	0.476241	0.515803	1.35647	0.24504
19368	ENSP00000318066.3	ENSDARP00000004660.5	enpp4	g_9_ctg.000091F_266443	0.0452458	-0.131319	-0.0189611	-0.00928444	-0.0451152	0.234579	0.0169316	0.0736685	-0.194333	0.0536107	0.146834	0.263712	-0.255661	-0.0405286	-0.11075	-0.269681	0.144524	0.17058	-0.00723902	-0.0505461	0.397653	0.0243171	0.0831919	-0.101571	0.235155	-0.247509	0.407248	0.180814	0.224436	-0.158271	-0.0541462	-0.0586194	-0.0534821	-0.358324	-0.0245299	-0.145923	0.132368	-0.0504351	0.213277	-0.054717	-0.0651772	-0.125523	-0.0434555	-0.269371	0.395613	0.0650852	-0.0994494	0.00727425	-0.161137	0.116631	-0.581049	0.0914601	0.0762683	0.0796542	0.0779664	-0.0313494	0.338405	-0.0357219	-0.0912508	0.0914114	0.227363	-0.196288	-0.114395	0.129673	-0.173161	-0.0208252	0.0833542	0.0162123	-0.0372549	0.0278533	0.0438382	0.206394	0.0113579	-0.0445847	-0.0560691	-0.110143	-0.174853	0.141028	0.171097	-0.0858798	-0.0450929	-0.163967	0.0955384	0.264027	-0.100675	0.0720014	0.150359	-0.138376	-0.165225	-0.171587	0.215131	-0.500336
19370	ENSP00000344165.6	ENSDARP00000030813.5	clic5a	g_8154_ctg.000091F_274265	-0.13151	0.055077	-0.208205	0.0712494	0.0131488	0.0406889	0.0616168	0.180748	-0.503957	0.0473473	-0.260184	-0.0731374	0.34556	0.377564	-0.0375776	-0.243279	0.0359307	0.494854	0.292456	0.0506246	-0.0653219	-0.35219	-0.15989	0.0716025	-0.380086	0.199512	-0.150065	-0.230569	0.177695	0.439462	0.140493	0.417373	-0.260427	-0.519825	0.10262	-0.543651	0.3677	-0.193817	0.196585	-0.0719643	0.101912	0.595477	-0.156192	-0.201792	-0.289119	-0.310067	-0.301965	-0.0262854	-0.282088	0.079533	-0.368315	0.362514	-0.228736	-0.0513661	1.00826	0.133723	-0.039828	-0.241	-0.324647	-0.163556	0.0674167	-0.0524696	0.715856	0.265748	-0.0334033	-0.191448	0.226089	0.418819	-0.0091149	0.257541	0.404995	0.930592	-0.525471	0.0970716	-0.0712217	-0.545857	-0.177699	0.262028	-0.520691	-0.742774	-0.128037	0.0583684	0.0964578	0.0336597	0.125033	0.226385	-0.0020098	0.465183	0.0831545	-0.355581	-0.117762	-0.351565
19371	ENSP00000386377.1	ENSDARP00000096566.4	mgat5	g_5091_ctg.000091F_282588	0.0227543	0.0149517	0.00175912	0.115523	-0.137402	-0.0164303	-0.114202	0.0533321	-0.0288733	0.0979907	0.042092	-0.0981297	0.0435196	-0.0802499	0.219007	-0.0713977	-0.469533	0.189563	0.251773	-0.0856533	0.0174261	0.0182755	-0.0264535	0.132883	0.0554656	-0.0988687	0.0133323	0.0509126	-0.0344843	0.0855706	-0.0582294	0.228121	0.387331	-0.272351	-0.0105942	-0.124246	-0.220732	0.0597691	0.0260875	-0.124895	0.161619	0.113818	0.0210349	0.203811	0.0351967	0.121399	-0.0844499	-0.0735449	-0.00313405	0.0244005	0.063127	0.299912	0.0820803	-0.0517193	-0.0152153	-0.155574	-0.0685066	0.0261304	-0.0688503	0.279505	-0.0595849	-0.134919	0.145756	0.163169	0.0611095	0.00251404	-0.00930897	-0.00571506	0.0979775	0.189179	-0.140075	-0.243978	-0.00114823	0.0657463	-0.148331	-0.0534178	-0.161841	-0.164209	-0.0895366	-0.0660401	-0.078034	-0.0520329	-0.108622	-0.044293	-0.0462257	-0.032191	-0.0952237	-0.0874896	0.107343	0.16451	-0.0748586	-0.0659841
19372	ENSP00000281924.6	ENSDARP00000110902.2	tmem163b	g_3227_ctg.000091F_311866	-0.599908	-0.117856	-0.26468	-0.295022	-0.231962	0.200827	0.0306031	-0.0480048	0.170566	0.256283	0.255203	-0.455014	-0.211749	0.309439	0.286063	0.0628579	-0.140282	0.589395	-0.38	-0.161511	-0.58326	0.224848	0.597607	0.120166	0.536588	0.749739	-0.312343	-0.262078	-0.122872	-0.238778	0.00269892	-0.547289	-0.0615777	0.157187	-0.20691	0.00708318	-0.20974	-0.349428	-0.261264	-0.231123	0.515449	-0.293377	-0.124652	-0.570073	-0.274692	-0.381808	-0.198677	0.323663	0.150407	0.1962	-0.896214	0.476912	0.186192	-0.0143021	0.803488	0.221642	0.977503	0.074421	-0.232656	0.109978	-0.300858	-0.157515	0.161879	-0.256271	0.776284	-0.41201	0.0215851	-0.0977137	-0.102472	-0.0412355	-0.0861104	-0.205779	0.395336	0.325492	0.303719	-0.149143	0.296494	-0.582533	-0.308116	0.359102	-0.177794	0.00168399	-0.442231	0.127683	0.649062	-0.465065	0.848478	0.0717614	-0.134614	-0.267614	0.156258	0.378349
19373	ENSP00000264157.5	ENSDARP00000115665.1	ccnt2b	g_12875_ctg.000091F_319782	-0.0522372	-0.0883535	0.19724	-0.0482275	-0.190725	0.537261	-0.190047	0.0131726	0.116365	0.0498943	0.159671	-0.0307865	-0.254278	0.211758	-0.177289	0.036912	-0.0868985	-0.0306817	-0.142628	-0.279477	-0.0899328	-0.259085	-0.0251468	0.231111	0.114101	-0.0918977	0.224056	-0.0619498	-0.118897	-0.0671555	-0.0484545	-0.0146685	0.16219	0.00315804	-0.34945	0.244013	0.119185	-0.22599	0.059227	0.364423	0.146863	-0.402022	-0.169005	0.0908451	-0.0272201	0.0395103	-0.45948	-0.120379	0.125503	-0.118568	0.11751	-0.0951926	0.0150544	-0.343752	0.327448	-0.0606162	-0.0354707	0.10539	0.0330015	0.0969502	0.225612	0.0685263	-0.00341374	-0.0592692	0.406057	-0.00293034	0.00296416	-0.142242	0.131928	-0.0588221	-0.211132	0.0981142	-0.0212781	0.177675	0.0927854	0.02969	-0.109035	-0.0916726	0.0279468	-0.0419233	-0.176409	-0.0947936	-0.224212	0.338694	0.0510632	0.107809	0.341931	-0.0920531	-0.138557	0.0130022	-0.00784144	0.175935
19374	ENSP00000441320.2	ENSDARP00000109706.2	zranb3	g_23141_ctg.000091F_339715	0.903053	0.211808	0.762147	0.795326	0.765493	0.530114	0.837071	1.00745	0.409065	0.873384	0.828685	0.450871	0.678538	0.385432	0.690093	1.01376	0.760787	0.562217	0.485213	0.88011	0.732718	0.78212	0.51166	0.612321	0.755032	0.422981	0.344487	0.768536	0.522653	0.672036	0.45537	0.693729	0.701658	0.442378	0.51713	0.686498	0.488328	0.410482	0.359727	0.818848	0.668862	0.549579	0.861991	0.338524	0.838783	0.550377	1.19803	0.479671	0.929107	0.461244	0.71309	0.387171	0.549915	0.422132	0.64448	0.708024	0.453731	0.632864	0.646048	0.722583	0.822362	0.784743	0.672676	0.576493	0.748227	0.921235	0.493373	0.573044	0.863587	0.490252	0.611912	0.485	0.697519	0.768172	0.765452	0.790616	0.790839	0.396011	0.882237	0.898763	0.413311	0.537924	0.685654	0.691145	0.456417	0.645416	0.783665	0.466643	0.481493	0.853963	0.908428	0.450299
19375	ENSP00000450411.1	NA	r3hdm2	g_1071_ctg.000091F_397112	0.177771	-0.0152139	-0.153072	-0.106153	-0.0232636	-0.207131	0.361396	0.0674713	0.162147	-0.0165984	-0.115404	-0.0208801	0.315327	-0.0716486	0.229522	0.116513	0.254771	-0.0108151	0.0969097	0.453778	-0.259317	-0.0106537	-0.0506632	-0.275132	-0.151863	0.226456	-0.377259	0.0465276	0.142483	0.0170422	-0.0179255	0.162704	-0.417087	-0.0793364	0.19203	-0.275879	0.198236	-0.211187	-0.102133	-0.142186	-0.377207	0.451208	-0.261508	0.0416552	0.0563186	-0.0708789	0.306248	-0.0847543	-0.0218322	0.142528	-0.883697	-0.0918436	0.0252174	0.452572	-0.0686437	-0.183732	-0.0567634	0.208927	0.0614547	0.0206603	0.116445	-0.106156	0.0318527	-0.107928	-0.101289	0.0521519	0.162251	0.0703985	-0.120531	0.0341518	-0.073078	0.0618286	-0.220762	-0.140636	-0.0948424	0.21412	-3.48283e-05	0.109099	0.162657	0.0990167	0.100957	0.117196	0.16097	-0.234381	0.0484503	-0.154583	-0.324942	-0.0325836	0.144972	0.108272	0.113537	0.0272091
19376	ENSP00000364886.2	ENSDARP00000102340.3	rnd3a	g_22042_ctg.000091F_432846	0.189575	0.0740378	-0.33003	0.040008	0.0402375	0.353121	-0.0822335	0.0432479	-0.0927304	-0.10123	-0.258051	-0.0357947	-0.153765	0.0259087	0.0336928	-0.320756	-0.989141	-0.0258778	-0.348957	-0.357828	-0.0286211	0.262742	0.124774	0.0152073	-0.0305905	0.0313872	-0.113762	0.186351	0.142719	0.0721056	-0.190045	-0.192008	0.280322	-0.213388	0.010561	0.246437	-0.203278	0.0616	-0.0186231	0.391128	0.0857898	-0.302205	0.289255	-0.00418929	-0.0635683	0.0542505	-0.0199582	-0.0966277	-0.0999206	-0.0945973	0.108155	-0.107259	-0.0795613	-0.0657937	0.133633	-0.0212181	0.179452	0.084955	0.282668	0.0787217	0.284848	-0.338351	0.0682694	0.0468301	0.138907	0.262435	-0.312123	-0.021894	0.0789904	-0.0255236	0.0459989	-0.0305512	0.270566	0.163084	0.160834	-0.253526	0.0979298	-0.0761718	0.0753478	-0.00430989	-0.102611	0.118871	-0.169856	0.11945	-0.102167	-0.0383305	0.303704	0.22268	-0.125224	0.0771145	-0.000409262	0.184753
19377	ENSP00000301920.5	ENSDARP00000060978.2	zgc:92335	g_8980_ctg.000091F_462051	-0.441977	0.229688	0.318601	0.1203	0.986977	1.56005	-0.767348	-0.211545	-0.184102	-0.46393	-0.816518	-0.0655843	-0.278583	0.62451	-0.579201	-0.763638	0.0490617	0.540484	-0.0330947	-0.417621	-0.416667	0.478617	-0.615662	-0.231238	-0.491801	0.432874	0.00967908	0.365205	0.599778	0.654688	-0.251388	-0.147875	-0.506343	0.518243	-0.137989	0.887216	0.482884	-0.20949	0.106654	1.18523	-0.623649	-0.333618	0.0213322	-0.0713095	-0.685062	-0.525186	-0.599791	0.199668	-0.256978	0.0490319	0.961078	-0.403875	-0.0845069	-0.0781201	0.774367	-0.505134	1.03966	-0.238336	0.00560231	-0.666411	-0.710457	-0.411984	0.43205	0.216031	-0.460546	-0.562285	0.0550562	0.247678	-0.504612	0.0899922	-0.0612867	0.798679	-0.046376	-0.582852	-0.20277	-0.15244	-0.049385	-0.712992	-0.338579	-0.0868881	-0.00292131	0.358703	-0.632509	-0.392596	0.521465	0.397033	1.3142	0.593422	0.167686	-0.0617407	0.618437	0.0648839
19378	NA	NA	EVM0009216.1	g_25216_ctg.000091F_465086	0.202103	0.166948	0.10734	0.102311	0.201122	0.429962	0.110286	0.166252	0	0.101197	0.197163	0.073294	0.0358755	0.0172047	0.0766959	0	0.244818	0.0672903	0	0	0	0.0881226	0.042218	0	0.0357542	0.15471	0	0	0	0.0355317	0	0.0370381	0.035711	0.0501895	0.0347676	0.155771	0.0320401	0	0.106855	0.295969	0.0693804	0	0.0168856	0	0	0.0156106	0.0575667	0.0955676	0.153324	0	0.222814	0.0575031	0.13929	0	0.0731187	0.182815	0	0	0.159919	0.0196751	0	0	0.103677	0.241497	0.156718	0.060082	0.17223	0	0.270671	0	0.0387482	0.139011	0.134462	0.0354517	0.0587111	0.105874	0.145717	0.0842419	0.0345646	0	0	0.15582	0.069793	0.0522754	0	0	0.273568	0.0338832	0.116169	0.0341949	0.280025	0.0605488
19379	ENSP00000436038.1	ENSDARP00000141514.1	pspc1	g_4998_ctg.000091F_468131	-0.0443988	0.154072	-0.196923	-0.139473	0.391118	0.367838	-0.331497	-0.177871	-0.382306	-0.468948	-0.584761	0.400669	0.132532	0.317691	-0.306442	-0.551492	0.0538235	0.377182	0.198672	-0.190618	-0.0969757	-0.046465	-0.58421	-0.663732	0.0786964	0.271018	0.476404	-0.212405	-0.117152	0.402408	-0.119046	0.159168	-0.504239	-0.140359	-0.00764397	0.60413	0.401636	0.0646845	0.44301	0.707874	-0.361961	-0.116299	-0.196571	0.238201	-0.370851	-0.376482	0.00175113	0.260221	-0.284486	0.0875261	0.819068	0.0449702	-0.212353	-0.106912	0.456361	-0.197151	0.766888	-0.105716	-0.0854814	-0.818727	-0.410111	-0.648841	0.519676	0.369954	-0.424124	-0.455176	0.253518	0.361663	-0.373808	0.312384	0.3425	0.333538	-0.13102	-0.631744	-0.474378	-0.101429	-0.220655	0.0318408	-0.329588	-0.141091	0.336845	0.201903	-0.352609	-0.44928	0.468983	0.377689	0.787583	0.458986	0.299323	-0.211722	0.385752	-0.0642232
19380	ENSP00000260283.4	ENSDARP00000112111.2	arhgap20	g_23486_ctg.000091F_473640	0.468271	0.304765	0.635585	0.359972	1.81693	1.39154	1.54267	0.154083	0.813331	0.260526	0.372229	0.160387	0.507976	0.442926	0.552857	0.947518	1.12479	0.251191	0.536545	0.480859	0.502463	0.287364	0.771683	0.292888	0.202504	0.85854	0.272217	0.179579	1.04552	0.869006	0.621167	0.820033	0.147097	0.103368	1.06513	1.26322	0.354687	0.157796	0.504333	1.13785	0.160754	1.40783	0.173885	0.160754	0.152283	0.217018	1.58082	0.278838	0.536826	0.62986	1.55697	1.01653	0.358592	1.34031	0.621191	0.325175	0.594273	0.473208	0.164682	0.344437	0.226067	0.264605	0.338086	0.381913	0.147937	0.448565	0.336983	0.794474	0.348414	0.348013	1.12723	0.411557	0.372126	0.136902	0.340084	0.454275	0.35013	0.555202	0.293649	0.767714	0.629123	0.42522	0.80855	0.215327	0.319945	0.271459	0.845144	0.654227	0.393064	0.440164	4.20529	0.140291
19381	ENSP00000260270.2	ENSDARP00000124949.1	fdx1	g_14519_ctg.000091F_479970	-0.00730121	-0.314553	0.130475	0.225925	0.581186	0.257285	-0.208779	0.162822	0.0695182	0.0931666	-0.0946415	-0.207668	-0.267257	0.015682	0.0644792	-0.0158881	-0.174417	-0.0909205	-0.211489	-0.224867	-0.00953695	0.333748	0.0754081	0.290291	-0.14033	-0.106082	-0.25232	0.121335	-0.146732	-0.12277	-0.257647	-0.32266	0.276556	0.0860182	-0.330205	-0.0368651	-0.141615	-0.00376979	-0.242106	0.218654	0.301129	-0.292926	0.173635	-0.146172	0.152523	0.198734	-0.400535	-0.0874611	0.403746	-0.114857	0.681113	-0.200013	-0.182524	-0.539099	-0.0907672	0.123127	-0.0294549	-0.0281932	0.135319	0.152994	0.117697	0.334068	-0.144735	0.0124236	0.387641	0.333388	-0.184674	-0.164706	0.188798	-0.272912	-0.337094	0.0356167	-0.196513	0.205063	0.448175	-0.0428846	0.244133	-0.0912241	0.374487	0.0104456	-0.214317	-0.0337906	-0.0857567	0.133906	-0.0733157	-0.0215118	0.200026	0.0977153	-0.165382	-0.052879	-0.090522	-0.233808
19382	NA	NA	XP_037125893.1	g_23666_ctg.000091F_484390	0.0195963	0.54893	0.379301	0.101975	0.138012	0.65516	-0.786633	-1.52719	-2.15387	-0.995246	0.582466	-1.92625	0.756447	1.38319	-0.318774	0.165304	1.85926	0.563661	1.04347	-0.210426	0.575044	0.630221	-0.145122	0.675939	-0.688592	-2.85387	0.382097	-0.795147	0.639383	0.608553	0.609407	-1.88822	-0.206274	-0.639517	1.14184	-2.55563	0.578814	-0.348887	-0.88288	0.296403	0.283627	0.167492	0.0899383	1.00215	0.58654	0.551646	-2.65476	0.384563	-0.428108	1.76637	1.46017	1.16928	0.32456	0.828898	0.745152	-3.34986	-1.69145	-0.286611	0.196343	1.21365	0.107717	-0.212876	0.834794	1.5115	-0.409273	0.0683944	0.733295	1.70096	0.402285	1.0761	-0.495147	0.16708	0.916144	0.439445	-0.484659	-1.29742	0.720595	-0.372328	-2.14634	-2.5246	0.0877868	0.936471	-0.797475	0.459029	0.718283	0.493285	1.57934	-1.66047	1.59827	1.02722	-0.431181	-2.51775
19383	ENSP00000507379.1	ENSDARP00000141538.1	nbeal1	g_2519_ctg.000091F_489637	0.0167794	0.0746591	0.196987	-0.150968	-0.163388	-0.135102	-0.115257	-0.170483	0.265688	-0.0349499	-0.0836281	0.242268	0.14357	0.0354544	-0.162887	-0.0929194	-0.144314	0.203897	0.0824447	-0.025537	0.132168	-0.214689	-0.120333	-0.0376691	0.170809	-0.00703782	0.371771	-0.0248528	0.0225181	0.101883	0.00104342	0.0117875	-0.222794	-0.153443	-0.013147	0.213472	0.183414	-0.0595829	0.276683	0.0776745	-0.0379437	-0.103802	-0.00201238	-0.0112125	0.114592	-0.133685	0.123439	0.115689	-0.110384	-0.042793	-0.138932	0.105017	0.0740181	0.101829	-0.048797	-0.0758292	0.200024	-0.0710789	-0.0887422	-0.0507364	0.103649	-0.269218	0.0672394	0.0786589	-0.10903	-0.265199	0.0766636	0.12498	-0.149166	-0.0243038	0.118723	-0.267271	0.245448	-0.087298	-0.169207	-0.00775585	-0.137707	0.109148	-0.208879	-0.174267	0.0968617	-0.208599	-0.0483863	0.0568576	0.274891	0.0617608	0.0759823	-0.0974658	-0.00731549	0.146083	0.0210473	-0.037574
19384	ENSP00000499978.1	ENSDARP00000124303.1	xirp2a	g_29280_ctg.000091F_535846	0.199213	-0.211953	-0.250808	0.0535971	-0.0729361	1.33239	-1.72568	0.117019	0.0576427	-0.000730016	-0.812389	0.719421	0.163752	0.469141	0.70654	-0.306481	-1.4983	0.879712	0.443186	0.176728	-1.02225	-0.696894	-1.06799	-1.20134	0.395711	0.392454	-0.238464	-0.0905976	0.573197	0.727116	0.0661899	0.752026	-0.499147	-0.490379	-0.151814	0.682705	0.710215	-0.337677	1.36098	1.32399	-0.542189	0.152514	0.145219	0.0534114	-0.594382	-0.587113	-1.25741	0.460998	-1.41687	-0.0509324	0.821198	0.0931353	0.476882	-0.20852	0.909364	-0.499818	0.262629	-0.145676	-0.0998936	-0.718757	-0.275834	-0.321372	0.899787	0.364207	-0.934939	-1.12092	1.2441	0.883712	-1.07885	1.0072	0.353135	0.989846	-0.494896	-0.270705	-0.771456	-0.036861	-0.339521	-0.321022	-0.847456	-0.538069	0.189856	-0.663225	-0.0646059	-0.660376	0.103843	0.192012	0.837087	0.905477	0.624246	-0.0777214	0.880755	0.461686
19385	ENSP00000499978.1	ENSDARP00000124303.1	xirp2a	g_18892_ctg.000091F_551005	0.136578	-0.0731655	-0.212277	-0.0585876	0.0154665	1.21999	-1.67477	-0.0869563	0.0723542	0.0151215	-0.662806	0.645049	0.118076	0.590457	0.660056	-0.235537	-0.633238	0.628182	0.413347	0.116219	-0.792101	-0.529168	-1.05532	-1.02754	0.290893	0.331796	-0.427301	-0.285288	0.569374	0.500522	0.248874	0.633214	-0.625605	0.529393	-0.00755679	0.57923	0.479328	-0.232273	1.03958	1.33075	-0.540216	0.121264	0.0944699	-0.012991	-0.437117	-0.86428	-1.09245	0.207465	-0.94657	-0.160352	0.888303	-0.0179218	0.275546	-0.29633	0.777928	-0.435586	0.148541	-0.170899	-0.214926	-0.6011	-0.443663	-0.0211482	0.697059	0.230583	-0.523273	-1.11459	1.093	0.608605	-1.03688	0.878944	0.256518	0.981885	-0.424447	-0.0482897	-0.83846	0.243729	-0.446277	-0.437302	-0.826744	-0.655687	0.280409	-0.284785	0.0585926	-0.735922	0.0426565	0.143479	0.807962	0.71548	0.541015	-0.170621	0.891908	0.269123
19387	ENSP00000376456.2	ENSDARP00000125804.1	b3galt1a	g_3310_ctg.000091F_608570	0.272862	-0.144373	0.00810786	0.104231	-0.0226249	0.0757261	0.572921	-0.0194249	0.0811184	0.124368	-0.468842	-0.0844515	0.0374125	-0.0702201	0.410432	0.0913285	-0.326764	-0.0128882	-0.0189089	0.257447	-0.372121	-0.0336504	-0.209533	-0.060815	-0.205441	0.114324	-0.0798139	0.152693	0.125398	-0.183506	-0.150751	-0.0874343	-0.127715	0.108294	0.0715634	-0.0898739	-0.088655	0.0489711	-0.186888	-0.0793065	-0.00622904	0.106286	-0.146502	0.100105	0.127651	-0.0546726	-0.0190693	0.217862	0.217475	0.124579	-0.370443	-0.00525941	-0.0266757	0.0496543	0.0640569	0.0596358	-0.0390766	0.0140611	0.0417094	0.193807	0.207371	-0.237356	-0.00785496	0.145313	0.0343281	-0.0362299	0.0737491	-0.0557677	-0.0529641	-0.341234	-0.184241	-0.0917823	-0.0455419	-0.170557	0.193497	0.0423797	0.207088	-0.0969468	0.238805	-0.037456	0.0207102	-0.0603632	0.101304	-0.437113	-0.0664888	0.0322392	-0.031206	-0.0437163	0.0864114	0.0282395	0.24402	0.159212
19388	ENSP00000497947.1	ENSDARP00000138825.1	abcb11b	g_208_ctg.000091F_617253	0.967391	-0.392536	0.667402	1.01126	-0.265353	-0.420468	-0.294111	-0.429857	0.593739	0.228332	0.528625	-0.320288	1.55752	0.386301	-1.15078	-0.206682	0.834325	0.242096	0.203395	0.951114	-0.455219	0.580351	-0.975816	0.992283	-1.13606	0.259295	-0.0686467	-0.0733515	0.99013	0.686572	-1.15462	-0.0463594	1.66944	-0.768414	-1.20245	-1.22786	-0.858751	-0.147335	0.752283	-0.506271	0.785088	0.941675	0.235873	-0.0493604	-0.829558	0.641563	0.646779	0.0929956	-0.252342	-0.215403	-0.379438	-1.20546	-1.15618	-0.1302	-1.19361	0.736299	0.467673	-0.338299	0.533451	-1.02616	-0.340518	-1.12753	0.406214	0.353569	-0.97027	-0.374086	0.141801	0.000686641	-0.570182	-0.262744	-1.20572	-0.169517	-0.942874	0.451233	0.617933	0.613455	0.0656451	0.242295	0.915138	0.611403	-0.483453	-0.702236	1.7586	0.158894	0.019911	-1.07178	0.164689	0.517137	-0.0470766	1.51492	0.345653	-0.937216
19389	ENSP00000450698.1	ENSDARP00000027139.6	dhrs9	g_18578_ctg.000091F_637514	0.332827	0.150663	0.131203	0.0802187	-0.563069	-0.463289	-0.338628	-0.530795	-0.95378	-0.564756	-0.0899645	-0.329951	0.66439	0.413108	-0.612785	0.130679	1.0803	0.41232	0.579657	0.102843	-0.00687561	0.410845	-0.543319	0.128657	-0.646099	-0.170116	0.396271	-0.549392	0.725525	0.431166	-0.260873	-0.118351	0.650328	-1.10217	0.0212223	-0.908969	-0.131667	-0.0750666	0.0701155	-0.330924	0.498462	0.252844	0.100447	0.689246	-0.283337	0.277935	0.294216	0.543449	-0.305558	0.831421	0.728513	0.607825	-0.499045	0.457703	-0.181588	0.32651	0.0904184	-0.187333	-0.147076	0.203281	-0.534769	-0.848746	0.190684	0.507385	-0.847229	-0.252554	0.201121	0.81209	-0.0658574	0.24525	-0.244259	0.026289	-0.299021	0.30344	-0.100741	-0.278455	-0.0465222	-0.0133817	-0.333048	-0.0507297	0.138358	0.336281	-0.0485243	-0.0749972	0.239045	-0.272065	-0.0369711	0.112625	1.00592	0.49022	-0.574301	-1.60638
19390	ENSP00000262030.3	ENSDARP00000060309.6	atp5f1b	g_23015_ctg.000091F_641333	-0.492611	0.131319	0.202892	0.131494	-0.459802	-0.0293086	0.0118503	0.193438	-0.219094	-0.138138	-0.0742404	0.203917	0.289684	0.18024	0.00404722	0.00145908	0.00552738	0.110883	-0.0457307	0.228489	-0.0635662	-0.284073	-0.235121	-0.288621	0.128124	0.111833	0.125801	-0.622237	0.132306	0.162814	0.303483	0.381073	-0.332077	0.101042	0.238155	-0.305794	0.137759	-0.429928	0.2977	-0.234508	0.0851252	0.17911	0.300491	0.0835878	-0.121007	-0.161851	0.18891	0.125178	-0.366025	0.0739812	-0.419106	0.263725	-0.00974163	0.0845102	0.341484	0.050843	0.0927929	0.00639439	-0.113832	0.0360182	-0.171294	0.0329486	0.312319	0.327428	-0.61321	-0.437385	0.227582	0.244239	-0.0477015	0.225494	0.244647	0.306585	0.091255	-0.00557184	-0.489092	0.076256	0.0136948	-0.213823	-0.494331	-0.0470621	0.18697	0.10184	-0.0184847	-0.25198	0.072375	0.0114772	-0.359228	0.305845	0.187433	0.141647	-0.0929307	-0.149012
19391	NA	ENSDARP00000141077.2	col28a2b	g_24017_ctg.000091F_648379	0.0048706	-0.372666	-0.656924	-0.231899	-0.839107	-0.105333	-0.147615	-0.328752	-0.241854	0.032454	0.565265	0.695508	0.0745742	-0.209439	0.0964124	0.283327	0.403098	-0.0686995	0.0565014	0.104238	0.649953	-0.402552	-0.00822789	0.373114	0.394992	-0.290889	0.528959	-0.489594	0.0576108	-0.164807	0.166558	0.175782	-0.184665	0.435977	-0.0111347	-0.78969	-0.0701907	-0.340076	0.390401	-0.463961	0.283922	0.414462	0.120578	-0.394246	0.603419	-0.347341	-0.120227	-0.314205	0.172687	-0.36932	-0.233968	0.485473	0.540965	0.168157	0.149067	0.181569	-0.475709	-0.196997	-0.237503	0.247831	0.407582	0.515051	-0.167029	0.134508	-0.307893	0.0339868	-0.13239	-0.177804	0.129448	0.113128	0.0137903	-0.240332	0.207061	0.413791	-0.31801	0.205659	0.0739228	0.181011	0.250997	-0.458855	0.387072	-0.449081	0.14568	0.691543	0.0336965	0.288631	-0.358786	-0.192275	-0.234639	-0.0488624	-0.404702	-0.486036
19392	ENSP00000284669.1	ENSDARP00000012238.5	klhl41b	g_1272_ctg.000091F_664900	-0.432621	0.187522	-0.641566	0.563777	0.621277	0.855925	-1.52705	0.689238	-0.649137	-0.544034	-0.735889	0.58011	0.15795	0.467418	0.440249	-0.597204	-0.347392	0.581499	0.0261834	0.312571	-0.683498	-0.281951	-0.721948	-0.562898	0.597905	0.565213	-0.374248	0.210116	0.46563	0.00827777	0.265172	0.118181	-1.06005	0.307603	0.422796	0.594311	0.351982	0.0850806	0.556937	0.968829	-0.724674	0.472112	0.106629	0.119879	-0.561042	-0.089308	-0.493478	0.492063	-0.995531	0.106985	0.307231	0.318674	0.22721	-0.120605	0.143182	-0.258965	-0.219933	0.220422	-0.297771	-0.617447	-0.581598	-0.357067	0.630549	0.330755	-0.486795	-1.15139	0.561758	0.349066	-0.746315	0.472056	0.600796	0.869709	0.0626448	-0.313956	-0.800084	-0.323442	0.119771	-0.654124	-1.04579	0.248841	0.202201	0.132561	0.537192	-1.21534	0.230461	-0.0806215	0.617812	0.846316	0.107125	0.158874	0.602265	0.0978531
19393	ENSP00000365895.2	ENSDARP00000095919.4	hs6st3a	g_1182_ctg.000091F_669607	0.283579	0.0963819	-0.194435	-0.074325	0.139654	-0.0898712	0.388621	-0.0139054	0.356064	-0.182794	-0.243606	-0.0472602	-0.266723	0.0587255	0.0460986	0.241602	0.270635	-0.102719	0.156803	0.204263	-0.13931	-0.0239412	0.189623	-0.299125	-0.128175	0.174728	-0.346907	-0.0252371	0.0825951	0.199527	-0.102305	-0.150743	0.0440963	0.120298	0.0672755	0.00218917	-0.0845667	-0.126274	-0.0260711	-0.181595	-0.175984	0.0194198	-0.307402	0.204714	-0.0268718	0.243246	0.135561	-0.0984929	0.0748742	0.0345097	-0.233105	-0.130292	-0.0471164	0.141494	-0.185285	-0.272417	0.208581	0.0437918	-0.155491	-0.104477	-0.157733	0.313458	-0.114345	0.0840311	0.289565	0.165289	0.0400173	0.171044	-0.00741173	-0.316339	-0.057002	-0.00240765	0.0101517	-0.167621	-0.0419005	0.0286814	-0.0660238	0.0577674	0.275197	-0.0803592	0.0188747	0.0418264	0.0730585	0.196098	-0.376011	0.003232	0.0354109	-0.0606342	-0.117649	-0.107049	0.171978	0.0546802
19394	NA	ENSDARP00000128621.1	dzip1l	g_6991_ctg.000091F_682359	0.0986557	0.0979318	-0.164325	0.115174	-0.0319626	-0.205804	0.0320605	-0.0935089	-0.244099	-0.0961488	0.0653763	0.284248	-0.059099	-0.142461	-0.0178241	-0.174975	0.113908	0.0775462	0.0220569	-0.00900625	0.138733	-0.166342	-0.0680701	-0.0829927	0.0311904	0.142537	0.36639	-0.0221472	0.224359	0.187294	0.108526	-0.0778872	-0.118083	-0.109771	-0.0804929	0.0799771	0.0903055	0.151233	0.234042	-0.131324	-0.142669	0.0789226	-0.218798	-0.208019	-0.059644	-0.291389	0.150257	-0.089484	-0.0478808	0.127992	0.263198	0.0732755	-0.00873679	0.135276	0.0569421	0.102888	-0.135814	-0.050322	-0.0563956	-0.0879984	-0.12917	-0.0621313	0.0597223	0.081225	-0.145958	0.0200192	0.0604418	0.0419241	-0.052549	0.193891	0.193088	-0.104909	0.136898	-0.187195	-0.0448188	-0.0569526	-0.1479	0.24486	0.0728796	-0.0323297	0.0725258	-0.0265103	0.0298903	-0.202889	0.0994524	0.235562	-0.282504	0.0793215	-0.136566	-0.0294516	-0.036301	-0.100389
19395	NA	ENSDARP00000137616.2	cabz01067558.1	g_26301_ctg.000091F_692998	0.321063	-0.134161	0.152599	0.0845172	-0.0185867	-0.82043	0.733217	0.271232	0.167912	0.244495	-0.068385	0.240965	-0.1043	0.0313801	-0.275042	-0.150087	-0.532794	0.115045	0.222666	0.130492	-0.443411	-0.125041	-0.112284	-0.404685	0.141263	0.146043	0.42006	-0.0540707	0.676792	-0.0061263	-0.0579883	-0.0729852	-0.302849	-0.0999493	0.141796	0.0913807	0.0108006	0.0406811	-0.195042	0.178198	-0.353528	-0.395639	0.0884048	0.0773331	-0.102088	-0.0649126	0.211761	-0.165946	-0.0251826	0.334757	0.417207	-0.271534	-0.0817171	-0.593543	-0.719061	-0.195301	0.00818676	0.229664	-0.105223	0.577012	-0.22121	0.413627	-0.0250863	0.10666	-0.0876981	0.138487	0.0801782	-0.16601	0.112435	0.0419257	-0.0561276	0.0207632	-0.0448914	0.0427603	0.143751	0.0623876	0.0641514	0.238058	0.250089	-0.198526	-0.406314	0.015544	0.0180973	-0.0655468	0.178164	0.198245	-0.579763	-0.0390633	-0.00428401	0.23297	0.0390907	0.0421081
19396	NA	ENSDARP00000138844.1	si:busm1-52i16.2	g_9347_ctg.000091F_696587	0.241076	-0.00939492	0.105002	-0.322558	0.195307	-0.481545	0.723055	-0.00565795	-0.0213232	0.094515	-0.0404974	-0.121969	-0.13995	0.0213095	-0.238151	-0.101341	-0.0753017	-0.0512967	0.0734733	-0.0297233	-0.176415	0.234776	0.148403	-0.264342	-0.113274	0.103039	-0.0682855	0.0284246	0.296827	-0.00165513	0.306197	-0.118086	-0.22192	0.0553642	0.147454	0.183644	0.317488	-0.11716	0.0908609	0.117138	-0.269197	-0.259329	-0.127363	0.157908	0.183001	-0.0593033	-0.138696	-0.0303327	0.0853199	0.0352595	0.0635659	0.0941347	0.104668	-0.520152	-0.466198	0.0458828	-0.0358504	0.104439	-0.067826	0.411948	0.173074	0.208259	-0.2255	-0.191764	-0.116532	0.252138	-0.0423542	-0.112514	-0.0159987	-0.158555	0.0177749	0.175594	0.149222	-0.124596	0.0445421	0.283984	-0.188478	0.0939245	-0.00295277	-0.131954	-0.359069	-0.157613	0.188772	0.0581319	0.304142	0.226331	-0.410862	0.0372784	0.201917	-0.35781	0.0296085	0.0764744
19397	ENSP00000299339.2	ENSDARP00000076338.2	cldn10a	g_19715_ctg.000091F_699647	0.0599947	0.270322	0.254914	0.182228	0.358222	0.218803	0.0654777	0.177669	0.0721409	0.0901218	0.0780378	0	0.0638983	0.0612873	0.136604	0	0.134169	0.0599259	0.132574	0	0.154501	0.209275	0.225586	0	0.191047	0.0612348	0.182257	0.0540179	0.0618232	0.063286	0.238751	0	0.381632	0.0595956	0	0	0.285336	0	0	0.105431	0.123575	0.329054	0.481206	0	0.292656	0.222434	0.512664	0.056739	0	0.232408	0.113388	0.0682798	0	0.331173	0.130232	0.355217	0.0579078	0.116924	0.256352	0.350437	0	0.578102	0.0615534	0	0.279134	0.214026	0.184058	0.0308794	0.180786	0.120385	0.13803	0.0928478	0	0	0.0522857	0.125716	0.259538	0.180054	0.0307817	0.173198	0	0.194274	0.124309	0.465542	0.18446	0.0626026	0.0649677	0.0905248	0.206911	0.182715	0.0415631	0.0539222
19398	ENSP00000494609.1	ENSDARP00000065499.4	abcc4	g_22436_ctg.000091F_704193	-0.199884	-0.107096	-0.136133	-0.0767129	-0.439249	-0.224618	-0.409793	0.130196	-0.245987	0.0652476	0.204916	-0.285786	0.298063	-0.00664306	0.0898939	0.187728	0.265064	-0.0753975	0.414819	-0.128706	-0.00140912	-0.056585	-0.0903057	0.0518149	-0.0314487	-0.417331	-0.0269722	-0.15126	-0.167517	0.155687	0.0775057	0.527555	0.592305	0.0108028	0.123391	-0.315118	-0.193878	-0.10954	-0.0721589	-0.292535	0.354336	0.43701	0.436446	0.47454	-0.0150969	0.446546	-0.323132	-0.0133545	-0.0974779	-0.154315	-0.0174684	0.60449	-0.114196	-0.126414	-0.163012	0.0583021	-0.267001	0.278928	0.0833423	0.334937	-0.0232625	0.0110909	0.159326	0.407567	-0.27105	0.013392	-0.110987	-0.00188984	0.331515	0.248338	0.079889	-0.277086	-0.443859	0.309564	-0.21937	-0.0154659	-0.12199	-0.0479558	-0.103919	0.016869	-0.196861	-0.033875	-0.2034	-0.0951706	-0.182151	-0.153615	-0.0838564	-0.140251	0.131557	0.161357	-0.20142	-0.0933605
19399	NA	NA	XP_037096527.1	g_26465_ctg.000091F_721547	0.0192601	-0.0979978	-0.687935	-0.250948	-0.264194	-0.440763	1.05099	0.140348	-0.517842	-0.0960704	0.200795	-0.303162	0.120073	0.112512	-0.141536	-0.0658369	-0.0722151	0.514703	0.237427	0.0578852	-0.171915	-0.286436	-0.128694	-0.195473	-0.581919	0.241643	0.650454	-0.022959	0.307085	0.305381	-0.22039	0.0141012	0.334382	-0.218784	0.510546	-0.609165	0.23364	0.449647	0.0162869	-0.147794	0.0371632	0.174815	-0.222387	0.128667	-0.454862	0.127754	0.531657	0.104875	-0.366746	0.419716	-0.429495	0.438202	-0.193147	0.904046	0.271185	0.229899	0.29433	-0.0848715	-0.400185	0.0430981	-0.234165	-0.302633	0.0588521	0.047439	0.0321143	-0.296449	0.288272	0.176207	-0.171314	0.218994	0.368162	0.325916	-0.29086	0.378747	0.0484328	-0.145725	-0.0319257	0.117055	-0.360634	-0.170377	-0.252641	0.106602	-0.212331	-0.0335377	0.655019	-0.233965	-0.530108	-0.212426	0.0876909	-0.0515944	-0.316597	-0.611062
19400	ENSP00000354340.4	ENSDARP00000075198.4	uba3	g_9489_ctg.000091F_724803	-0.0441299	0.0237202	0.162384	-0.00114912	-0.1606	-0.0381458	0.257325	0.124039	0.125714	0.373405	0.325411	-0.279784	-0.299016	-0.28362	0.182879	0.241906	-0.448975	-0.0860124	-0.330492	0.0629124	0.340954	0.0909164	0.216637	0.23573	0.00731079	-0.296538	-0.24673	0.101982	-0.397965	-0.315907	0.159647	-0.0797339	0.274107	0.00447755	-0.325602	-0.135269	-0.241399	0.114358	-0.116061	-0.110249	0.396786	-0.0783098	0.214816	-0.214978	0.495225	0.107871	-0.222947	-0.0826164	0.290483	-0.264966	-0.437358	-0.144222	0.143923	-0.323723	-0.116423	0.409698	-0.180858	0.0813167	-0.0561594	0.370632	0.343868	0.187615	-0.331419	-0.113903	0.114574	0.315032	-0.139428	-0.250496	0.350943	-0.192444	0.0391284	-0.035374	0.167305	0.307324	0.232154	0.00703978	0.0698798	0.376156	0.231143	0.0223714	-0.167383	-0.190624	0.217044	0.401586	-0.256372	-0.218455	-0.13298	-0.279226	-0.495558	-0.00120034	-0.247743	0.0928137
19401	ENSP00000273258.3	ENSDARP00000015357.5	arl6ip5b	g_9330_ctg.000091F_728626	0.0890056	0.0715432	0.0236113	-0.0704052	0.178465	0.123583	0.109423	0.102838	-0.000657941	-0.00929774	0.0542466	0.115756	-0.129852	-0.0196082	0.140274	-0.0332689	-0.593656	0.217204	0.00227205	-0.0151047	0.0516073	-0.0222753	0.0175629	0.137247	0.123945	-0.134607	0.199508	-0.0621132	-0.165605	-0.289592	0.0173084	-0.0920382	-0.0626045	-0.115556	-0.199917	0.0774021	0.0433485	-0.105282	0.116983	0.214092	0.219751	-0.0873065	0.0381012	-0.0066113	-0.0377958	0.0343756	-0.307925	0.00435242	0.0783908	-0.00758067	0.0473461	3.26852e-05	0.0616897	-0.2276	-0.153272	-0.0177488	-0.100289	0.0553946	-0.167126	-0.0276002	-0.121109	0.094437	-0.20527	0.123798	0.0772414	0.163246	0.0461505	-0.0325035	0.11206	-0.0508823	0.0875663	0.126862	0.0443158	-0.219508	0.0234566	0.0237008	-0.0485755	0.18651	0.0885558	-0.0263288	-0.00459782	0.0482052	-0.0475285	0.0625979	0.131199	0.0846484	0.241101	-0.0529358	-0.0972296	-0.14166	-0.0279842	-0.193902
19402	ENSP00000414670.3	ENSDARP00000085297.5	lmod3	g_17925_ctg.000091F_733050	-0.130885	-0.183435	-0.461398	-0.0542745	0.327246	0.435993	-0.912044	0.273268	-1.01405	-0.102202	-0.388943	0.258246	0.191778	0.134899	0.558746	-0.212422	-0.511921	0.46862	0.165669	0.0152971	-0.587699	-0.471696	-0.95091	-0.498457	0.50477	0.335174	-0.381058	-0.330191	0.275696	-0.26428	0.270508	0.188022	-0.194094	0.268096	-0.34877	0.373992	0.000441936	0.00394104	0.666986	0.731257	0.17981	-0.118202	-0.0405382	0.27788	-0.797974	-0.48107	-0.944961	0.405605	-0.493179	0.140003	1.01141	0.114959	-0.0589304	-0.595749	0.80956	0.131998	-0.0378267	0.132752	-0.211492	-0.11188	-0.208439	-0.0921911	0.150611	0.570469	-0.742737	-0.444921	0.760098	0.493483	-0.376689	0.750075	0.293271	0.681822	-0.508571	0.122936	-0.320515	-0.0374582	-0.294339	0.298982	-0.51756	-0.321341	0.0678368	-0.0318726	-0.255401	-0.434868	-0.283578	0.486106	0.591305	0.640049	0.248592	-0.219033	0.818676	0.353112
19403	ENSP00000381549.3	ENSDARP00000113099.1	frmd4bb	g_22814_ctg.000091F_736814	-0.105274	0.13174	0.72382	-0.312341	0.583868	0.392039	-0.246191	-0.235768	-0.0370564	-0.240696	-0.143123	0.232394	-0.333243	0.197274	-0.310663	-0.178141	0.135451	0.324224	0.0050515	-0.233791	0.194547	-0.141101	-0.174799	0.10949	0.131907	-0.0131271	0.650669	0.305202	-0.168746	-0.143741	-0.314984	-0.374579	-0.0750943	0.0434154	-0.147732	0.573745	0.439502	-0.0750095	0.221542	0.843919	-0.184266	-0.212315	-0.34302	-0.0786653	-0.0707531	-0.0706394	-0.273261	0.101135	0.10042	-0.0649424	0.314096	-0.340078	-0.0921249	0.00780555	-0.192709	-0.300184	0.303491	-0.070258	-0.144694	-0.278052	-0.181605	-0.415834	-0.122823	-0.0980496	0.193904	-0.0958616	-0.0888384	0.0556365	-0.136686	-0.139342	0.106669	-0.247502	0.172178	-0.370781	0.0337329	0.307763	-0.0614203	-0.154609	0.23185	0.0198245	0.119843	-0.0833045	-0.340276	-0.0487868	0.562228	0.101408	0.658172	-0.136877	-0.303518	-0.106923	0.164382	0.0598628
19405	ENSP00000377880.3	ENSDARP00000021876.8	mitfb	g_8242_ctg.000091F_753897	-0.343464	-0.0370185	0.0278405	0.0144188	0.159918	0.760129	-0.861845	0.285974	-0.237074	-0.12311	-0.655731	0.20618	-0.189905	0.112759	0.081218	-0.116764	-0.150273	0.334334	0.0892512	-0.0721927	-0.319119	0.00280805	-0.442367	-0.102628	0.273856	0.342703	0.0544939	0.238114	0.226596	0.130036	0.0596527	0.0879958	-0.257181	-0.145035	-0.36261	0.332317	0.158125	-0.278451	0.647958	0.399223	-0.0712132	-0.145189	0.0679177	-0.0036015	-0.116309	-0.0819513	-0.136692	0.0556024	-0.363857	-0.0464494	0.257498	-0.0628312	0.225274	-0.288871	0.611047	-0.334696	0.23569	0.0758375	0.120415	-0.385616	-0.0346848	-0.464584	0.194833	-0.0451406	-0.163381	-0.187101	0.35708	0.226372	-0.203709	0.247422	-0.128812	0.338364	0.0704331	-0.154113	-0.051363	0.19959	0.130979	-0.172951	-0.472056	0.164117	0.14582	-0.288164	-0.4519	-0.387021	-0.148584	-0.307548	0.748762	0.255205	-0.0209904	0.130434	0.476997	0.0525567
19406	ENSP00000490638.1	ENSDARP00000128012.1	si:dkey-58f6.2	g_20718_ctg.000091F_781725	0	0.195605	0	0	0.188517	0.158327	0.0947597	0.21427	0	0.1739	0	0.188926	0.416133	0.354781	0.197694	0.182441	0.0970851	0	0.0959305	0	0	0	0	0.404485	0	0	0.175843	0.15635	0.089471	0.0915878	0	0.0954711	0	0	0	0	0.412939	0.0929364	0	0	0	0	0	0.153288	0	0.160954	0	0.246339	0	0	0.164095	0	0	0.261423	0	0	0	0.507639	0	0.101431	0	0	0.178161	0.177855	0	0.0774349	0.310765	0.0893776	0	0	0	0.26874	0	0.0913817	0	0	0.0834679	0	0.0890949	0	0	0	0.0899506	0.538988	0	0.0905987	0.188043	0.131008	0.0427774	0	0.240601	0
19407	NA	NA	XP_037096316.1	g_5245_ctg.000091F_784228	-0.291679	0.313913	0.0665584	-0.0559668	0.195711	0.344666	-0.312296	-0.375353	-0.570988	-0.694466	-0.618454	0.256488	0.328999	0.609022	-0.760209	-0.570321	0.440203	0.660802	0.22768	-0.362397	-0.291423	0.0784041	-0.768689	-0.496891	-0.270512	0.362684	0.337381	-0.133503	0.474042	0.553166	0.15486	-0.117369	-0.444411	-0.267783	0.331336	0.551497	0.475653	0.3486	0.506704	0.756108	-0.605525	-0.149969	-0.0664983	0.038765	-0.270245	-0.373476	0.246226	0.563943	-0.406095	0.179063	0.921959	-0.250446	-0.415485	0.208961	0.707447	-0.314965	0.633053	-0.1538	-0.236171	-0.557477	-0.703799	-0.43236	0.576851	0.4046	-0.443712	-0.547296	0.196293	0.206704	-0.499835	0.349217	0.0530376	0.517414	-0.0677273	-0.488056	-0.490592	-0.0938446	-0.128904	-0.312739	-0.517346	-0.110629	0.119558	0.171535	-0.262496	-0.390105	0.617017	0.053029	0.685141	0.725331	0.352951	-0.0346917	0.165108	-0.340683
19408	NA	ENSDARP00000123404.1	eif4e3	g_18023_ctg.000091F_796805	-0.481352	0.337367	0.777095	0.312023	1.74232	1.75618	-1.59188	0.176957	-0.068941	-0.416598	-1.28061	0.0254255	0.017237	0.464574	0.487908	-0.741238	0.79284	0.350996	0.476512	-0.569206	-1.61881	0.0354756	-0.582421	-0.572888	0.266535	0.126864	-0.172645	0.228193	0.551213	0.192455	-0.287161	-0.182825	-0.284241	0.397903	-0.180853	1.35797	0.880283	-1.04164	1.04892	1.81778	-0.786375	-0.972118	-0.459046	0.0852167	-1.34635	-0.0329693	-0.845203	-0.0736326	-0.348782	-0.435404	1.18577	-0.640526	-0.0540586	-0.310027	1.0151	-1.12202	1.00288	0.138979	-0.221275	-0.78934	-1.2402	-1.34884	0.730153	0.404252	0.414848	-0.414462	0.319548	0.72222	-1.08473	0.421135	-0.0619738	1.37753	-1.06786	-1.06443	-0.203439	0.0794699	0.0858985	-0.996908	-0.180088	0.00229325	0.231062	0.172184	-0.762094	-1.27225	0.484989	-0.0329178	1.90417	0.387869	0.358448	-0.13947	1.21037	1.02468
19409	NA	NA	XP_037133296.1	g_3084_ctg.000091F_799641	0.0521805	0.226215	0.0140366	-0.157562	0.269713	0.0938678	-0.0651494	-0.121531	-0.148826	-0.00393161	-0.209849	0.222297	-0.0308866	-0.0868895	0.0186955	-0.370471	0.639838	0.0626876	-0.0644867	-0.270927	-0.42949	0.133433	-0.346867	-0.0119382	-0.0374672	0.101721	0.222	0.147151	0.197748	0.187199	-0.122712	-0.090616	-0.058881	-0.317309	0.0777934	0.491301	0.0425733	0.162746	0.000227656	0.156714	-0.69786	-0.307481	-0.321432	0.218259	-0.265279	0.00890763	0.119867	0.0610367	-0.156271	0.169165	0.653314	-0.186568	-0.221678	-0.0106584	0.181978	-0.386533	0.152908	0.0769996	-0.14503	-0.226968	-0.153007	-0.437518	0.245091	0.103614	-0.0395614	0.0200088	-0.00602343	0.287637	-0.342921	0.171988	0.286797	0.158638	-0.128782	-0.512895	-0.146238	0.127856	0.211825	0.0286859	-0.0806392	0.00344036	0.197926	0.200058	-0.147556	-0.103396	-0.0766889	0.119059	0.286554	0.138991	0.189096	-0.291158	0.277042	0.121055
19410	ENSP00000230361.3	ENSDARP00000019977.7	guca1b	g_19529_ctg.000091F_805277	0.204506	0.0514786	-0.344594	-0.0434535	0.938783	-0.121322	0.341895	0.122376	0.115298	-0.520512	-0.922674	-0.708222	-0.601876	-0.17837	0.0254669	-0.150673	0.253014	0.0265366	0.0720116	0.290491	-0.329256	0.334649	0.623157	-0.2185	-0.46719	0.285331	-0.641464	-0.0961393	0.131001	0.455345	-0.0112362	-0.202834	0.079608	-0.0113102	0.482737	-0.381837	0.0874535	-0.00658223	-0.0522327	0.322387	-0.454911	0.254422	-0.768419	0.151142	-0.459986	0.0356222	-0.12897	0.218156	-0.0572083	0.220115	0.946008	0.0537214	-0.679385	0.645314	-0.155831	-0.561401	0.37319	-0.187798	0.353585	0.209411	-0.657652	0.501472	-0.375504	-0.084458	0.653609	0.792746	-0.320246	-0.0707199	0.107051	-0.48218	-0.263455	0.351817	-0.232091	-0.681862	0.581363	-0.294037	-0.171181	-0.0571905	0.519103	0.24807	0.164692	-0.0905529	0.324481	-0.237931	-0.0892365	0.106941	0.132647	0.521937	0.0314092	-0.138334	-0.199879	0.169143
19411	ENSP00000420484.1	ENSDARP00000074549.3	oard1	g_23014_ctg.000091F_806895	0.478164	-0.426142	0.609097	-0.104203	0.381424	0.136033	-0.335141	0.000108392	-0.579057	0.24983	-0.445861	-0.744965	-0.249406	0.110509	-0.437366	-0.341119	-0.0667177	-0.0281691	0.554934	0.0231635	-0.464318	0.538875	0.133558	0.0820734	0.30531	0.0978762	0.462053	0.179486	0.206404	-0.387453	-0.248359	-0.20596	0.72937	-0.0777079	0.0802522	-0.195385	-0.048111	-0.215732	-0.133671	0.200723	-0.271698	-0.35448	-0.00172447	0.00230698	-0.332134	-0.376024	-0.75637	-0.489836	0.329772	-0.386792	0.306563	-0.0954597	-0.116098	0.0709886	0.114115	-0.194259	0.445508	0.217541	0.310872	0.432331	0.192322	-0.257645	-0.286637	-0.0115742	0.00241928	0.621345	-0.289067	-0.256955	0.244665	-0.223099	-0.344468	-0.473237	0.151923	0.0979578	0.475626	0.114587	0.208595	0.141214	0.355668	0.353426	-0.112939	0.00158412	0.17814	-0.0617047	0.14102	-0.321015	0.49385	-0.275504	0.0978485	-0.0627769	0.226462	0.198445
19412	ENSP00000387714.1	ENSDARP00000101670.3	sorbs3	g_10557_ctg.000091F_810388	-1.3105	-1.26745	1.46872	-0.0585283	-0.516714	-1.12791	-1.10806	1.62892	-0.206125	0.506604	-0.448056	-1.34006	1.76847	1.80056	-0.727322	-1.05391	-0.987787	1.71061	1.65283	1.90738	-1.28326	-0.591548	0.209056	-0.149759	1.40739	0.643257	0.901587	-0.32348	-1.0767	1.63788	-1.02795	1.7412	1.88934	0.141881	1.42045	-0.744056	-1.33623	0.0518352	-0.865422	-0.466237	-1.01758	0.881438	2.23315	1.59097	-1.0644	1.23857	-0.370022	0.532741	-1.30661	-1.1191	1.6734	-0.439395	-0.616871	1.06652	1.66402	-1.17876	0.800564	0.740564	0.617789	-1.08826	-1.14951	-1.21575	1.55195	1.47646	-1.17827	-0.828429	-0.947424	-0.986082	0.864957	1.25823	-1.00896	-1.31339	0.286219	-1.27561	-1.08132	0.716478	-0.765988	-1.02989	-0.804411	1.68857	-0.766975	-0.879843	-1.20495	-1.29726	1.0289	-0.88675	-0.655176	-1.0456	-0.917109	2.08579	-0.591565	1.56312
19413	ENSP00000356236.1	ENSDARP00000121161.1	syt2a	g_18868_ctg.000091F_846112	0.200194	0.223974	-0.228383	0.215032	-0.0039946	-0.266532	0.177498	-0.010752	-0.0330026	-0.0569391	-0.149445	-0.146101	0.36301	-0.230293	0.43468	-0.189707	-0.498198	-0.209462	0.452607	0.496421	-0.337533	-0.0942142	0.10676	-0.458758	0.00290068	0.234497	-0.444823	0.0500752	0.109465	0.00135157	0.120226	-0.0352726	-0.482678	-0.506838	0.300975	-0.367572	0.107981	-0.184122	-0.213917	-0.361348	-0.48405	0.358603	-0.309451	-0.157048	-0.446519	0.122292	0.331373	0.0910604	-0.162042	0.291449	0.0313737	0.172344	-0.0850627	0.644636	-0.0672912	-0.0782347	0.0864495	0.347899	0.244442	-0.0212888	-0.111313	-0.238484	0.369468	0.0726468	0.0951941	-0.174049	-0.0158789	0.270918	-0.0859733	-0.114261	0.0343458	0.063834	-0.0682178	-0.255513	0.115064	-0.0282213	0.234092	0.0484153	-0.201957	0.331929	0.0691325	0.263398	0.028609	-0.237091	0.0108084	0.0210613	-0.409167	0.1923	0.135227	0.306124	0.0229338	0.255928
19414	ENSP00000488930.1	ENSDARP00000154801.1	bx323087.1	g_484_ctg.000091F_859491	0.349106	0.205402	-0.414647	-0.0338643	0.203354	-0.265176	-0.0123407	-0.139265	-0.334842	0.152469	0.0395536	-0.387181	-0.412943	-0.087872	0.0930154	0.295169	0.194708	-0.262962	-0.105472	-0.340472	-0.00281	-0.00842502	0.177079	0.260327	-0.51197	-0.174221	-0.326231	0.155377	0.103279	0.0941562	-0.0358578	-0.0191007	0.460919	-0.325337	-0.208554	-0.554435	-0.38766	0.123613	-0.399114	0.104454	0.202143	0.0389133	0.221712	-0.0600856	0.0461931	0.0235582	-0.326134	-0.20098	0.235519	-0.0459688	0.595533	0.284363	-0.0534301	0.0093295	-0.07239	-0.350762	0.101308	0.106002	-0.0679322	0.536411	0.0830779	0.265538	-0.0785386	-0.124848	0.318684	0.313846	-0.0366885	0.129637	0.172487	0.22896	-0.222646	0.110315	-0.0664687	0.517518	-0.229593	-0.249636	-0.139317	0.140503	0.0711581	-0.222725	0.374136	-0.0454175	0.21865	0.113019	-0.0137004	-0.141835	0.0743771	0.380952	0.0552148	-0.251225	-0.186314	-0.0436542
19415	NA	ENSDARP00000021426.5	zgc:66479	g_16824_ctg.000091F_878070	-0.391666	-0.207381	-0.129268	0.183281	-0.321362	-0.0704461	-0.108698	0.235286	-0.651333	0.218344	-0.167758	0.0892258	0.177461	0.451943	0.292596	0.15907	-0.439992	0.172777	0.222399	0.143208	0.0664101	-0.27926	-0.208611	-0.411896	-0.198556	0.329454	-0.285968	0.148626	-0.0801838	0.3029	0.438203	0.343339	-0.0300142	-0.103839	0.174287	-0.331935	0.197356	-0.0695194	0.249493	-0.362499	-0.0994268	0.433699	0.38336	-0.340873	-0.302504	-0.0680796	-0.168137	0.170902	0.0556604	-0.011021	0.224227	0.296425	-0.532773	-0.258745	0.481892	0.346303	-0.553722	-0.286318	-0.171552	0.084602	0.15805	-0.0575242	0.296567	0.221834	-0.287063	-0.301281	0.471876	0.265122	-0.128318	0.427513	0.313714	0.227193	-0.528747	0.258425	0.218514	-0.240828	-0.0464549	-0.117127	-0.400949	-0.0602169	0.189532	-0.228833	0.255039	-0.254691	-0.205566	0.075805	-0.299705	0.53523	0.00957314	-0.175976	0.0947583	-0.114859
19416	ENSP00000395784.1	ENSDARP00000129872.1	tp53inp2	g_17552_ctg.000091F_886613	-0.117761	0.025263	0.553415	0.392451	0.377713	0.444214	-0.199308	0.182687	-0.121591	-0.295225	-0.61473	-0.0493623	0.13081	0.120225	0.00786177	-0.115548	-0.263569	0.111529	0.36354	-0.0686345	-0.564752	0.0248042	-0.163658	-0.266984	-0.125168	0.0395752	0.224554	-0.0258968	0.406131	0.219664	-0.0839507	-0.196222	0.439004	-0.485536	0.0763241	0.236556	0.424521	-0.0830064	0.186579	0.155571	-0.474363	-0.518136	0.174513	-0.0495507	-0.730192	0.550396	0.340979	-0.132378	-0.431712	0.176122	-0.636749	-0.239032	-0.0300914	0.193727	0.394264	-0.240877	0.0867496	0.102947	0.107577	-0.114595	-0.332121	-0.636049	0.373279	0.0882347	-0.056766	-0.104763	0.188728	0.106481	-0.18959	0.163306	-0.348772	0.117462	-0.224795	-0.322421	0.151318	0.323865	0.334605	-0.348511	0.317943	0.264348	0.0309566	0.0189663	-0.391715	-0.663756	0.210181	0.0910944	0.425101	-0.0618435	0.191896	0.125085	0.270782	0.0557832
19418	ENSP00000363929.2	ENSDARP00000116049.1	ncoa6	g_8569_ctg.000091F_904887	0.321689	-0.00467571	-0.0766682	-0.288101	-0.37573	-0.482335	0.0275535	-0.271093	-0.0106672	-0.12631	0.103705	0.27414	0.303028	0.0117244	-0.161149	0.0200104	0.894072	0.0904849	0.34456	0.0469117	0.246985	-0.342032	-0.174194	-0.166605	0.0916828	0.172449	0.373217	-0.254052	0.0827571	0.0323198	0.16054	0.130784	-0.176583	-0.239803	-0.0992379	-0.181194	0.105269	-0.00814237	0.306725	-0.25674	-0.0905816	0.229486	-0.0930362	0.0196495	-0.039957	-0.0540818	0.382059	-0.0305826	-0.267518	0.125993	-0.178357	0.239252	0.0236749	0.130597	0.0384982	-0.0357281	-0.0638649	-0.0359569	-0.259225	-0.176082	0.187627	0.0813362	0.100305	0.0241091	-0.196972	-0.338648	0.283996	0.289882	-0.219645	0.304814	0.120145	-0.273408	-0.0532392	0.0425471	-0.291048	0.153156	-0.16558	0.168064	-0.1657	-0.186916	0.208548	-0.241429	-0.0826168	-0.0691134	0.169669	0.13214	-0.339411	-0.0495545	0.252979	0.0110446	0.0283618	-0.194977
19419	ENSP00000244007.3	ENSDARP00000120537.1	plcg1	g_6548_ctg.000091F_920499	-0.115486	0.0158288	0.147968	0.00941815	-0.115735	0.132005	-0.0291181	-0.154467	0.107385	0.04153	-0.145183	0.0826137	0.0610913	0.174338	0.118741	0.0921743	-0.452604	0.021891	0.0193733	-0.121189	-0.0198029	-0.287779	-0.0106763	-0.0129884	-0.0543693	0.0771988	0.159648	0.0506928	0.0215472	0.0484792	-0.0741133	0.0154087	0.0527213	0.0772097	-0.112995	0.125999	-0.00354353	-0.0263136	-0.006711	0.210214	0.100224	-0.21582	0.234491	0.0638344	0.00414256	-0.0123362	-0.151693	0.12999	-0.17956	0.0193883	0.274261	-0.0394156	-0.180599	-0.143913	0.118987	0.201001	0.0798398	-0.0626536	-0.105062	-0.0359159	-0.0282251	-0.18503	0.0416688	-0.0454832	-0.0349526	-0.159793	0.180873	0.136669	-0.0162967	0.0881163	-0.136325	-0.078254	-0.0810664	0.119956	0.0247715	-0.00902164	-0.0356485	0.0954869	-0.220862	-0.177687	-0.0845074	-0.178146	-0.0545843	-0.00907374	0.0673541	-0.079252	0.110167	0.0335577	0.111413	0.0870953	0.0626406	0.234848
19420	ENSP00000312222.4	ENSDARP00000105146.2	zhx3	g_24331_ctg.000091F_939653	-0.0310636	0.0511724	0.16878	-0.100342	-0.192497	0.235788	-0.0695299	-0.0179733	-0.0332601	0.0565973	0.131647	0.196881	-0.129455	0.230144	-0.122476	0.0227467	-0.488662	0.148317	-0.066685	-0.0564086	0.0829426	-0.226669	-0.0842408	0.0227672	0.0475699	-0.00866537	0.211048	0.180073	-0.0318348	-0.120685	-0.096924	0.00201487	-0.0387071	0.190948	-0.268142	0.252902	0.167469	0.00549971	0.136367	0.203209	0.0658078	-0.110366	0.0280981	-0.10591	0.0816793	-0.200243	-0.1677	0.0339427	0.123174	-0.0400051	0.431178	-0.0111865	0.16247	-0.00302973	0.0259484	0.0784988	0.0531942	-0.0128187	-0.139719	-0.0540183	-0.116324	0.125517	-0.0559966	-0.0264296	-0.0950786	-0.0765801	-0.0586575	-0.166581	-0.0615069	-0.0361449	-0.104045	-0.0556798	0.13879	0.145545	-0.0102377	0.0835326	-0.0316468	-0.104992	-0.0312748	-0.0860125	-0.120134	-0.145113	-0.030122	-0.0344798	0.170051	-0.0453909	0.12932	-0.0615998	-0.119834	-0.0935636	0.00178546	0.173226
19421	ENSP00000340164.3	ENSDARP00000100542.2	rab5if	g_24378_ctg.000091F_952924	0.238552	-0.360514	-0.0505749	0.142469	-0.67723	-0.42419	0.348111	-0.0925829	0.285624	0.680701	0.665466	-0.434249	-0.124727	-0.562745	0.179485	0.288965	-0.444151	-0.304355	-0.21736	0.0233642	0.627041	0.137695	0.463984	0.666422	-0.136191	-0.516677	-0.618089	0.0831562	-0.447978	-0.370862	-0.128887	0.052967	0.613198	-0.272497	-0.0259336	-0.747424	-0.530833	0.141582	-0.399133	-0.593222	0.899866	0.153391	0.695661	-0.0735897	0.664969	0.263089	-0.388749	-0.271902	0.395044	-0.224293	-0.46988	0.150488	0.0489274	-0.256819	-0.431963	0.622997	-0.622526	0.0808178	-0.0452871	0.796297	0.848944	0.319755	-0.352912	-0.199973	0.56817	0.599785	-0.193528	-0.479953	0.602587	-0.386959	0.131182	-0.333144	-0.0173853	0.913098	0.532082	-0.192928	0.204334	0.552794	0.299931	0.00216658	-0.53111	-0.408152	0.464105	0.680844	-0.398667	0.000903915	-0.601323	-0.454459	-0.375114	-0.157301	-0.63397	-0.148718
19422	ENSP00000362420.3	ENSDARP00000124153.1	zgc:158828	g_8100_ctg.000091F_956610	-0.396247	-0.258251	0.210295	0.067858	-0.174586	-0.172072	-0.117768	0.135087	0.493797	0.535172	0.628504	-0.240519	-0.448943	-0.224624	0.279769	0.468328	-0.526291	-0.405693	-0.585698	-0.174278	-0.154591	0.334211	0.497118	0.452469	0.383264	-0.33561	-0.267934	0.0882765	-0.392896	-0.359756	0.0611	-0.334625	0.388587	0.506834	-0.182333	-0.14931	-0.371982	-0.159368	-0.294213	-0.147345	0.599899	-0.210004	0.489936	-0.432386	0.732076	0.341296	-0.494615	-0.148972	0.654077	-0.256904	-0.471919	-0.151295	0.261803	-0.45033	-0.289321	0.00369292	-0.453751	0.234803	0.288653	0.59495	0.663961	0.410748	-0.452832	-0.177943	-0.00187297	0.393351	-0.333167	-0.267919	0.532044	-0.417794	-0.475101	-0.482783	0.0913537	0.67819	0.375894	0.191939	0.394944	-0.0696981	0.23013	0.369121	-0.343075	-0.319606	-0.0797894	0.606428	-0.231008	-0.488415	0.0178265	-0.251777	-0.419482	-0.0166416	-0.00186736	0.377417
19423	ENSP00000362410.2	ENSDARP00000018087.6	mafba	g_28163_ctg.000091F_1135149	-0.293508	0.17255	-0.234817	-0.112365	-0.443916	-0.308365	0.15371	-0.135459	-0.274205	-0.0726928	0.0709665	0.0841765	0.269558	0.1864	0.0721227	0.00122918	-0.233258	0.227595	0.361474	-0.0478629	0.160324	-0.187926	-0.243778	-0.189772	-0.0194675	0.0486783	0.480363	-0.314691	0.223992	0.3179	0.219594	-0.039456	-0.461004	-0.505081	0.264776	-0.184503	0.149336	0.15713	0.152551	-0.283736	0.153561	-0.00322677	-0.102833	-0.115684	-0.0596852	-0.433605	0.403091	0.0750382	-0.245275	0.184425	-0.453738	0.353755	0.105112	0.503085	0.126828	0.0719095	-0.134892	0.0625364	-0.158155	-0.239417	-0.0442841	0.0484912	0.311162	0.351789	-0.354269	-0.508357	0.437927	0.121038	-0.536271	0.519038	0.255975	-0.026418	-0.050427	-0.129948	-0.600531	0.17453	-0.129523	0.152324	-0.604455	-0.156271	0.235982	0.201898	0.147389	-0.0117168	0.264764	0.116262	-0.0970238	-0.0259603	0.56443	0.141805	0.0685841	-0.119327
19424	ENSP00000362410.2	ENSDARP00000018087.6	mafba	g_20310_ctg.000091F_1135149	-0.285413	0.142559	-0.2087	-0.103104	-0.451845	-0.307285	0.148084	-0.0849623	-0.196644	-0.0934995	0.0818924	0.123415	0.277374	0.0863968	0.0718763	0.0207308	-0.198673	0.188058	0.348012	-0.0141276	0.185609	-0.142534	-0.242879	-0.22465	-0.00342035	0.0358935	0.418591	-0.30528	0.198696	0.313198	0.252027	0.0127985	-0.500915	-0.507141	0.272383	-0.213076	0.152142	0.137723	0.172936	-0.32838	0.172295	-0.000689415	-0.0880216	-0.10709	-0.0861091	-0.409809	0.389894	0.0691113	-0.258186	0.194109	-0.499746	0.377934	0.107623	0.513403	0.0993397	0.125392	-0.103803	0.0394451	-0.167576	-0.256188	-0.0894934	0.0636401	0.304716	0.366816	-0.390778	-0.468097	0.421164	0.131335	-0.54926	0.487906	0.228562	-0.0145074	-0.0246927	-0.0864866	-0.607346	0.164408	-0.139914	0.136092	-0.546624	-0.154688	0.190239	0.206384	0.129936	-0.00171316	0.271132	0.099513	-0.108738	-0.0494721	0.518591	0.153544	0.101982	-0.083345
19427	ENSP00000485239.1	ENSDARP00000015024.7	rnf114	g_5487_ctg.000091F_1172039	-0.0658428	0.202631	0.166923	-0.152599	0.376365	0.432494	-0.25185	-0.0177029	-0.188806	-0.260366	-0.200186	0.0151534	-0.156094	0.158075	-0.217141	-0.406632	0.0599488	0.104027	0.030744	-0.100078	-0.242981	0.278876	-0.13952	-0.15315	-0.0793539	0.163921	0.110579	0.0123912	0.198585	0.0786521	-0.00779146	-0.126564	-0.0584334	-0.0735199	0.000190279	0.531279	0.228723	-0.065117	0.26048	0.481906	-0.265567	-0.246353	-0.124611	0.105156	-0.122766	-0.0267902	0.0892806	0.0464505	-0.0370471	-0.0747712	0.170464	-0.250144	-0.0471111	0.0215657	0.335026	-0.494893	0.502606	0.00181346	0.0817041	-0.351197	-0.318789	-0.405024	0.0860741	-0.136254	-0.11533	-0.0778761	-0.161085	-0.00855486	-0.179287	0.0109709	-0.106467	0.124594	0.153753	-0.468951	-0.0778987	-0.038591	0.0393909	-0.296632	-0.0134695	0.19392	0.237321	0.147614	-0.240483	-0.213301	0.283525	0.114633	0.419708	0.212285	0.0106155	0.0267878	0.359105	0.196664
19428	ENSP00000289431.5	ENSDARP00000086690.5	spata2	g_7949_ctg.000091F_1178011	0.0281273	0.0364303	0.288211	-0.21314	-0.321976	0.00936322	-0.114948	-0.227883	0.220455	0.0494452	0.360183	0.186211	-0.105342	0.100251	-0.0488325	-0.00399526	-0.802785	0.13019	0.00974026	0.0404287	0.295586	-0.157388	0.182285	0.205705	0.245379	-0.109931	0.531776	0.0748357	-0.189359	0.0504415	0.0654987	0.178115	0.223335	-0.132582	-0.0521852	0.06144	0.311617	-0.0147653	0.137248	-0.176888	0.021606	-0.0350299	0.13788	0.0334635	0.036501	0.0549547	-0.0758749	-0.102223	-0.138579	-0.143991	0.215605	0.0289373	0.211792	-0.0281399	-0.102123	-0.0587339	-0.241213	-0.0476021	0.0331255	-0.152692	-0.0566793	-0.0717157	-0.0426184	0.0896193	0.13786	-0.0736847	-0.0364249	-0.119327	0.117467	-0.026353	0.098215	-0.263864	0.0724459	0.0174533	-0.127801	0.0162156	-0.0399385	-0.128005	0.119925	-0.195817	-0.189951	-0.39216	-0.0686635	0.0551691	0.290768	-0.0375289	0.133507	-0.280586	-0.0926086	0.107209	-0.084753	0.0746641
19429	NA	ENSDARP00000115929.1	opn7d	g_9546_ctg.000091F_1205092	0.276807	0.155903	0.882103	0.595548	1.27715	0.977982	1.51052	0.204935	0.0832121	0.623714	0.877636	0.263513	0.405374	1.0604	0.59088	1.05423	0.348208	0.241929	0.688135	0.941236	0	0.60348	0.737248	0.382834	0.183638	0.388477	0.227746	0.342693	0.213933	0.456239	0.206544	0.62777	0.256783	0.154668	0.892856	0.760061	0.724075	0.111109	0.219528	1.84444	0.160357	0.797061	0.208145	0.0610879	0.202541	0.721603	0.887011	0.310871	0.251999	0.737207	0.35967	0.630067	0.465016	0.625086	0.675986	0.290226	0.166986	0.65748	0.443541	0.424427	0.31571	0	0.390499	0.407547	0.321972	0.432025	0.495377	0.356183	0.173775	0.468655	0.577147	0.178494	0.569756	0.109251	0.407091	0.344394	0.382527	0.224993	0.142023	0.316314	0.165149	0.192076	0.5377	0.510138	1.66669	0.0722099	0.580769	0.48728	0.426186	0.386386	0.886919	0.248789
19430	ENSP00000354966.2	ENSDARP00000027230.8	slc9a8	g_19668_ctg.000091F_1269448	-0.00501066	-0.261705	0.34117	0.015367	0.199127	0.339265	-0.0966773	0.0286982	-0.238985	-0.0597315	-0.0168982	0.0255818	-0.0107953	-0.137726	0.075991	-0.173409	-0.0677762	0.143468	-0.0741252	0.0323931	0.0798866	0.149143	-0.208385	0.212343	0.0631913	-0.101582	0.0807945	0.0813141	-0.209548	-0.092312	-0.284638	0.0954976	-0.0432971	-0.0225834	-0.118121	0.164818	-0.233308	0.103958	0.107366	0.252271	-0.204364	-0.0575267	0.11656	-0.127922	-0.0197029	-0.0185004	-0.211397	0.0990603	-0.0360794	-0.117359	0.260365	-0.0799917	0.160903	-0.140128	0.29402	-0.321555	0.347653	-0.0247827	-0.19217	-0.216726	-0.0649791	-0.197299	0.129299	0.0976856	-0.0444593	-0.13949	-0.168952	0.131225	-0.0644701	-0.0823265	0.16465	0.124505	0.562989	-0.0884433	-0.127792	0.0990968	0.0329298	0.0154631	0.270924	-0.275257	-0.0611715	-0.0909278	-0.295601	-0.00429437	-0.0576224	0.43721	-0.0160559	0.124467	-0.0543216	-0.0186545	-0.0499886	0.0662786
19431	ENSP00000360776.4	ENSDARP00000055098.4	b4galt5	g_10689_ctg.000091F_1282398	0.0415972	-0.0196496	0.557537	-0.0458146	-0.120815	-0.419112	-0.16812	0.0785385	0.233507	0.196747	-0.0712376	-0.0340396	-0.0353026	-0.1589	0.10138	0.023953	-0.223617	-0.0263125	0.12056	0.0382997	-0.245462	-0.112686	-0.0486334	-0.0219888	-0.14625	-0.0414364	-0.0355598	0.19605	-0.109138	0.187803	-0.275073	0.0724588	0.529457	-0.367172	0.0102536	0.212327	0.0853846	-0.0322254	0.0813796	-0.0843307	0.270495	-0.000570499	0.296966	0.129498	0.054915	0.13794	-0.0570512	0.0975124	-0.174681	-0.0849426	0.26039	0.205946	-0.0273269	0.0019581	-0.159634	-0.192251	-0.214553	0.121951	0.161307	0.318904	0.00786049	-0.424838	0.0772357	0.137639	-0.0661387	0.0525957	0.00383413	0.164472	0.342411	0.03924	0.0108959	-0.247331	0.00578099	0.203818	0.149027	-0.0957991	0.116904	0.0199048	-0.0997064	-0.222064	-0.00330103	-0.198808	0.0372228	0.134431	-0.19551	-0.168381	-0.565262	-0.14549	0.0937538	0.167596	-0.241232	-0.161886
19432	ENSP00000332806.3	ENSDARP00000103682.3	fq323119.1	g_23338_ctg.000091F_1319697	-0.0353649	-0.0568418	-0.113405	0.111262	-0.325106	-0.504589	0.421701	-0.0893483	-0.202242	-0.275361	0.140452	-0.0324263	0.191801	-0.0741214	0.141407	0.0935752	-0.267779	-0.264352	0.0556885	0.237638	-0.173949	-0.223441	0.109269	0.00355855	0.0654622	0.266122	-0.201109	-0.551937	0.672203	0.0911103	0.176275	-0.034685	-0.237782	0.0493003	0.218166	-0.802383	-0.140264	0.073478	0.0194334	-0.536929	-0.0237649	0.0903953	-0.0440235	-0.385926	-0.118773	-0.181722	0.45799	0.000519894	-0.466825	0.336361	-0.750559	0.256244	0.122322	0.0162735	0.0752456	0.459193	-0.1143	0.197465	0.103256	0.336017	0.00837113	0.335012	-0.0260955	0.230963	-0.262289	0.106579	0.154215	0.18831	0.141183	0.136549	-0.0431499	0.111702	0.13109	0.0839237	0.119466	0.260152	0.0496817	-0.0664874	-0.13548	0.0206056	0.0502737	0.332346	0.277065	-0.230402	-0.159939	0.150148	-0.612636	0.140431	0.00299069	0.299662	-0.0944434	-0.0596723
19445	ENSP00000274054.2	ENSDARP00000114221.2	naf1	g_6387_ctg.000092F_349686	-0.591252	-0.0256004	-0.138915	0.106717	-0.0665074	0.292179	-0.21895	0.0804531	0.15731	-0.0606861	0.0197731	0.0586725	0.118131	0.0390899	-0.0799725	-0.143706	-0.0669705	0.184464	-0.433216	-0.0260838	-0.032926	-0.115639	0.230866	-0.0257108	0.103835	-0.198252	0.131184	-0.333941	-0.0148926	-0.0621509	0.0772624	-0.0641885	0.0170268	0.403178	-0.0877359	0.0823223	0.226184	0.015075	0.156152	0.304442	0.282217	-0.00993995	0.309162	0.0493981	0.0565063	-0.15237	-0.189795	-0.112011	-0.0384081	-0.0883882	-0.525176	0.0727479	-0.0178314	-0.0868877	0.114451	0.0604027	-0.0136653	0.0601906	-0.0341122	-0.03081	0.102225	0.254679	0.0379961	0.242735	-0.158498	-0.262257	-0.0565507	-0.0045774	-0.107977	-0.119853	-0.0261937	0.129312	-0.0595344	-0.045108	-0.1026	-0.075027	-0.0698412	-0.14877	-0.0137874	-0.0880694	-0.0768924	0.122816	-0.273798	0.0257522	0.157197	0.121484	0.338675	0.0501742	0.165023	0.159699	0.166344	-0.107477
19450	NA	ENSDARP00000122761.2	si:ch211-89o9.4	g_20461_ctg.000092F_497628	-0.00285749	-0.0851541	-0.0334985	0.115992	0.0962384	0.0104543	-0.257863	0.254011	-0.00619734	0.124138	-0.106287	-0.143272	-0.041335	-0.0671652	0.129732	-0.193542	-0.439176	0.0836868	0.124583	0.0626944	-0.0990264	0.213971	-0.0216948	0.000974518	0.138224	0.0913808	-0.0847023	0.216554	0.0122664	0.0603598	-0.0105495	-0.0922349	0.292646	-0.326168	0.0480012	0.0523903	0.167223	-0.0585535	-0.0193945	0.123359	-0.120542	-0.000687656	-0.185638	-0.0755596	-0.103326	0.082377	0.103528	0.218543	-0.140525	0.0398957	-0.303805	0.0726093	-0.0266369	0.000522466	0.14599	-0.0234496	-0.135347	0.155013	0.171952	0.201196	0.149242	-0.491558	-0.070995	0.0227325	-0.167466	0.358581	-0.0686805	0.063063	-0.0223759	-0.0873036	0.0640315	-0.135276	-0.0298845	0.0809058	0.270183	-0.235929	0.0257591	0.0500502	0.350096	0.0964576	-0.20261	-0.179042	-0.0478476	-0.0816668	0.0960667	0.00585572	-0.0244123	0.082111	-0.0501121	-0.0844969	-0.112141	-0.0296561
19451	NA	ENSDARP00000122761.2	si:ch211-89o9.4	g_2474_ctg.000092F_580472	0.26161	-0.0233448	-0.142461	0.267807	0.289871	-0.0324205	-0.0786342	0.11481	0.00458189	0.112455	0.193441	-0.281292	-0.219222	-0.282455	0.261899	-0.0740479	0.142235	0.170611	-0.371767	0.0416764	-0.102743	0.432656	0.030839	0.222799	-0.0468644	-0.0918918	-0.26764	0.423658	-0.0605554	-0.121654	-0.21667	-0.425358	0.24068	0.0558875	-0.132293	-0.0367813	-0.319927	-0.0343934	-0.292354	0.196089	-0.239342	-0.173106	-0.461096	-0.227384	-0.012451	0.256089	0.0614584	-0.0643925	0.38315	-0.145115	0.0431482	-0.212909	-0.0533955	-0.173125	-0.0556395	-0.0361212	-0.308877	-0.0299632	0.286454	0.3327	0.205571	0.269321	-0.40093	-0.12854	0.272079	0.562092	-0.376586	-0.0760059	0.00510662	-0.259708	-0.118532	0.0446346	-0.0685235	0.153384	0.441567	-0.218807	-0.105569	0.222334	0.655872	0.0935293	-0.23182	0.112336	0.0984765	0.157007	-0.214695	0.366697	-0.00305047	0.0976414	-0.246687	-0.261711	0.0773982	-0.102801
19458	ENSP00000435593.1	ENSDARP00000123808.1	zdhhc5a	g_26309_ctg.000092F_807025	-0.143412	0.242183	0.262305	-0.122451	0.00423331	-0.0607697	0.0381075	0.154522	-0.191019	0.0708318	-0.146381	0.193714	-0.157259	-0.270535	0.232887	0.00569927	-0.151144	0.0766052	-0.000258487	0.38307	0.123936	0.0894134	-0.0414574	-0.165889	0.216941	0.419657	0.0674904	-0.205134	-0.393265	-0.0796027	0.14191	0.131802	-0.0743365	-0.240885	0.287827	-0.0709956	0.159504	-0.204364	-0.225066	-0.118752	-0.0136741	0.108041	0.0182276	-0.139979	0.0862671	0.0754079	0.390034	0.106142	-0.15523	-0.188652	-0.588751	0.159482	0.0200454	-0.0972767	0.183082	-0.159337	-0.0422675	-0.290132	0.0553106	0.228103	0.317851	0.159783	0.00882945	-0.0591505	0.295254	-0.0635792	-0.0574265	-0.47576	-0.08825	-0.202909	0.171061	0.161059	0.0233513	0.140892	0.119046	-0.094163	-0.160957	0.141295	0.0529436	0.258748	0.408532	-0.0616847	0.0512092	-0.246077	-0.118381	-0.118874	-0.0795981	0.140321	0.136806	-0.110824	-0.370733	-0.273119
19460	NA	NA	XP_037124358.1	g_7553_ctg.000092F_850354	0	0	0	0	0	0	0	0	0	0	0	0	0.0266816	0	0	0	0	0	0	0	0	0.0436928	0	0	0	0	0	0	0	0	0	0	0	0	0	0	0	0	0	0.0293494	0	0	0	0	0	0.0232201	0	0	0	0	0	0	0	0	0	0	0.0241801	0	0.0237874	0	0	0	0.0514049	0	0	0	0	0	0	0	0	0	0	0	0	0	0	0	0	0	0	0.0463551	0	0	0	0	0	0	0	0	0	0
19462	NA	NA	XP_037115453.1	g_22006_ctg.000092F_921761	0	0	0	0	0.111585	0	0	0	0	0	0	0	0	0	0	0.107989	0	0	0	0	0	0.0448172	0	0	0	0	0.936747	0	0	0	0	0.113021	0	0	0	0	0	0	0	0.180628	0	0	0	0	0.100278	0	0.175663	0	0	0.199085	0	0.0584897	0	0	0	0	0	0	0	0.0600381	0	0	0	0	0	0.0916692	0	0	0.0516216	0	0	0	0	0	0	0	0	0	0.0527364	0	0	0	0	0	0	0	0	0	0	0	0	0
19463	ENSP00000263314.2	ENSDARP00000118882.1	p2rx3b	g_4502_ctg.000092F_973407	0.734461	-0.121081	0.617696	-0.354316	0.0876572	0.528917	1.35087	-0.405733	0.599998	0.492814	0.131268	0.115348	-0.514782	-0.188737	-0.117609	-0.491585	-0.0636995	0.453445	0.225563	0.19804	-0.480174	0.316601	-0.959266	-0.562801	-0.348049	0.126785	0.168336	0.0428258	0.438706	0.359804	-0.385495	0.387849	0.491585	0.145661	-1.0702	-0.0284948	0.0113273	0.928577	-0.120227	0.0836032	-0.638471	-0.294444	-1.23588	0.435106	-0.178785	-0.370874	0.271305	0.032399	-0.61269	0.607909	1.08205	0.478789	-0.171084	-0.458983	-0.0745004	-0.579158	1.16975	0.310401	-0.0888401	0.335418	0.3628	0.354313	-0.0807915	-0.649467	0.241111	-0.206202	-0.351593	0.0718078	-0.404308	-0.0792686	0.0374081	0.446886	-0.352773	-0.0741512	0.0303596	0.441202	-1.01708	0.322487	0.0805287	-0.557743	-0.119479	-0.617583	0.0961788	-0.216698	0.0152702	0.301147	-0.352789	0.522803	-0.327497	-0.625008	-0.277446	0.140663
19464	ENSP00000263314.2	ENSDARP00000118882.1	p2rx3b	g_23757_ctg.000092F_1017000	0.537645	0.78731	0.356941	0.544347	0.583675	0.980408	1.32025	0.530729	0.888929	1.00953	0.699339	0.438706	0.214736	0	0.0765114	0.282433	0.30059	0.4699	0.222761	0.281256	0.519212	0.761893	0.252699	0.234815	0	0	0.476381	0.242042	0.692539	0.708926	0.200585	0	0.570002	0.667585	0.138736	0.54389	0	0.143872	0.28426	0.551148	0.276855	0.147442	0	0.652583	0.196698	0.996677	0.535997	0.44491	0.122365	0.715942	0.381049	0.458919	0.416863	0.539604	0.0729429	0	0.389207	0.392931	0.701956	0	0.175201	0.215861	0.482662	0.619498	0.625368	0.4795	0.137453	0.138363	0.13501	0.471993	0.695791	0.346691	0.603622	0.636596	0.35142	0.422475	0.193822	0.605084	0.344814	0.388029	0.128308	0.746139	0.626626	0.208599	0	0.561015	0.291105	0.878845	0.331114	0.750479	0.279351	0
19468	ENSP00000487790.1	ENSDARP00000118118.1	zgc:165520	g_15718_ctg.000092F_1220461	0.630901	-0.167143	-0.508756	0.482178	1.1031	-0.153427	0.158229	0.298238	0.0658692	-0.144934	0.116899	-0.576049	-0.647222	-0.13074	0.571176	-0.305796	-0.364854	0.0316793	-0.633717	0.0198365	-0.206246	0.575495	0.949305	0.690009	-0.237144	-0.0134891	-0.682078	0.941385	-0.0120685	0.128962	-0.191019	-0.738787	0.602943	-0.0460551	-0.0730526	-0.0987104	-0.0451028	0.0804885	-0.66068	0.0814407	-0.774149	-0.24019	-0.433762	-0.418541	-0.016706	0.103949	0.0698424	0.0857391	0.762758	-0.15104	0.52061	-0.418176	-0.186842	0.149133	-0.316937	0.0659836	-0.385107	-0.204273	0.664147	0.507552	-0.0393154	-0.214347	-0.598127	-0.260067	1.11226	0.991549	-0.609972	-0.488336	0.41637	-0.675731	-0.0566636	0.161596	-0.360621	-0.214044	0.871804	-0.537948	0.161352	-0.17782	1.09768	0.429525	-0.185636	-0.140014	0.259207	-0.131859	-0.232508	0.347132	-0.00398458	0.34317	-0.884682	-0.33481	-0.0779733	-0.242244
19472	ENSP00000469898.1	ENSDARP00000105333.1	dedd1	g_28431_ctg.000093F_36872	-0.146272	0.242389	0.0225856	0.0385421	0.391963	0.549705	0.04628	0.144042	-0.138274	-0.236904	-0.0926135	0.362109	-0.159704	0.0839382	-0.255368	-0.634301	1.1512	-0.0274687	0.291132	-0.416322	-0.232361	-0.0409688	0.136223	0.300633	-0.100639	-0.177704	0.0949161	0.440451	-0.204189	-0.187525	0.313748	0.339107	-0.115618	-0.348953	-0.271604	0.488108	0.158395	-0.247305	0.182138	0.358204	-0.0957375	-0.448354	-0.412573	0.359155	-0.139223	0.365939	-0.31772	-0.00322348	0.00287291	-0.258962	0.64111	0.14484	-0.194036	-0.20979	-0.103019	-0.447317	0.290267	-0.195493	0.265886	-0.415787	-0.192784	-0.489903	-0.0715797	-0.14671	0.573464	0.0312972	0.00370651	0.181433	-0.138689	0.04447	0.0778115	0.0410885	-0.000196921	-0.533675	-0.117036	-0.00148473	0.118664	0.0803588	-0.252839	-0.121369	0.141187	-0.437662	-0.211485	-0.479339	0.247019	-0.0689584	0.635419	-0.0628013	0.0703748	-0.224927	0.268215	0.106385
19473	ENSP00000469898.1	ENSDARP00000105333.1	dedd1	g_483_ctg.000093F_43304	0.0950779	-0.139911	0.132727	0.00709048	0.340262	0.831699	-0.328438	-0.067904	0.0527656	-0.267228	-0.219419	-0.0134832	-0.129341	-0.056833	-0.0777628	-0.48727	-0.091319	0.466183	-0.161609	-0.0999664	0.329804	0.0785787	-0.0937274	0.127198	0.191592	0.057044	-0.00306682	0.145346	0.172425	0.0719508	0.0526597	-0.0139513	-0.162489	-0.20936	-0.260299	0.734379	0.400268	-0.00263041	0.156914	0.676739	-0.305039	-0.32596	-0.107983	0.287328	-0.0549892	0.00444947	-0.515648	-0.0201467	-0.457532	-0.101601	-0.00861146	-0.105267	0.132773	-0.512074	0.44354	-0.286954	0.51503	-0.0414352	0.0085201	-0.0950849	0.120656	-0.275918	0.0382293	-0.129003	-0.138012	-0.156288	-0.00291169	0.12471	-0.0669202	0.00985514	-0.148181	0.242995	-0.275711	-0.355537	0.171322	-0.208981	-0.00053824	-0.106812	0.0690303	0.252987	0.21572	0.0207448	-0.252039	-0.170085	-0.0638462	-0.111997	0.876609	0.0291365	-0.0299051	-0.317365	-0.0863229	0.0363647
19474	ENSP00000471877.1	ENSDARP00000028630.5	rabac1	g_1810_ctg.000093F_50154	0.0628999	-0.0060474	0.0514	0.0679637	0.212495	0.393321	0.00163265	0.0531077	0.00370102	-0.114699	-0.159599	-0.0177383	-0.165489	-0.0807574	-0.157981	-0.236357	-0.0972606	0.0909379	-0.00120261	-0.183551	0.0478686	0.220836	0.001453	0.137876	-0.170753	-0.170459	0.131934	-0.0518225	-0.085287	-0.0825638	0.010018	-0.0717687	0.0290078	0.0612577	0.0156249	0.312888	-0.0934076	0.199285	-0.0342102	0.439857	-0.12463	-0.133964	-0.0630181	0.25024	-0.0471862	0.123859	-0.0919067	-0.0588134	0.104123	-0.037999	0.160734	-0.00748217	-0.0565847	-0.142487	-0.0564658	-0.0203857	0.249086	0.11209	-0.0724741	-0.592966	-0.175086	0.161928	-0.253166	0.0536527	-0.0401611	0.114591	-0.158719	-0.101499	-0.0694461	-0.0819464	-0.167543	0.0414225	-0.0948705	-0.15906	0.127192	-0.0605655	-0.0247523	0.143133	0.0900302	-0.14702	-0.063663	0.192687	0.0758031	-0.0613576	0.0495048	0.132145	0.442319	-0.0450651	-0.0535228	-0.0342123	0.0232877	0.0857781
19475	ENSP00000498113.1	ENSDARP00000141612.1	atp1a3b	g_15157_ctg.000093F_56713	-0.237165	0.0580986	0.383118	-0.135109	-0.279753	-0.477528	0.304104	-0.11572	0.438643	0.0460181	0.206565	0.0302802	0.10046	-0.0185513	0.25764	0.417174	-0.28268	-0.212323	0.177995	0.606618	0.149725	-0.250547	0.0355702	-0.139223	0.182174	-0.00461941	0.266736	-0.277607	-0.117782	-0.124865	0.208227	0.0573205	-0.619657	0.430225	0.167455	-0.389735	-0.0312536	-0.31906	-0.165197	-0.423385	0.105097	0.232544	-0.0475815	-0.0873698	0.322781	-0.0274305	0.188645	-0.2376	-0.0153105	0.139365	-0.58844	-0.00259384	0.326274	0.44157	-0.269446	-0.153607	-0.323025	0.0793478	-0.0747019	0.14778	0.193344	0.596284	-0.0371341	-0.229371	-0.118056	-0.228203	-0.0968567	0.100219	-0.168582	-0.15748	-0.138659	-0.242378	0.35241	0.116068	-0.244677	0.442436	0.0318552	0.0407242	-0.129126	0.0910571	0.168464	-0.113388	-0.142899	0.180426	-0.00191991	-0.00988102	-0.524931	-0.35245	0.118704	0.397112	-0.0762109	0.124417
19477	ENSP00000465511.1	ENSDARP00000085674.4	si:ch73-22o12.1	g_22380_ctg.000093F_111904	-0.0502222	0.0935112	0.986606	-0.328729	-0.310146	-0.108515	0.111962	-0.395984	0.972017	0.0371244	0.506632	0.298344	-0.0953924	0.441081	-0.566246	-0.0382077	-0.316836	0.0433589	-0.136586	-0.336047	0.265698	-0.218028	-0.0791024	-0.113665	0.28962	-0.237451	0.726938	0.0778097	-0.146157	0.00647953	-0.254492	0.250789	-0.180392	0.0881879	-0.151426	0.527743	0.1785	0.0199297	0.136651	0.138776	0.196354	-0.202657	0.032755	0.208464	0.538835	-0.161213	0.105577	-0.311492	0.378211	-0.0836953	-0.377911	-0.0906956	0.0418129	0.0266783	-0.567418	-0.0112587	0.0933859	-0.19537	-0.209323	-0.195026	-0.123501	0.175058	-0.0371064	-0.12898	-0.237978	-0.0255598	-0.0903085	0.07748	0.050739	-0.370178	0.0457933	-0.322368	0.74745	-0.0162427	-0.457218	0.205825	-0.217436	0.0466192	0.182632	-0.381664	0.140155	-0.144216	0.0157092	0.33437	0.53249	0.336413	0.0743144	-0.994542	-0.238635	-0.144289	-0.29785	-0.0871242
19478	ENSP00000465511.1	ENSDARP00000085674.4	si:ch73-22o12.1	g_8301_ctg.000093F_143181	-0.107621	-0.0953868	0.985075	-0.159861	-0.393277	-0.11646	0.124389	-0.293607	0.867692	-0.040843	0.28613	0.569642	0.0890755	0.492621	-0.290322	-0.158891	-0.742589	0.11686	0.176717	-0.0202258	0.497246	-0.301305	-0.0892469	0.108499	0.380007	-0.264724	0.844344	-0.0295666	-0.300712	-0.0337439	-0.229655	0.266285	0.295623	-0.224769	-0.167784	0.502725	0.154876	-0.0897551	0.0514552	-0.0758728	0.142384	-0.0373361	0.125863	0.152762	0.527601	-0.0270439	-0.083612	-0.0759404	-0.0370931	0.0154735	-0.63224	0.0521571	0.0600636	-0.0342701	-0.246383	-0.0356793	0.0975218	-0.168433	-0.348251	-0.101187	-0.0774974	-0.301869	-0.0872051	0.0503134	-0.156102	-0.193541	-0.111471	0.0518131	0.146672	-0.0570851	0.0775767	-0.416564	0.362904	-0.0249455	-0.114332	0.207141	-0.148346	-0.0791415	0.0658165	-0.225513	0.19309	-0.305713	-0.0249952	0.197413	0.457724	0.0780775	-0.215112	-0.871882	-0.185755	0.0813233	-0.12633	-0.175863
19483	NA	ENSDARP00000138173.1	g6fl	g_560_ctg.000093F_215056	0.15825	0.0713036	0.378223	0.146871	0.658562	0.21643	0.604495	0.18225	0.222003	0.765978	0.514608	0.48782	0.618006	0.202075	0.510462	0.277104	0.722551	0.105379	0.553681	0.22076	0.33961	0.0690017	0.52892	0.184308	0.125984	0.349963	0.0801243	0.261222	0.135895	0.361686	0.524801	0.420523	0.265643	0.157197	0.435579	0.426902	0.025088	0.0705791	0.167338	1.01969	0.271631	0.21699	0.409876	0.116413	0.257316	0.317808	0.450758	0.0997755	0.504236	0.447003	0.57325	0.360209	0.259032	0.185297	0.314893	0.208215	0.229118	0.205609	0.175308	0.092436	0.8251	0.444757	0.243543	0.162083	0.511307	0.35284	0.364122	0.217204	0.185447	0.37047	0.348917	0.13606	0.0526429	0.555187	0.379269	0.469771	0.253554	0.725593	0.243582	0.101522	0.402838	0.317227	0.191273	0.245596	0.175702	0.137607	0.385577	0.278577	0.220909	0.307915	0.438529	0.225202
19484	ENSP00000394825.1	ENSDARP00000103741.2	abhd16a	g_635_ctg.000093F_226217	0.0136954	-0.170974	0.0890948	0.0809339	0.154541	0.0224354	-0.209863	0.0916183	0.0505017	0.152146	0.0646199	-0.102138	-0.166865	-0.166798	-0.125336	0.0909255	0.741187	-0.259445	0.10377	-0.039333	-0.066173	0.0822228	0.278601	0.22718	-0.0255406	0.053593	-0.0920524	-0.00781235	-0.141138	-0.219351	-0.0609882	-0.0504321	0.10999	0.189961	-0.138593	0.135457	0.0124963	-0.21359	-0.122378	0.0370193	0.144997	-0.0883872	-0.00169821	-0.0535169	0.120793	0.137888	-0.221111	-0.186392	0.194632	0.0530635	-0.238005	-0.127093	0.00770326	-0.143694	-0.0468059	-0.196436	0.10904	-0.134202	0.142623	0.0753247	0.143749	0.212078	-0.0590113	-0.201641	0.371677	0.178702	-0.030878	-0.0368408	0.177301	-0.0344971	-0.230583	0.0527352	-0.0859444	0.0180324	0.175961	-0.0406211	-0.0697934	-0.0968767	0.219153	0.170977	-0.217059	-0.16102	-0.130994	0.0515259	-0.0704474	-0.257376	0.158392	0.01235	0.00704056	-0.0875535	0.0390184	-0.129463
19485	ENSP00000390673.1	ENSDARP00000142328.1	vars1	g_14953_ctg.000093F_234070	-0.364439	-0.0217619	0.0570906	-0.0260718	-0.448249	0.174595	-0.194611	-0.119841	0.166216	-0.194957	0.277554	0.340297	0.0256349	-0.0135058	-0.138016	-0.327875	-0.221746	-0.114637	-0.349183	-0.0174947	0.666546	-0.0505252	-0.0677036	0.341144	0.296855	-0.527745	0.383121	0.0712805	-0.337216	-0.285949	0.350548	0.266795	-0.196992	0.588986	-0.297757	0.374275	-0.187121	0.0595052	0.0856854	0.0438538	0.152646	0.105782	0.135549	0.0281356	0.351328	-0.234478	-0.296508	0.0328943	0.0559168	-0.279215	0.0966304	-0.124918	0.433877	-0.444727	-0.0217836	0.123721	-0.325575	-0.14673	-0.200013	-0.0968249	0.0718285	0.207528	-0.0572727	0.151955	-0.00433413	-0.222473	0.11568	-0.0762284	-0.123922	-0.0923867	0.570513	0.00937129	0.59758	-0.0782161	-0.345164	-0.146936	0.08471	0.0526939	0.0282038	-0.353488	-0.186688	-0.0874706	0.140882	0.308439	-0.069231	0.24095	-0.00282947	0.0695218	-0.395526	0.0677371	0.210156	-0.0978773
19486	ENSP00000484187.1	ENSDARP00000028787.6	ino80e	g_7143_ctg.000093F_257351	0.102304	-0.0169869	-0.0889074	-0.00287399	0.525745	0.25392	-0.0568065	0.00693726	0.100222	0.0874978	-0.189406	-0.219938	-0.184607	-0.0956384	-0.0772834	-0.228197	0.176805	-0.0614939	-0.194829	-0.237354	-0.30815	0.312755	0.159963	0.0830468	-0.229885	-0.00930304	-0.13068	0.185225	0.112254	-0.0061287	-0.220544	-0.281882	0.227434	-0.061176	-0.0351741	0.335014	0.0370085	-0.10075	-0.187355	0.376613	-0.271277	-0.277865	-0.269212	-0.078703	-0.214019	0.131295	0.0172925	-0.0838423	0.242001	-0.109397	0.338551	-0.246219	-0.326731	-0.171957	0.06756	-0.131764	0.231099	-0.0881677	-0.014334	-0.0265241	-0.0626956	0.00457072	-0.0555672	-0.056262	0.237329	0.294363	-0.0935073	-0.0366507	0.0827875	0.012249	-0.200074	0.110336	-0.242099	-0.0944956	0.257408	-0.0949857	0.0626646	0.0464684	0.378491	0.00848252	-0.0760143	0.314557	0.0288771	0.00129027	-0.0156542	0.0293924	0.301403	0.131845	0.0538504	-0.143613	-0.0430193	0.28309
19487	NA	ENSDARP00000142505.1	si:ch73-54f23.4	g_4218_ctg.000093F_261379	0	0	0	0	0	0	0	0	0	0.0571385	0	0	0.0303843	0	0	0.179835	0	0	0	0.0596954	0	0.149269	0	0	0	0	0	0	0	0	0	0	0	0.0566765	0	0	0	0	0	0	0.058761	0	0	0	0	0	0	0	0	0	0	0	0.0589848	0	0.0619271	0	0	0	0.216708	0.0666546	0	0	0	0.116876	0	0.203543	0	0.029367	0	0	0	0	0	0	0	0.0597789	0.0274252	0	0	0	0	0.0791822	0	0	0	0	0.0308928	0	0.0562218	0	0.0790546	0
19488	NA	NA	XP_037130837.1	g_16341_ctg.000093F_263829	-0.228926	-0.0314881	0.00674232	0.0566602	-0.115071	-0.120807	0.39304	0.117997	-0.161874	0.0654624	-0.0674974	-0.100003	0.275627	-0.106717	0.414498	0.44495	0.249423	-0.304491	0.200809	0.488286	-0.299166	0.0425329	0.267219	-0.37679	-0.117068	0.152966	-0.490027	-0.143884	0.0615104	-0.0368521	0.0321992	0.137155	-0.415028	0.0626042	0.283924	-0.592543	0.0942888	-0.268736	-0.42254	-0.540245	-0.156578	0.264384	-0.139399	-0.113322	-0.0767429	0.169865	0.126161	-0.281649	0.120003	0.280709	-0.572591	0.183887	0.039445	0.507567	-0.155905	-0.0814197	-0.194083	0.224606	0.0740356	0.0808587	-0.310903	0.316267	0.149538	-0.0628212	0.107552	-0.015598	0.0531606	0.140417	0.10697	-0.0218565	-0.413834	-0.126055	-0.0714346	-0.0444858	0.113384	0.352796	0.330445	-0.047977	-0.0635502	0.239824	0.431288	0.10744	-0.0634256	-0.212846	-0.0340234	-0.469327	-0.245229	-0.174003	0.198568	0.198089	-0.00842642	0.332087
19489	NA	NA	XP_037130754.1	g_4453_ctg.000093F_283813	-0.0893488	-0.345606	-0.0892242	-0.188843	-0.202005	-0.443106	0.210823	-0.224138	-0.0230697	0.0242132	0.17786	0.201567	0.322469	0.161252	-0.0835642	0.155214	-0.278335	0.0832529	0.127803	0.097914	0.347686	-0.298042	0.10475	0.144035	0.153559	0.0264293	0.0953038	-0.179032	-0.192998	-0.155537	0.0537289	-0.0415711	0.0712254	0.0211987	0.0239943	-0.278177	0.173747	0.124981	0.201698	-0.365313	0.160895	0.0626237	0.186914	-0.131825	0.118612	-0.0277324	0.0704516	0.146365	-0.0650923	0.160727	0.0189572	0.192464	0.160241	0.0740367	0.055639	0.148714	-0.141259	-0.0464166	0.0125275	0.0170657	0.195689	-0.077776	-0.122034	-0.199426	-0.0669242	-0.0432391	-0.0221161	-0.144405	0.056671	-0.106903	0.335455	-0.276767	0.180039	0.276559	0.00164871	-0.0822541	-0.0542674	0.283153	-0.0828573	0.0650848	-0.0262209	-0.0936312	0.0535215	0.292383	0.177793	0.0412169	-0.420644	-0.281357	-0.168708	-0.0122967	-0.271706	-0.206383
19490	ENSP00000414479.1	ENSDARP00000055379.4	tubb5	g_12646_ctg.000093F_309265	-0.0113761	0.150155	-0.576767	-0.0412449	-0.422922	-0.550466	0.74658	0.0543651	-0.533538	-0.139775	-0.339723	-0.24582	0.441633	0.148494	-0.152547	0.378459	0.320717	-0.0850515	0.0469741	0.125906	0.0720364	-0.289875	0.0997164	-0.264662	-0.220094	0.213896	-0.58895	-0.512081	0.326957	-0.182596	0.306687	-0.174942	-0.781733	-0.326256	0.56121	-0.892431	-0.0179324	0.312814	0.147583	-0.545328	-0.00340049	0.45013	0.164756	-0.162207	-0.2426	-0.00925393	0.38299	0.0764444	0.0743776	0.247589	-0.161341	0.281631	-0.208767	0.497722	0.211943	0.107731	0.0546045	-0.150572	-0.371119	0.342505	0.0457451	0.587468	0.212053	0.204501	-0.394998	0.210682	0.227593	-0.000368573	0.0955448	0.198423	0.116514	0.151047	-0.0672003	0.1033	-0.103338	-0.403522	0.157151	0.172065	-0.147941	0.0614053	0.225935	0.523108	0.437482	-0.141078	0.00365307	0.165928	-0.360231	0.326293	0.241459	-0.0975727	-0.571093	-0.321244
19491	ENSP00000389138.1	ENSDARP00000094800.4	flot1b	g_8824_ctg.000093F_317223	-0.103224	-0.0523227	-0.0250428	0.045257	-0.197707	-0.164298	0.0608937	0.0252291	0.195888	0.0245089	-0.0350745	0.00788519	-0.00942676	-0.0621584	0.0795039	0.104273	-0.405343	0.0398062	-0.0752425	0.0437015	0.152654	-0.190984	0.0592563	-0.088082	0.173515	-0.0474853	0.380383	-0.070676	-0.0496598	-0.0412263	0.118217	0.042548	-0.0248986	-0.131531	-0.0252601	0.014582	0.0698735	0.042775	0.140934	-0.113552	0.113681	0.0665155	0.165555	-0.0323935	-0.0597305	0.232688	-0.0276373	0.0185144	-0.11135	-0.053431	-0.0842649	0.0994457	0.102566	-0.0706363	-0.0186327	0.15691	-0.100317	-0.0352405	-0.0639509	0.0480028	-0.0286101	-0.138751	-0.0173639	0.0796908	-0.173966	-0.227618	0.169962	0.033527	-0.0556525	0.105282	0.227763	-0.129409	-0.00548009	-0.0313323	-0.158801	0.0594729	0.0118589	0.0921482	-0.0298479	-0.0805445	0.0722142	-0.0617116	0.165226	-0.0398733	0.186337	-0.0407835	-0.129944	0.0253713	-0.0636516	0.105745	-0.144436	-0.0316044
19492	ENSP00000401397.1	ENSDARP00000102505.2	ddr1	g_5977_ctg.000093F_327304	-0.0305843	-0.052747	0.175069	-0.315624	-0.197656	-0.227598	0.157819	-0.070053	0.157021	0.0791811	0.412341	0.385511	-0.0117648	0.200467	-0.316602	0.207708	-0.232562	0.0076287	0.0427069	0.00428591	0.548918	-0.329238	-0.0393324	0.220533	0.434684	-0.268034	0.74206	-0.323834	-0.241314	-0.148913	0.0396115	0.090757	-0.148609	0.0661007	0.012327	0.114094	-0.123746	0.0842288	0.277781	-0.0583585	0.118045	0.0155799	-0.0778956	0.0674881	0.479436	-0.119481	0.00308493	0.0840672	0.0330096	-0.0325699	-0.443883	0.0717811	0.228405	-0.0711816	-0.184932	0.202941	-0.201453	-0.274406	-0.26653	-0.0501293	0.200161	0.0308284	-0.211944	-0.078583	-0.0216897	-0.15977	0.139208	-0.230208	-0.0644421	-0.0577615	0.301461	-0.0509755	0.340665	0.0505179	-0.261183	0.174869	-0.329463	0.175992	-0.128072	-0.0561927	0.15399	-0.223987	0.135501	0.218437	0.193355	0.154761	-0.208791	-0.335744	-0.149157	-0.064691	-0.307093	-0.235638
19493	ENSP00000409074.1	ENSDARP00000082946.5	gnl1	g_11995_ctg.000093F_341865	-0.171752	-0.106873	0.200787	-0.0122139	-0.143613	-0.196408	-0.0211035	-0.0225117	0.0883252	0.0632916	0.201744	0.190252	-0.011014	0.00808018	0.0387382	-0.0237789	-0.19784	-0.0379832	-0.0615964	0.0551373	0.360444	-0.163033	-0.176302	-0.0950295	0.0645272	-0.249514	0.436133	-0.219839	0.130196	0.0786365	0.121199	-0.0917917	-0.0757581	0.0497638	0.121189	-0.113525	0.0385403	0.0864023	0.153598	-0.229856	0.25458	0.106722	-0.00794222	-0.268614	0.259883	-0.0908421	0.0396756	0.0861248	0.128488	0.00693621	0.349143	0.0670807	-0.0296994	-0.0679946	-0.197489	0.231173	-0.0115379	0.0524986	-0.14986	0.0307387	0.251859	0.0654191	-0.0441459	0.105025	-0.154548	-0.160957	0.0669799	-0.0572057	-0.0853549	0.113166	0.0170604	-0.0992416	-0.12235	0.0387552	-0.122457	0.0572441	-0.0416598	0.240459	-0.10112	-0.121728	-0.0165908	-0.131289	0.242316	-0.0768033	0.0226246	0.129004	-0.405109	-0.0933596	-0.023741	-0.103168	-0.170591	-0.0732057
19494	ENSP00000438555.1	ENSDARP00000109830.1	si:ch211-154o6.2	g_6302_ctg.000093F_363276	-0.295246	-0.035843	-0.143103	-0.0426843	0.101055	0.457169	-0.264654	0.0624362	-0.08058	0.0518488	0.140932	0.116291	-0.201489	0.0721078	-0.126373	-0.140945	0.251498	0.0166142	-0.0803987	-0.160742	0.0889071	0.166333	-0.058045	0.143288	0.0920445	-0.168721	0.0427205	0.223352	-0.121234	-0.0408847	-0.0408382	-0.196633	0.08135	0.0234372	-0.255974	0.330038	0.114784	0.013258	0.0174318	0.469004	0.0721336	-0.206968	-0.0870847	-0.141671	0.0602735	-0.0151971	-0.320668	0.0824615	0.141951	-0.219554	-0.10066	-0.244256	0.0482118	-0.124218	0.0180376	-0.119299	-0.0649193	-0.105492	0.0439016	-0.0510323	0.0487519	-0.0478383	-0.0604075	-0.0701395	0.170146	0.0128807	-0.0343155	-0.0926724	-0.0788859	0.0425771	0.0192699	0.111	0.041754	-0.00752072	0.111269	0.0319783	-0.0298005	-0.108511	0.122754	-0.0518218	-0.019805	0.041002	-0.0518901	-0.0537104	0.0275144	0.00447331	0.424073	0.0493513	-0.0972429	0.0132668	0.260342	-0.0153069
19495	NA	ENSDARP00000130559.2	si:ch211-154o6.3	g_6596_ctg.000093F_372225	-0.0900999	-0.0118994	0.257201	0.0528493	0.227283	-0.0117277	-0.0526542	-0.0051008	-0.126163	0.171464	0.219353	0.245444	-0.0807726	-0.541176	-0.362017	-0.0455775	0.823286	-0.213802	0.0292207	-0.217269	0.148519	0.262388	0.0748142	0.0260532	0.0186328	-0.206069	0.226222	0.180469	-0.0814854	-0.0434578	0.186702	-0.0265021	-0.284789	-0.45602	0.0364765	0.0951126	-0.0187211	0.0193738	-0.199419	0.110605	0.0207895	-0.350183	-0.182328	0.0203193	0.213307	0.39393	-0.0390037	-0.258661	0.200632	-0.225447	0.166276	-0.25226	0.117857	-0.151882	-0.0875604	-0.230016	0.0912775	-0.147674	0.110287	-0.0795987	0.424422	0.0896325	0.0341646	-0.281448	0.253374	0.0709737	-0.204495	-0.0900284	-0.140208	0.0229284	-0.0231942	0.000412716	0.0798607	0.253825	-0.0914445	0.0564426	0.108432	-0.0981114	0.35085	-0.0307534	0.307143	-0.0126154	0.0441081	0.00526531	-0.231308	-0.194762	0.223387	-0.265309	-0.0436894	-0.26441	-0.158706	0.138454
19496	NA	ENSDARP00000133450.1	fp085428.1	g_781_ctg.000093F_383948	0.0843476	0.216305	0.30491	0.151298	0.258863	-0.0313343	0.59071	-0.213433	0.0343329	0.0858539	0.0980936	0.165881	-0.0315123	-0.166291	0.291741	-0.326115	-0.16098	0.238885	0.0912024	-0.213873	-0.0604696	0.514065	0.339566	-0.151911	0.0974343	0.0298712	-0.31055	0.17171	-0.0571334	-0.333314	-0.202158	0.0918917	0.0232365	-0.132531	0.301106	-0.0515293	-0.0438277	-0.175313	-0.280382	-0.121765	-0.0939889	-0.187256	0.0841605	-0.230653	-0.0689	0.146217	0.16896	-0.118844	-0.239075	-0.118156	-0.62081	-0.0917575	0.188952	0.104838	-0.203337	-0.0864445	0.260323	0.249247	0.0385221	0.131633	0.261879	-0.339967	-0.0425382	0.155614	-0.194939	0.20727	-0.0536631	-0.164714	-0.00341799	0.0985739	0.117349	-0.0781348	-0.442311	0.112171	-0.00958483	-0.356709	0.172259	-0.0944375	0.384367	0.0174975	0.425998	0.140378	0.353758	-0.510504	-0.17919	-0.0813592	-0.221272	-0.269832	0.0460347	0.00440224	0.11253	0.00197983
19497	NA	ENSDARP00000155622.1	bx548045.3	g_5138_ctg.000093F_397770	0.414186	0.279933	0.604949	0.629024	0.786881	0.472049	0.565048	0.153322	0.49804	0.362935	0.53875	0	0.606561	0.264444	0.82519	0.271973	1.04204	0.723994	0.57203	0.216672	0.266657	0.180597	0.129781	0.241193	0.329734	0.47559	0.366989	0.279693	0.480161	0.382295	0.257542	0.398503	0.494002	0.308572	0.641269	0.837993	0.443222	0.609594	0.602211	0.424588	0.639842	0.454339	0.103815	0	0.505102	0.191953	0.353928	0	0.89553	0.15042	0.489248	0.707076	0.802848	1.03923	0	0.408719	0.299833	0.201802	0.344124	0.665311	0.80982	0.166294	0.637421	0.742378	0.96353	0.369392	0.31767	0.426364	0.364027	0.311665	1.07203	0.0534162	1.24004	0.435924	0.451206	0.488194	0.199086	0.0517932	0.371889	0.548032	0.0988446	0.766405	0.482735	0.562444	0.530609	0.486213	0.504582	0.156239	0.153049	0.367912	1.36296	0
19498	ENSP00000439949.1	ENSDARP00000029462.5	cops7a	g_19695_ctg.000093F_402252	-0.111652	0.0302221	-0.0212936	0.0465338	-0.0353979	0.321949	-0.160366	0.0202035	-0.028892	-0.176906	-0.260287	0.202775	-0.026079	0.168224	-0.0224334	-0.12257	0.0166155	0.0370135	-0.0429349	-0.0774177	0.110708	-0.146699	-0.188962	-0.146865	0.0522169	-0.158601	0.151505	-0.255756	-0.0657079	-0.0306678	0.20055	0.03394	-0.0773573	0.356812	-0.109485	0.363749	-0.0781277	-0.0336499	0.240885	0.337711	0.0512666	-0.0995304	0.0335344	0.0572644	-0.0687653	-0.124468	-0.431659	0.0484765	-0.0308654	0.0281202	0.244821	-0.0884133	0.0123904	-0.163022	0.0725825	0.0824172	0.0115248	-0.118209	-0.0908366	-0.196037	-0.31265	0.133164	0.00326223	0.0682009	-0.0702847	-0.161071	0.103987	-0.0664891	-0.108623	0.119443	0.0062543	0.292421	-0.0320949	-0.240887	-0.185594	-0.106608	0.0590639	-0.134038	-0.177729	-0.0309591	0.0774744	0.188027	0.263012	-0.0182287	0.00798734	0.0378653	0.459982	0.0918798	0.150793	-0.113517	0.159623	-0.00776486
19499	ENSP00000229268.8	ENSDARP00000124239.1	usp5	g_10626_ctg.000093F_430448	-0.363492	-0.158538	0.111432	0.0940974	-0.0439351	0.707878	-0.518817	0.180088	0.0391381	-0.0540662	-0.0320692	0.148868	-0.0817081	0.110074	-0.050699	-0.0906255	-0.0799073	0.134877	-0.232175	0.0597436	0.0531365	-0.161102	-0.304478	-0.0569244	0.383879	-0.239184	0.0033692	-0.0210036	-0.231164	-0.158201	0.161087	-0.0653101	-0.172788	0.676496	-0.19161	0.26018	-0.0767844	-0.184883	0.223252	0.566717	0.183601	-0.171761	0.268202	0.0456942	0.160552	-0.11116	-0.533725	0.114581	0.0746472	-0.292593	-0.0119414	-0.16662	0.169553	-0.471142	0.275498	-0.0136108	-0.244438	0.135492	0.0312528	-0.22677	-0.0800504	0.0816919	0.0867367	0.0511055	-0.00127539	-0.315335	0.214672	-0.0465825	-0.14789	0.112617	0.0228632	0.405687	0.005638	0.0778608	-0.317346	0.234859	0.0687006	-0.167758	-0.186459	-0.100564	-0.113592	-0.197889	-0.065411	0.185817	-0.183137	-0.279744	0.599669	0.103129	-0.01098	0.113699	0.279525	0.00958264
19501	ENSP00000390098.2	ENSDARP00000025191.7	rgl2	g_23258_ctg.000093F_440120	0.289772	0.151087	0.0212239	0.0744767	0.387542	0.0939528	0.0218017	0.129786	0.0209653	0.00230447	0.17134	-0.174468	-0.459665	-0.0634744	-0.38572	-0.205641	0.828899	-0.116523	0.272988	-0.295624	-0.0878713	0.697478	0.369784	0.0984494	-0.265428	0.373541	0.12145	0.352417	0.139028	-0.240426	-0.276906	-0.0698953	0.357147	-0.632204	0.0922045	0.445256	0.261053	-0.137465	-0.00537546	0.35981	-0.436158	-0.165902	-0.647219	0.143516	-0.410035	0.175943	-0.0454872	-0.314132	0.443037	0.253007	0.0420612	-0.181619	-0.308875	0.0718039	-0.488922	-0.258949	0.285408	-0.0608453	0.242875	-0.284511	-0.186405	-0.721803	-0.170991	-0.391239	0.80152	0.249208	0.0942636	-0.0291524	-0.0142515	-0.0449464	0.0270176	0.0630821	-0.142215	-0.521336	0.46337	0.00107044	-0.115816	0.0884225	0.272988	0.137349	0.262139	-0.333634	0.0832615	-0.134995	0.16696	-0.136272	0.430559	-0.132622	-0.365271	-0.25919	0.0380632	-0.251201
19502	ENSP00000513874.1	ENSDARP00000120160.2	dnase2	g_6225_ctg.000093F_455677	-0.406692	0.0463597	-0.138423	0.245107	-0.0373603	-0.573521	0.211448	0.489896	-0.493068	-0.076554	0.613727	-0.765573	0.543355	0.226235	0.120259	-0.523621	0.518776	-0.201552	0.00010979	-0.0988473	-0.101082	0.353115	0.204934	0.272115	-0.279328	-0.0950963	0.0433982	-0.0446347	0.050244	-0.142804	0.294036	0.0923564	-0.0128683	-0.0304197	1.22858	0.448159	0.502189	0.324266	-0.395119	-0.389863	0.00119194	0.113971	0.761722	0.205417	-0.86275	0.0820545	0.341072	0.101071	-0.637637	-0.206761	-0.0633347	-0.282656	-0.447498	0.314865	-0.16608	0.0752418	0.164831	0.0643659	0.107755	-0.159003	-0.936914	-0.0496594	0.00316975	-0.367621	0.268472	-0.489618	0.0414537	0.169826	-0.0836252	0.596691	-0.449883	0.182602	0.132355	-0.240911	-0.227491	0.243965	-0.054663	-0.31481	-0.931221	0.106609	-0.0533815	0.212273	0.394225	-0.407599	0.319592	-0.478806	0.33575	-0.171225	0.549318	-0.121744	-0.106182	0.398976
19503	ENSP00000435410.1	NA	gpsm3	g_21490_ctg.000093F_481061	-0.23172	0.159342	-0.115253	0.482567	-0.180805	-0.128845	-0.0888528	0.478188	-0.458187	-0.0958611	-0.0593967	-0.71787	0.506395	0.0713701	0.221601	-0.163453	0.668765	0.117453	0.000964052	-0.071952	-0.180949	-0.195138	-0.0086042	-0.169637	-0.238984	0.022601	-0.177605	0.0199341	-0.0668115	-0.0631142	-0.018947	-0.0176255	0.323961	-0.0713819	0.72665	0.238007	-0.0079743	0.311111	-0.436131	-0.416839	0.109377	0.150616	0.17134	0.229284	-0.531099	0.237344	0.0590702	0.491636	-0.490293	0.205399	-0.0402661	0.2097	-0.27168	0.108845	0.0677716	0.318883	0.335935	0.0403615	-0.00087062	-0.0857301	-0.628954	-0.250125	0.338893	0.0753639	-0.299774	-0.301918	0.502169	0.396747	0.110957	0.313093	-0.0759923	0.132446	-0.409392	-0.159754	-0.00628464	-0.169004	-0.12822	-0.260253	-0.535763	0.35178	-0.340502	0.180963	0.173874	-0.438038	0.0674899	-0.483781	0.0482172	-0.171424	0.369017	0.134344	0.0369283	0.1443
19504	NA	ENSDARP00000147752.1	cabz01073197.1	g_19854_ctg.000093F_492331	0	0	0	0	0	0	0	0	0	0	0	0	0.0515166	0	0	0	0	0	0	0	0	0	0	0	0	0	0	0	0	0	0	0	0.0512805	0	0	0.0559215	0	0	0	0	0	0	0	0	0	0	0	0	0	0	0	0	0	0	0.0524988	0	0	0	0	0	0	0	0.0992523	0	0	0	0	0	0	0.0970582	0	0	0	0	0	0	0	0	0.0496342	0	0	0	0	0	0	0	0	0	0	0.0982067	0	0
19505	NA	ENSDARP00000129676.1	pbx2	g_4850_ctg.000093F_544253	-0.17799	-0.0410321	-0.135512	-0.0581371	-0.174851	0.144266	-0.120781	-0.0581215	-0.215781	-0.319682	-0.157137	0.0820711	0.118605	0.284457	-0.0730524	-0.120086	0.0776295	0.217849	0.0505585	-0.152787	0.127971	-0.14182	-0.245089	-0.0200579	0.0889428	0.0659119	0.313852	-0.167964	0.151529	0.16579	0.153404	0.0476146	-0.0388563	0.357381	0.0477565	0.0527963	0.156888	-0.0140146	0.146913	0.303499	-0.115523	-0.0131712	-0.0766167	-0.028898	-0.236232	-0.298481	-0.0274285	0.146104	-0.0983753	0.0708385	-0.0449082	0.0969078	-0.0830444	-0.0150703	0.100161	-0.0186615	-0.0772578	-0.155711	-0.151068	-0.321386	-0.384256	0.0917999	0.112445	0.316826	-0.131164	-0.22908	0.108729	0.0103597	-0.127178	0.180376	0.102779	0.159839	0.0219164	-0.0862745	-0.134186	0.146237	-0.0843781	-0.234336	-0.153454	-0.207688	-0.0184995	0.125579	-0.0118821	-0.115905	0.265388	0.17939	0.322542	0.195638	0.220826	0.0112566	0.228731	-0.257488
19506	ENSP00000488926.1	ENSDARP00000116443.1	si:dkey-17e16.10	g_9734_ctg.000093F_579909	-0.0373539	-0.0673374	-0.0549358	0.0498209	0.171648	0.282542	-0.154839	-0.0331139	-0.056787	0.0925043	0.0771604	-0.0798201	-0.117888	0.0847457	0.0617292	0.0494864	0.333228	-0.155836	-0.154001	-0.24079	-0.0403811	0.0922991	0.122911	0.223075	0.0219397	-0.136055	-0.163547	-0.0370318	0.00434967	0.00776314	-0.00421693	-0.0693609	0.0648442	0.067449	-0.0498276	0.233262	-0.0190937	-0.0250129	-0.0676309	0.242322	0.0916593	-0.720955	0.0680174	-0.108927	0.067041	0.00968167	-0.237118	-0.0245861	0.269732	-0.166121	-0.161132	-0.128042	0.0161299	-0.225711	0.00709565	-0.157425	0.0225606	-0.044149	0.0872153	-0.0635833	-0.0399975	0.354721	-0.0274633	0.0100553	0.347994	0.126299	-0.0792756	-0.116203	0.0871888	-0.068904	-0.189822	0.0470915	-0.0187687	0.106753	0.0964752	-0.143325	0.076935	0.0330516	0.119067	-0.0979023	0.0142959	0.0832158	-0.0416636	0.117301	-0.125722	0.0099864	0.326175	0.0696526	-0.105521	-0.165041	0.130967	-0.0572189
19508	ENSP00000357307.4	ENSDARP00000073004.4	syt11b	g_3011_ctg.000093F_675163	-0.0802007	-0.0970393	0.154886	0.0303646	-0.0173556	0.330382	-0.0555739	0.0874378	0.0255936	0.117726	0.318217	0.0291989	-0.109845	-0.110293	0.113586	0.0921602	0.433147	-0.152774	0.042532	0.118047	-0.151768	0.287684	0.126848	0.14693	0.0315158	-0.0809982	0.00128988	-0.167537	-0.17067	-0.13977	0.0703086	-0.0648228	0.0705174	0.0394608	-0.0826774	0.0493725	0.115958	-0.140798	-0.0795788	0.140863	0.145199	-0.164004	0.133029	-0.122986	0.129514	0.0208161	-0.282483	-0.172144	-0.0288671	-0.0734593	-0.254907	-0.198824	0.0242497	0.0687319	-0.0994577	-0.147557	0.0863117	-0.0372928	0.00587455	0.0574369	0.130536	0.0339361	-0.07946	-0.0774915	0.106086	-0.0228263	0.0303763	-0.267014	0.134726	-0.0261811	-0.360344	-0.0332615	0.0275209	0.124008	0.0157341	0.346203	0.0787225	-0.12884	-0.0632224	-0.0681623	-0.122215	-0.0545835	-0.130971	-0.00797851	-0.0921302	-0.153242	0.222691	-0.203123	0.03352	0.175186	-0.103371	0.173668
19510	NA	ENSDARP00000014490.8	zgc:153896	g_8066_ctg.000093F_700644	0.319198	0.0452118	-0.291074	0.285945	-0.142147	-0.308728	-1.33996	-0.260564	-0.990062	0.0592799	0.760197	-0.771583	0.341812	0.438044	0.440051	0.760934	0.865449	-0.0440743	0.534062	-0.104356	0.795916	0.0748744	0.0951265	1.12269	-0.290296	-1.62357	-0.572492	-0.21576	-0.672347	-0.0695514	0.22477	-0.0902989	0.874076	-0.455547	0.624392	-1.26145	-0.0861694	0.0040907	-0.90721	-0.433228	0.778325	0.241336	0.529302	0.408681	0.655664	0.606179	-1.44962	-0.136056	0.106142	0.498145	0.16742	0.745358	0.444235	-0.309201	-0.0602486	-0.739108	-1.17116	-0.533466	0.189493	0.959992	0.442385	-0.00492375	0.233486	0.593071	0.504145	0.363107	-0.13766	0.175424	0.794732	0.184664	-0.0608386	-0.327018	0.59735	0.855781	-0.187317	-1.24729	0.688837	0.0241167	-0.896272	-1.62897	-0.396145	0.248511	-0.264679	0.672073	-0.240642	-0.318917	0.567998	-0.845132	0.662079	0.520963	-0.126983	-1.11299
19511	ENSP00000383594.3	ENSDARP00000053879.4	tmem242	g_13935_ctg.000093F_707655	0.15711	0.0854521	-0.210814	0.101661	0.00644858	-0.177774	0.4448	0.277063	0.15196	0.469195	0.239366	0.0149399	-0.212451	-0.263745	0.0725288	0.0470062	0.102971	-0.224076	-0.120402	-0.0340779	0.401125	0.220404	0.413958	0.311429	-0.194693	-0.303823	-0.19155	-0.170446	-0.339808	-0.293116	0.227036	-0.0621876	0.138475	-0.0122015	-0.100285	-0.168649	-0.17993	0.0345126	-0.286267	-0.221965	0.22067	-0.0716271	0.0218457	-0.170525	0.273204	0.19142	-0.21188	-0.232263	0.413397	-0.143392	-0.284983	-0.232021	0.0233006	-0.172531	-0.209007	0.362792	-0.357579	0.0207591	0.0531747	0.295818	0.297961	0.283163	-0.468009	-0.263011	0.407599	0.411501	-0.281182	-0.339022	0.205387	-0.240918	-0.233479	0.00317751	0.0088361	0.324221	0.249009	-0.108871	0.0316338	0.274714	0.262631	-0.00332378	-0.103521	-0.0478087	0.352109	0.388519	-0.183334	-0.239743	-0.050106	-0.29	-0.217248	-0.117659	-0.233651	-0.0193293
19514	NA	ENSDARP00000071510.5	zgc:153441	g_19628_ctg.000093F_756000	0.164995	-0.165488	-0.0589458	0.0169884	0.569274	0.00553151	0.256213	-0.145513	0.0888497	-0.255084	-0.0760016	-0.154772	-0.141303	-0.425199	-0.0222421	0.33684	0.0604853	-0.151177	0.213974	0.264676	-0.460846	0.36248	0.192322	-0.451163	-0.0950009	0.346114	-0.142273	0.0645216	0.0309251	0.136972	-0.160184	-0.000739453	-0.324294	0.172544	-0.0473619	0.0654754	0.0660992	-0.154993	-0.173562	-0.312879	-0.40043	0.201928	-0.195159	0.0375751	0.126279	-0.000253934	0.0135563	0.0619453	0.11738	0.126373	-0.0274614	-0.103063	0.0116185	0.45255	-0.208598	-0.252842	-0.144062	-0.0486118	0.0513909	0.195629	-0.488872	0.369518	-0.278567	-0.155904	0.687509	0.388649	-0.225337	0.0653754	0.00929368	-0.172716	-0.225114	0.0951554	-0.0562631	-0.319363	0.10947	0.095598	0.14932	-0.301869	0.253141	0.244333	0.26468	0.0687341	-0.187867	-0.00996829	-0.221185	-0.165259	-0.216597	0.164339	-0.050015	0.0819355	0.210911	0.304933
19515	ENSP00000358122.1	ENSDARP00000097627.3	plekho1b	g_16555_ctg.000093F_806394	0.797446	0.232494	0.423538	0.21372	0.43286	0.213848	0.665543	0.277832	0.535852	0.469762	1.09829	0.229659	0.724431	0.287515	0.213616	0.320344	0.445843	0.0468548	0.492368	0.122696	0.543606	0.265896	1.29345	0.628276	0.522816	0.454842	0.49876	0.359002	0.338368	0.593785	0.396683	0.85107	0.522183	0.093193	0.338926	0.786372	0.133859	0.276158	0.446422	0.467127	0.217396	0.643203	0.117576	0.331269	0.320351	0.391312	0.614624	0.354904	0.341637	0.318002	0.531933	1.12112	0.363707	0.258937	0.178196	0.254592	0.339577	0.411391	0.334061	0.986397	0.672586	0.113002	0.240637	0.648603	0.1455	0.481109	0.575644	0.458735	0.0942353	0.776548	0.539614	0.0725957	0.468134	0.493706	0.327049	0.41775	0.338213	0.868144	0.0962703	0.225699	0.223893	0.282097	0.485975	0.400398	0.432678	0.12237	0.228586	0.0471863	0.231113	0.238102	0.487459	0.168642
19516	NA	NA	XP_037130906.1	g_20531_ctg.000093F_815345	0.147501	-0.433451	-0.26045	0.407632	-0.143057	-0.583995	0.345869	0.373078	0.119694	0.510871	0.341364	-0.549373	-0.281808	-0.183134	0.253306	0.317858	-0.335925	-0.432352	-0.635394	0.284473	0.015587	0.555206	0.570219	0.543213	0.0530459	-0.456559	-0.696772	0.431719	-0.456131	-0.483688	-0.23116	-0.523673	0.638127	0.449694	-0.12194	-0.425931	-0.725246	0.131202	-0.532719	-0.294251	0.544653	-0.0609402	0.371596	-0.597413	0.20522	0.259737	-0.109813	-0.317357	0.63137	-0.284882	0.0959262	-0.200574	0.000666566	-0.439889	-0.583851	0.378027	-0.51134	0.357404	0.507148	0.554102	0.458639	0.651613	-0.52434	-0.179056	0.406607	0.765262	-0.562671	-0.504856	0.673805	-0.390307	-0.106255	-0.187255	0.11938	0.551701	0.727529	-0.128835	0.39494	0.236018	0.377602	0.177672	-0.413701	-0.0921825	0.15062	0.557799	-0.336916	-0.145038	-0.421401	-0.328275	-0.383879	0.109492	-0.206743	0.0505953
19517	ENSP00000404040.2	ENSDARP00000085258.5	thbs3b	g_26532_ctg.000093F_837195	-0.31245	-0.039115	-0.109865	0.17765	-0.489617	-0.514297	0.336045	0.276471	-0.547739	-0.0314424	-0.0890639	-0.407188	0.555003	-0.123459	-0.0814025	0.438266	0.278183	-0.190132	-0.196092	0.25592	-0.392067	0.119649	0.0110185	-0.185042	-0.198075	-0.266947	-0.133818	-0.268067	0.151165	0.0395617	0.440354	0.0665281	-0.0402356	0.0206481	0.367085	-0.823147	-0.196619	0.244647	-0.0865764	-0.588757	-0.0126063	0.162441	0.287328	-0.232014	-0.544791	0.0733297	0.480031	0.143278	-0.0710447	-0.0798487	0.153872	0.379661	-0.00992197	0.208416	-0.063261	0.467651	-0.424475	0.140388	0.380027	0.179775	-0.00501146	0.560991	-0.141683	0.211735	-0.228813	0.185202	0.0481348	0.254991	0.0446453	0.22857	0.305944	0.0949665	-0.200516	0.0672847	-0.145514	0.0569642	0.204148	-0.112564	-0.243197	-0.00689887	-0.0411939	0.372864	0.126963	-0.214747	-0.373662	0.0249855	-0.836764	0.339396	0.286497	0.251296	-0.185875	-0.0143565
19518	ENSP00000476632.1	ENSDARP00000052421.2	mtx1b	g_11600_ctg.000093F_848558	-0.0742341	0.0512287	-0.0825063	-0.0662135	-0.139831	0.490489	-0.186656	-0.072283	-0.125693	-0.0973944	-0.0541845	-0.0443312	-0.0802291	0.327312	-0.0922979	-0.369656	0.0767209	0.14602	-0.0849238	-0.143165	0.133958	-0.187232	-0.182517	0.0222886	-0.0524097	-0.00837422	0.0646721	-0.31741	0.0803968	0.147287	0.140815	0.198065	-0.166372	0.152593	-0.0925574	0.460281	0.091293	-0.0797463	0.253203	0.431458	0.0427631	-0.0867428	0.124613	0.167645	-0.0171989	-0.159685	-0.320585	0.180282	-0.227042	-0.113439	0.098614	-0.154331	-0.108553	-0.10025	0.236393	-0.00397466	0.407248	-0.105984	-0.151093	-0.271489	-0.195247	-0.187831	0.208463	0.115377	-0.0542722	-0.2743	0.107971	0.137702	-0.133979	0.0576815	-0.000561132	0.384768	0.0729051	-0.122063	-0.262993	-0.14408	-0.0784445	-0.0788403	-0.135962	-0.189817	0.00786487	0.115552	-0.125304	0.0152063	0.0118101	0.00695211	0.578118	0.264739	0.0899785	-0.205797	0.0468219	0.062525
19520	ENSP00000295542.2	ENSDARP00000124288.1	dcst1	g_6149_ctg.000093F_940280	0.363675	0.245794	0.0965772	0.115065	0.34546	0.580274	0.669789	0.42631	0.19132	0.227625	0.0295656	0.123646	0.16946	0.278633	0.362279	0.417909	0.609978	0.340555	0.376703	0.297263	0.175603	0.396432	0.170932	0.291197	0.168888	0.278394	0.20715	0.0920939	0.421604	0.28772	0.429654	0.399892	0.0963906	0.225785	0.422299	0.53871	0.0432412	0.267627	0.24035	0.279606	0.140453	0.299199	0.0455776	0.160517	0.0665257	0.0421359	0.336663	0.161222	0.351774	0.352203	0.128875	0.801927	0.164486	0.661563	0.320711	0.269157	0.285208	0.110745	0.151079	0.159321	0.296276	0.328531	0.256523	0.349203	0.0705022	0.304073	0.39515	0.269077	0.22831	0.4789	0.130736	0.340039	0.272203	0.143536	0.0792361	0.142886	0.174807	0.204646	0.279889	0.218727	0.412255	0.231324	0.353221	0.141101	0.244597	0.379483	0.652265	0.411556	0.380754	0.161522	0.4724	0.204291
19521	ENSP00000357409.3	ENSDARP00000124494.1	dcst2	g_16426_ctg.000093F_982619	0.281402	-0.84365	0.428148	0.316347	-0.678816	-0.173019	-0.414689	-0.887354	-0.686796	0.155919	-0.211917	-0.697918	-0.877634	0.742229	0.74842	0.122111	0.724816	-0.43459	-0.810015	-0.813989	-0.952984	0.298141	0.302438	1.02152	-0.0186195	-0.58397	0.415911	0.795267	0.128985	0.64034	-0.656758	-0.331067	1.03444	0.996974	-0.661414	-0.695218	-0.649634	0.114848	-0.392232	0.211713	-0.937225	0.990547	0.579282	-1.03846	-0.898212	-0.976262	-0.698757	0.685515	-0.181532	1.65159	0.987888	0.585752	0.106999	0.769931	0.464125	-0.681432	-0.154772	-0.912377	0.664933	0.741078	0.692569	-0.906488	0.622062	1.10086	-0.961234	0.368748	0.969247	0.795485	0.760757	0.770392	0.417139	-0.889443	0.470996	-0.839864	0.179748	0.129514	-0.964938	-0.265934	-0.310435	-0.127521	0.0383718	-0.870551	-0.365595	0.35163	0.937199	1.0664	-0.757633	-0.0482071	-0.876037	0.864024	-0.202256	-0.905303
19522	ENSP00000432956.3	ENSDARP00000078963.4	atp2c1	g_20575_ctg.000093F_1004181	-0.0858118	-0.167365	0.196751	-0.432065	-0.242057	-0.123533	-0.352166	0.165202	0.135749	0.248409	0.0510699	-0.206862	-0.323801	0.11398	-0.274012	0.552527	-0.107304	0.0516878	-0.083767	0.0550581	0.175643	0.0814156	-0.227242	0.0989908	0.111119	-0.011649	-0.072969	-0.172601	-0.207273	0.0643561	0.1922	-0.112725	0.100492	-0.200204	-0.359785	0.0446481	-0.102244	0.115397	0.135094	-0.0417465	0.434689	-0.00607288	-0.0273706	-0.307329	0.0383264	0.134419	-0.0653846	0.0517903	0.0708024	-0.242827	0.00212719	0.220678	0.0610616	-0.374454	-0.106671	0.288826	-0.0359404	0.197911	-0.0671048	0.0639873	-0.332421	0.115889	-0.23576	-0.053379	-0.0880576	0.309807	0.403796	-0.362292	0.472246	0.361833	-0.000604564	-0.0293728	0.283178	0.230863	-0.164917	0.0838493	0.0220218	0.192156	-0.06297	0.00723187	-0.373501	0.202699	0.0193867	0.436188	0.0674669	-0.21217	-0.0381977	-0.178425	0.156801	-0.273341	-0.231883	0.157807
19524	ENSP00000500192.1	ENSDARP00000113407.1	aldh5a1	g_22789_ctg.000093F_1043905	0.0610933	-0.139271	-0.0153999	0.326838	0.611361	0.571812	-0.419027	0.200083	0.00263151	0.0383624	-0.15785	0.0627974	-0.393668	-0.223059	-0.195629	-0.118756	0.856836	-0.230463	0.0490143	-0.137973	-0.380931	0.488521	0.359503	0.430828	0.00873165	0.220234	-0.197224	0.60044	0.123534	-0.207307	-0.344351	-0.291789	0.165297	-0.276878	-0.299366	0.423413	0.0514025	-0.164986	-0.18847	0.324348	-0.411812	-0.212479	-0.39411	0.0882332	-0.220279	0.339775	-0.350668	-0.116797	0.475636	0.042698	0.2208	-0.352213	-0.0620332	-0.171928	-0.121277	-0.368694	0.225758	-0.0936224	0.444248	-0.0465103	-0.0380548	-0.306455	-0.249978	-0.429076	0.652401	0.404007	-0.106409	-0.111332	0.0884137	-0.022156	-0.348754	-0.024965	0.069468	-0.0996174	0.316434	-0.192924	0.150943	-0.350644	0.509512	0.295629	0.148336	-0.270853	0.0014208	-0.313294	0.166483	-0.207154	0.545191	-0.152189	-0.34048	-0.231481	0.123525	-0.185351
19525	ENSP00000354597.4	ENSDARP00000132514.1	dennd4b	g_6286_ctg.000093F_1058398	0.0458705	0.00303561	-0.174085	0.00872175	-0.0821391	0.521262	-0.276756	0.0667723	-0.0605318	-0.00282595	-0.139519	-0.0461254	0.138411	-0.0664728	0.0140426	-0.017162	0.561446	-0.0381329	0.036097	-0.176336	0.0762873	0.0873807	-0.0790218	-0.0393806	-0.0806565	0.0346326	-0.169756	0.0847876	-0.0356101	-0.0209084	0.190459	0.00547054	0.0849846	0.223775	0.00604143	0.274733	0.0817821	-0.0757062	-0.0912655	0.0958553	-0.0519294	0.0762076	0.052328	-0.00774164	0.047678	-0.0344198	-0.286195	0.125449	-0.00114879	-0.109311	-0.359596	-0.0714418	-0.148184	-0.103369	-0.0552213	-0.0356852	-0.11659	-0.0432488	0.0690854	-0.123022	0.0660714	-0.0822486	0.0218196	0.122267	0.181531	-0.0794172	0.0386701	0.00428435	-0.0883163	0.0704012	0.0268669	0.00313877	-0.179356	0.0456375	-0.0623624	0.104666	0.0339266	-0.248642	-0.0588418	-0.151384	-0.0246738	-0.00827046	0.117429	-0.0712892	-0.147207	-0.0684969	0.368464	0.0626378	0.066918	-0.0655863	0.262328	-0.0540669
19527	ENSP00000357619.3	NA	crtc2	g_3404_ctg.000093F_1083265	0.115745	0.0736563	0.257467	-0.170199	-0.0986551	0.698886	-0.446882	0.00525619	-0.0537666	-0.122299	-0.0233782	0.255439	-0.0409275	0.209761	-0.410637	-0.136495	0.683788	0.218501	0.115035	-0.223448	-0.00201658	-0.066651	-0.388764	-0.0881801	0.142127	0.0623352	0.245147	0.160854	0.151125	0.0136396	-0.0891573	-0.0841616	-0.137518	-0.064155	-0.244344	0.659318	0.341326	-0.145761	0.1915	0.489606	-0.254685	-0.303199	-0.0328261	0.105136	0.212149	-0.0439185	-0.329908	0.0277213	-0.0572259	-0.249973	-0.0850363	-0.0534028	0.106053	-0.0667001	0.0953683	-0.337495	0.225193	-0.165717	0.0228721	-0.374355	0.0682109	-0.36101	0.0448475	0.0244976	-0.103065	-0.272195	0.137021	0.0708889	-0.216992	0.215055	-0.1766	0.102737	0.199553	-0.242202	-0.31768	0.159095	0.00086589	-0.339929	-0.0602031	-0.240993	-0.0132559	-0.130445	-0.272354	-0.219616	0.546748	0.190147	0.650106	-0.0839459	-0.0950075	-0.0643919	0.325802	-0.0188528
19532	ENSP00000357669.3	ENSDARP00000116998.2	npr1a	g_8137_ctg.000093F_1148100	-0.0894513	-0.11366	0.100672	0.116651	0.144694	-0.246844	-0.0783659	-0.00811931	-0.192492	0.0632784	0.220981	-0.24892	0.156821	-0.0625171	-0.016499	0.298761	0.546364	-0.303562	0.0517259	-0.0577837	0.150105	0.0823837	0.162302	0.407834	-0.130284	-0.28105	-0.356499	-0.0164728	-0.0918319	-0.296073	-0.149783	0.155217	0.269001	0.212961	0.0197495	-0.325848	-0.159369	0.0909255	-0.19274	-0.133135	0.16929	-0.0919331	-0.0211925	-0.234958	0.120741	-0.00772532	-0.209693	-0.174905	0.426375	0.0667697	-0.266364	0.0841528	-0.0567269	-0.371637	-0.0957933	0.230973	-0.0864979	0.0438903	0.282787	0.481224	0.255713	0.10577	-0.195806	-0.102586	0.220918	0.266421	-0.0378585	-0.140579	0.323937	-0.169496	-0.024009	-0.310806	-0.0451487	0.207035	0.290498	0.133254	-0.0546815	-0.0433364	0.280118	-0.0972387	-0.0829778	-0.205362	0.0208174	0.28657	-0.0972964	-0.122428	-0.16018	-0.298908	-0.106238	0.0170832	-0.0717689	-0.0293338
19533	ENSP00000421165.1	ENSDARP00000058585.5	dek	g_24289_ctg.000093F_1202596	-0.239586	0.0481546	0.121358	0.0438708	-0.316731	-0.457497	0.419635	-0.554051	0.105127	0.346623	0.408333	-0.19431	0.153847	-0.0297916	-0.131506	0.27378	0.627883	-0.501586	-0.282675	-0.607755	0.430093	0.0423053	0.0773064	0.0834637	0.0397933	-0.294928	0.182655	-0.0679495	-0.459968	-0.408478	0.228713	-0.0143854	0.501324	0.335416	0.110427	-0.280243	-0.190839	0.236471	-0.416475	-0.345529	0.307747	0.217912	0.227489	-0.00967198	0.123908	0.248629	-0.0984698	-0.106985	0.434354	-0.167024	-0.12723	0.0419569	-0.085081	-0.249902	-0.31544	0.505635	-0.480561	-0.0147305	0.0741399	0.311369	0.202729	0.569118	-0.120205	-0.038443	-0.103574	0.253347	-0.024879	-0.196838	0.352681	-0.0518254	0.194433	-0.748858	0.304108	0.335285	0.190634	0.0311851	0.0822935	0.249392	0.0391818	-0.033671	-0.10342	0.175568	0.0280696	0.425382	-0.140175	-0.335154	-0.389819	-0.403228	-0.144828	-0.0781369	-0.281364	-0.0993295
19534	ENSP00000430430.1	ENSDARP00000018938.6	tg	g_17158_ctg.000093F_1215211	-0.187256	-0.255682	0.177637	0.340013	-0.534255	-0.504062	0.642563	0.764419	-0.476849	0.0690771	-0.878977	-0.463281	0.417815	0.103936	-1.01055	0.836217	0.182437	-0.205982	0.531701	0.908552	-1.07129	-0.0969851	0.0396416	-0.382784	-0.0188433	0.642358	-0.528982	-0.163297	0.868084	-0.544526	0.890657	-0.630506	-0.445973	0.0864903	0.0846487	-0.549521	0.200343	-0.198991	-0.20171	-0.569379	-0.407037	0.533459	0.257942	-0.856919	-0.55069	0.282824	0.988245	-0.747612	-0.21132	0.500605	-0.798217	0.0585367	0.692223	-0.562334	-1.10051	0.258731	0.0080864	0.591131	0.263548	-0.102374	-0.309387	1.17757	0.301869	-0.155354	-0.0243141	-0.252024	0.341946	0.439499	-0.345179	0.489941	0.480993	0.24428	0.203835	-0.483208	-0.146665	0.29114	0.388697	-0.0574245	-0.318152	-0.0319672	-0.0653672	0.203604	0.2863	-0.664544	0.662071	-0.425549	-0.880851	0.134676	0.782593	0.573134	-0.127638	0.320252
19535	NA	ENSDARP00000121119.2	pogzb	g_18764_ctg.000093F_1261077	0.113805	0.206974	0.307082	-0.129962	0.0911779	0.610584	-0.628318	-0.0628529	0.0465216	0.256441	0.17115	0.0519632	-0.0697882	-0.156141	-0.375153	-0.153697	1.0476	-0.0199535	0.269527	-0.201718	-0.0473952	0.222401	0.105212	0.133884	0.193558	-0.0204513	0.282614	0.226042	-0.0983748	-0.120209	-0.0653493	-0.0312306	0.199785	-0.290307	-0.338604	0.520891	0.364547	-0.228124	0.259711	0.43216	-0.480616	-0.219898	-0.441011	0.0679231	0.0183534	0.213995	-0.294562	-0.262728	0.0728378	-0.306796	0.0229188	-0.355558	0.044795	-0.1061	0.0122771	-0.412671	0.297308	-0.056616	0.0477308	-0.338536	0.243933	-0.295121	-0.0169639	-0.25355	0.33771	-0.1466	0.321748	-0.118598	-0.20873	0.154503	-0.0701313	-0.278919	0.144437	-0.297463	0.0349484	0.324904	-0.053607	-0.123643	0.254311	-0.0701859	-0.0531969	-0.343379	-0.26222	-0.130446	0.116753	-0.253049	0.461996	-0.232315	0.0678057	-0.126802	0.336933	-0.0641058
19536	NA	ENSDARP00000121119.2	pogzb	g_3312_ctg.000093F_1276213	0.137955	0.0748633	-0.0601682	0.00997714	0.358212	0.578671	-0.680938	-0.129866	-0.0692421	-0.133023	0.0650152	0.131637	-0.241606	-0.050884	-0.145432	-0.394092	1.65731	-0.0135193	0.107526	-0.211797	-0.139069	0.044835	-0.0132968	0.0258396	0.111969	0.0180563	0.19523	0.200145	-0.0052164	-0.154985	-0.0604951	-0.204609	-0.10166	0.209053	-0.393959	0.509796	0.0891017	-0.119877	0.19657	0.492226	-0.517928	-0.293767	-0.483016	-0.0366289	-0.0850496	0.0592949	-0.337166	-0.0949496	0.0485799	-0.170076	0.672388	-0.276921	0.0943844	-0.271446	0.0388424	-0.397223	0.135167	-0.0459817	0.224772	-0.411578	0.131808	0.149376	0.0837483	-0.265752	0.328535	-0.0429569	0.0753792	-0.135201	-0.218035	0.142448	-0.129581	-0.00743991	0.0257035	-0.192017	0.0264692	0.233995	-0.105711	-0.110381	0.336558	-0.140498	-0.0606941	-0.147299	-0.205682	-0.0730313	0.0190172	0.0741641	0.337531	-0.023667	-0.0102707	-0.06822	0.430236	-0.200483
19537	ENSP00000357861.5	ENSDARP00000116604.1	selenbp1	g_9700_ctg.000093F_1282829	0.219732	-0.0219882	0.78375	0.762547	-0.51363	0.0414598	-0.80814	-0.229913	-0.480086	-0.497524	-0.301904	-0.23903	1.0814	0.56009	-0.481084	0.0424819	1.56096	0.0165116	0.730693	0.284937	-0.234909	0.664466	-0.607514	0.114545	-0.305825	0.253514	0.278055	0.0184714	0.597252	0.793694	-0.446179	-0.0211577	0.036341	-0.915715	-0.0530494	-0.645493	-0.186713	-0.683095	0.284854	0.028635	0.1148	0.00429222	0.0393161	0.150106	-0.342984	0.593844	0.74657	0.351139	-0.234523	0.368054	-0.641717	-0.254084	-0.419083	0.397343	-0.488028	0.223141	0.124657	-0.115795	0.71253	-0.0315063	-0.294138	-0.662641	0.141517	0.203304	-0.834669	-0.330843	0.145435	0.127298	-0.147427	-0.0356214	-0.548356	-0.286763	-0.25418	-0.0456862	0.0789137	0.286921	0.0227941	-0.574841	-0.00882025	0.787882	0.328559	-0.192404	-0.265484	-0.207815	0.241839	-0.497662	0.198767	-0.0714796	0.223665	1.06051	-0.23977	-1.12832
19538	ENSP00000357868.4	ENSDARP00000058665.4	pi4kb	g_8431_ctg.000093F_1304241	0.0961405	-0.0533421	-0.0482216	0.00511083	0.18507	0.499165	-0.272328	-0.0189882	-0.0900934	-0.237616	-0.14619	0.044167	-0.12399	0.200097	-0.135759	-0.288047	0.731652	0.0784356	0.0615136	-0.208004	0.0230656	0.123436	-0.0833527	-0.0611215	0.0220585	0.0993449	0.264538	-0.000558026	0.13077	-0.00933538	-0.0446158	-0.123313	-0.230246	-0.148575	-0.0716174	0.412081	0.0929269	-0.0183975	0.189283	0.427131	-0.27833	-0.182374	-0.270965	0.0458618	-0.0936679	-0.148398	-0.159887	0.161149	-0.000416131	0.033547	0.123503	-0.101117	-0.160821	-0.0736096	0.219054	-0.153768	0.337659	-0.125374	-0.0328943	-0.320842	-0.208894	-0.331471	0.0407221	0.0189263	0.154329	-0.172836	0.10486	-0.0707252	-0.132062	0.145463	0.0250781	0.188573	-0.0764637	-0.319944	-0.0595652	-0.107155	-0.0579512	-0.137711	-0.00849368	-0.153014	0.0616498	0.111424	0.0420666	-0.162719	0.327328	0.139289	0.449355	0.192387	-0.0562407	-0.118101	0.132924	-0.0516097
19539	NA	ENSDARP00000044970.5	myo1eb	g_17431_ctg.000093F_1326456	-0.34362	-0.154949	0.401213	-0.101847	0.119208	-0.237058	-0.487391	-0.412636	0.419348	-0.200239	0.300652	0.410192	-0.0433129	-0.0638867	-0.64877	-0.480482	0.719416	0.403942	0.281468	-0.492013	0.244916	-0.319355	-0.057065	0.507119	0.324841	-0.0235693	0.935911	-0.107919	0.144988	0.00833582	-0.163496	0.0376814	-0.100422	-0.0402822	0.116721	0.533155	0.32651	-0.170681	0.520925	0.252854	-0.123633	0.0471976	-0.517856	0.12429	-0.00322131	0.0563271	0.0164272	0.0834268	0.126768	-0.0592228	0.116814	0.0529888	0.210536	0.0156344	-0.147869	-0.37281	0.154789	-0.586262	-0.233237	-0.530142	-0.0468018	0.1443	-0.0446937	-0.023915	0.332162	-0.38993	0.00924223	0.0895899	-0.166261	0.226508	0.368219	-0.0196495	0.346876	-0.343295	-0.411534	0.035309	-0.273634	-0.0958245	0.0433689	-0.158569	-0.0446167	-0.419625	0.075348	0.146102	0.98312	0.285207	-0.210039	-0.267295	-0.181978	-0.247968	-0.00564841	-0.525425
19541	ENSP00000346874.3	ENSDARP00000132513.2	far1	g_10163_ctg.000095F_7425	-0.123598	-0.15134	0.302363	0.286483	-0.455761	-0.508564	0.120093	0.220502	-0.0207241	0.357671	0.207734	0.0749897	-0.0372453	-0.093719	0.0973814	0.105614	-0.823738	-0.228991	0.157185	0.120431	0.31758	-0.188015	0.285861	0.0718487	0.0723448	-0.170623	0.38247	0.0114377	-0.276325	-0.153376	0.179811	0.00923582	-0.000252889	-0.428926	0.251888	-0.327827	-0.0256281	0.218382	0.0941416	-0.252896	0.395679	0.0494795	0.368424	-0.264705	0.190215	-0.029168	0.0680541	-0.0507735	0.0414479	-0.124766	-0.875882	0.0474771	0.0930692	-0.273836	-0.111672	0.548315	-0.467644	0.131214	-0.11692	0.41491	0.475234	0.0748797	0.202756	0.00356944	-0.137209	0.090787	-0.100142	-0.123182	0.265753	-0.114748	0.19168	-0.162995	0.0833532	0.455334	0.101042	-0.207899	0.222633	0.144416	-0.109156	0.0132956	-0.120136	-0.19146	0.0868936	0.112942	-0.0106378	-0.204795	-0.442009	-0.132778	-0.18131	0.342113	-0.209071	-0.129974
19542	ENSP00000431604.1	ENSDARP00000094818.3	dkk3b	g_21030_ctg.000095F_20984	-0.158592	-0.312961	-0.0294245	0.398634	-0.645051	-0.924208	0.92873	0.539382	-0.500878	0.800171	0.580929	-0.53301	0.253133	-0.693454	0.467101	0.627819	-0.00444022	-0.501684	-0.466457	0.5425	-0.224378	0.370798	0.95693	0.329285	-0.743637	-0.647084	-0.784974	-0.202386	-0.126729	-0.502109	-0.0544801	-0.427859	0.551853	-0.0345201	0.0112551	-0.983856	-0.718399	-0.00407927	-0.396819	-1.01506	0.897636	-0.0567126	0.713064	-0.394051	0.221412	0.195913	0.456468	-0.780621	0.566519	-0.271964	-1.15574	0.123179	-0.537672	-0.52466	-0.518039	0.589786	-0.950171	0.317577	0.314414	0.623277	0.696777	1.01398	-0.626054	0.0344681	0.0904432	0.970531	0.00127056	-0.145877	0.797624	-0.152229	0.300277	-0.0187665	0.0348182	0.947906	0.564182	0.113018	0.499281	0.509075	0.421798	-0.0175761	-0.375384	0.257378	0.226782	0.503456	-0.548015	-0.020436	-1.11117	-0.297957	-0.0114363	0.16068	-0.469892	0.0994455
19543	ENSP00000440401.2	ENSDARP00000085945.5	cmip	g_22721_ctg.000095F_31163	0.00466713	-0.0645582	0.0452869	-0.177684	-0.287061	-0.0391921	0.0079018	-0.130179	0.0718048	0.0268285	-0.0813034	0.355955	0.226111	0.111037	0.0309551	-0.148076	-0.181047	0.176058	0.112056	0.0176762	-0.0882391	-0.160107	0.0185217	0.0526854	0.0966068	0.122776	0.138973	0.130492	0.00156635	0.0480214	-0.0636479	-0.0198069	-0.0121966	-0.228104	0.063244	0.0114613	0.0756864	0.0075939	0.20869	-0.0165813	-0.0940942	0.0506669	0.165405	-0.00123537	0.0191083	-0.0461544	0.288572	0.217087	-0.357051	0.0541062	-0.216621	0.204681	0.19077	0.0404476	0.0324721	-0.0825311	0.0424621	0.114687	-0.0520561	-0.0388108	0.0396206	-0.334314	0.0572618	-0.077198	-0.16001	-0.281856	0.0773332	0.092294	-0.160164	0.141673	0.148498	-0.22658	0.18932	-0.206993	-0.0746279	0.0799185	-0.160556	-0.200977	-0.168983	-0.0277575	0.0623386	-0.115805	-0.0473383	-0.173586	0.0989358	0.0831136	0.00650924	-0.151974	0.105403	0.269161	0.0241388	0.0964161
19545	ENSP00000497351.1	ENSDARP00000131047.2	gigaxonin	g_10019_ctg.000095F_59053	-0.122616	0.2702	0.413757	-0.0247074	-0.175974	0.0954003	0.0906237	-0.0583913	0.393149	-0.0244837	0.269526	-0.0199405	-0.128103	0.174304	0.0451863	-0.147785	-0.605805	0.170592	-0.0782394	-0.00342303	0.274513	-0.115697	0.106222	0.265347	0.165452	-0.228723	0.331224	0.119736	-0.150014	-0.181996	-0.390176	-0.00236662	0.289266	-0.17388	-0.013198	0.0831995	-0.0597118	0.0904054	0.0160669	-0.0376471	0.284698	-0.0712081	0.161817	0.0271056	0.317085	0.146582	-0.143851	-0.108762	0.0581697	-0.0794439	-0.119641	-0.0500248	0.0525037	-0.241068	0.00832495	0.0780987	0.0499004	0.150966	-0.0181585	-0.021038	-0.00811075	-0.278829	-0.166609	-0.142688	0.0385882	-0.126095	-0.0846467	0.000847699	0.125651	-0.138382	0.19047	-0.317394	0.0554996	-0.0817636	-0.0811101	0.110413	-0.0736772	0.237101	0.251365	-0.14798	-0.0217372	-0.39532	0.0206716	0.212012	0.11747	0.00259541	-0.0320082	-0.149155	-0.292759	-0.0725109	-0.0456446	-0.109611
19546	NA	ENSDARP00000142667.1	acd	g_9487_ctg.000095F_66702	0.210271	-0.0856252	0.0346967	0.0140127	-0.565364	-0.201077	0.631673	-0.156627	0.146315	0.43192	0.658482	-0.218365	-0.04026	-0.097552	-0.010653	0.178608	-0.106103	-0.0849904	-0.139532	-0.145159	0.633576	-0.139043	0.29649	0.257103	-0.170533	-0.359018	-0.0738673	-0.0759569	-0.373793	-0.155474	0.0729557	-0.204583	0.0417481	-0.10407	0.104907	-0.550319	-0.17498	-0.0348002	-0.3177	-0.844638	0.428284	0.0324629	0.181296	-0.0691377	0.693927	-0.0470734	0.08031	-0.0886771	0.319171	-0.180854	-0.871189	0.0642006	-0.0953295	-0.178561	-0.0546865	0.535073	-0.257082	0.111759	-0.101729	0.46446	0.575823	0.357226	-0.209539	0.0167612	0.182746	0.299476	-0.257748	-0.231532	0.406787	-0.211059	0.248911	-0.395515	0.0254792	0.505335	0.129792	-0.00116341	-0.213685	0.606226	0.0414213	-0.389374	-0.0609208	0.177295	0.237254	0.53975	-0.089765	0.119082	-0.295595	-0.359846	-0.142338	-0.206653	-0.263965	-0.389964
19547	ENSP00000472376.1	ENSDARP00000027106.7	foxl1	g_7204_ctg.000095F_70923	-0.0688628	0.335163	-0.150349	0.265214	-0.214232	-0.247145	0.155865	-0.396131	-0.10453	-0.0147417	0.465748	-0.50181	0.0579245	0.0599382	0.086586	0.302257	-0.069926	-0.372778	0.433985	-0.380587	0.497208	-0.0507852	0.079479	0.165161	-0.403986	-0.108168	-0.0596527	0.427479	0.427873	0.141653	0.13851	0.165504	0.736338	-0.318359	-0.118082	-0.379019	-0.287049	0.0860748	-0.508365	-0.564724	-0.0425842	0.0757253	0.611495	-0.45799	0.634903	-0.260417	0.0154728	-0.257514	-0.289865	0.0679337	-0.456085	0.0026286	-0.00370178	0.00102977	0.363221	0.390237	0.179944	0.0578241	0.0355364	0.478232	-0.535008	0.0833754	-0.237091	0.125612	-0.299169	-0.054052	-0.16641	0.323146	0.405522	-0.171585	0.344926	-0.278532	-0.0347569	0.779633	0.137176	-0.204511	0.291344	0.194586	-0.293911	-0.0246507	-0.0197507	-0.0682849	0.342618	-0.0229375	0.57662	-0.250574	-0.545094	-0.134434	-0.324252	-0.178895	-0.519539	-0.0958263
19548	ENSP00000455544.1	ENSDARP00000090996.3	zgc:91860	g_1659_ctg.000095F_78627	0.0472984	0.069291	-0.0904692	0.235198	0.141795	0.246309	-0.198015	0.255626	-0.361221	-0.228854	-0.39457	-0.0498518	0.34742	0.0928687	-0.0118497	-0.568701	-0.0816338	0.252424	0.139477	0.0912066	-0.705043	0.0993704	-0.413344	-0.419863	0.135283	0.267218	-0.0606547	0.197455	0.351605	0.23668	-0.220489	0.0871177	0.164367	-0.654325	0.281769	0.134432	0.0630831	0.262533	0.252012	0.0473431	-0.487297	0.0707024	-0.180436	-0.0105703	-0.524215	0.0212856	0.183827	0.182917	-0.38122	0.0502074	0.336619	0.00916808	-0.236602	0.150068	0.280901	0.09103	0.372595	0.195601	0.140351	-0.368104	-0.140558	-0.599646	0.201942	0.196052	-0.350565	-0.188936	-0.100948	0.197762	-0.182337	0.242188	0.283376	0.212462	-0.265582	-0.47948	-0.0093594	-0.202747	0.224633	0.0024782	-0.0641833	0.0917504	-0.0066441	0.166931	0.0035583	-0.546402	0.0366561	0.220849	-0.015436	0.380055	0.277416	0.0597468	0.277289	0.140552
19550	ENSP00000394452.2	ENSDARP00000124734.1	ces2a	g_17149_ctg.000095F_87124	1.17733	-0.263767	1.10766	1.39942	-0.7042	-0.692427	0.55613	-0.609011	-0.035579	-0.0530927	0.0628311	-0.538699	2.43559	1.16202	-2.07498	-0.263872	1.67608	0.465923	0.655549	0.861725	-0.517637	0.7951	-1.91454	0.793369	-2.07652	1.16468	0.158837	-0.485497	1.95897	1.28691	-2.15748	0.34898	1.25154	-1.74064	-2.03256	-1.83664	-1.2548	-0.0221904	1.1941	-0.679747	1.24308	1.47016	-0.121912	0.563458	-1.4857	0.726318	1.80923	1.29707	-0.0769177	0.492869	-0.0641673	-1.93223	-2.06083	0.483467	-2.04982	1.633	0.440857	-0.104774	0.867561	-1.49917	-1.30942	-2.17254	0.556272	1.03694	-2.03839	-0.209491	0.528308	0.480391	-0.655813	-0.186629	-1.95119	0.195238	-1.74607	0.495438	1.05935	0.493289	0.126124	0.303421	0.956719	1.37994	0.106289	-0.416711	1.31556	0.180529	0.308788	-2.19298	-0.360856	0.748159	1.08453	1.49942	0.367986	-2.17302
19551	ENSP00000326630.2	ENSDARP00000147614.1	zfpm1	g_25837_ctg.000095F_94922	0.690051	0.31092	0.599724	0.35462	0.431318	0.600564	1.42065	0.629572	0.452594	0.607283	0.890781	0.608567	1.55898	0.795703	0.374947	0.587681	0.409181	0.302856	0.635352	0.661806	1.10393	0.109411	0.563486	0.450546	0.932231	0.506893	0.307033	0.117671	1.40601	1.00363	0.91016	1.01745	0.792546	0.0727003	0.426273	0.417027	0.243656	0.352526	0.497508	0.75944	0.629911	1.00926	0.628951	0.341489	0.38251	0.50393	2.29908	0.53395	0.123737	0.612593	0.681727	1.416	0.92955	0.655838	0.573068	0.722212	0.116054	0.463564	0.342506	0.726744	0.476988	0.285448	0.627528	0.744243	0.259439	0.438256	0.689632	0.538138	0.567103	0.791984	0.42697	0.339794	0.396496	0.759281	0.273356	0.432693	0.472402	0.381767	0.25749	0.598636	0.249514	0.343399	0.693231	0.657156	1.05011	0.250925	0.350981	0.462757	0.80874	0.599689	1.05026	0.272515
19552	NA	ENSDARP00000146960.1	trhr2	g_5524_ctg.000095F_173802	0.862326	0.102249	0.289262	0.620345	0.320264	0.49657	1.73367	0.179207	0.382019	0.999922	0.560833	0.0493783	0.410879	0.370907	0.826722	1.00135	0.228371	0.408002	0.576673	0.712275	0.467516	0.435368	0.284423	0.158576	0.602192	0.648532	0.160856	0.245185	0.397536	0.861759	0.158037	0.424196	0.433053	0.0901673	0.491882	0.183651	0.129513	0.194322	0.0959839	0.159516	0.303821	0.995706	0.409533	0.280449	0.619899	0.715148	1.00835	0.343381	0.64043	0.21977	0.0428886	0.723145	0.821095	0.273305	0.320191	0.470259	0.284745	0.597052	0.344763	1.21948	1.71561	0.291553	0.302671	0.255666	0.105582	0.586921	0.0928257	0.21024	0.63823	0.455354	0.548199	0.327781	0.498229	0.979238	0.514199	0.356635	0.458125	0.431329	0.884875	0.742463	0.303273	0.251943	0.517216	0.563487	0.604686	0.544622	0.122869	0.15979	0.134166	0.253409	0.408749	0.632273
19553	ENSP00000455260.1	ENSDARP00000132619.1	zc3h18	g_14669_ctg.000095F_187893	-0.314153	-0.0777206	-0.00372885	0.0938485	-0.355646	-0.0502781	-0.197412	-0.0225331	0.175879	0.121418	0.226048	0.0851837	-0.0271734	0.0795079	0.0420637	0.127964	-0.0495932	-0.0776571	-0.101641	0.100026	0.169133	-0.199907	-0.181677	0.0264027	0.177393	-0.0454384	0.0446918	-0.0257114	-0.101849	-0.0578072	0.100727	0.0631241	0.0289444	0.396784	-0.169851	0.0925933	-0.0579163	0.00552352	0.061483	0.0514688	0.443383	-0.0356064	0.258329	-0.0954613	0.112096	-0.0523317	-0.072713	0.00986633	-0.115638	-0.0839154	0.102262	0.00639931	0.128484	-0.27397	-0.0325284	0.184219	-0.134247	0.0666561	-0.153444	0.0443325	0.210363	0.0263469	-0.0219197	-0.0571544	-0.282539	-0.141149	-0.0299897	-0.0598257	-0.0598644	0.0149665	0.0314841	-0.102299	0.0734757	0.328448	-0.23747	0.206185	0.0170795	0.0962246	-0.181519	-0.0392115	-0.145796	-0.0791532	0.00273202	0.186279	0.0139208	-0.0839342	-0.180391	-0.134253	0.0507603	0.119398	-0.12685	0.126969
19555	ENSP00000244241.4	ENSDARP00000137664.2	il17c	g_16419_ctg.000095F_209049	-0.106423	0.118204	-0.278103	-0.382454	0.11148	0.533113	0.476859	-0.162932	-0.512363	0.0764207	-0.575554	0.184252	0.352339	-0.404036	-0.316409	-0.366476	-0.43255	0.639465	-0.0973702	-0.195062	-0.265532	0.802457	-0.54087	-0.461287	-0.215988	0.0668482	0.479863	0.702282	-0.104356	-0.216915	-0.381498	-0.0705216	0.27109	-0.116931	-0.421506	1.27701	0.257907	-0.411932	0.0417312	0.812546	-0.566607	-0.362095	-0.265476	0.0441263	-0.380615	-0.250707	-0.495643	0.028646	-0.051034	-0.0394235	1.73467	-0.547783	0.169031	0.00404354	0.0863869	-0.218728	0.667423	-0.416183	0.169018	-0.498713	-0.26055	-0.42511	-0.10932	-0.0381803	-0.15225	0.177469	-0.0666484	0.316571	-0.247531	-0.149864	-0.146138	0.194746	0.15683	-0.335807	-0.14687	-0.0127406	0.330905	-0.0395039	0.120575	-0.411071	-0.478295	1.29534	-0.171459	0.151109	0.171397	-0.0958805	1.22004	-0.0138353	0.322029	-0.110214	-0.168859	0.145981
19556	ENSP00000487999.1	ENSDARP00000003198.8	utp4	g_3691_ctg.000095F_213521	-0.375747	-0.304345	0.305616	0.0736419	-0.237068	-0.0448473	-0.318575	0.0381853	0.532945	0.149716	0.482648	-0.26622	-0.205665	0.158297	-0.122512	0.0133222	-0.262856	-0.0194848	-0.188003	-0.216063	0.138947	-0.104547	0.393791	0.429921	-0.0362141	-0.197459	-0.159795	-0.0925319	-0.143625	-0.132238	-0.0983934	0.183115	0.152145	0.467957	-0.124522	0.00924935	-0.203985	-0.428565	-0.167682	0.045282	0.592078	-0.211507	0.587841	-0.0271054	0.395493	-0.294995	-0.410434	-0.000964552	0.328754	-0.209	-0.308801	0.0663648	0.0541143	-0.403772	0.233726	0.124646	0.0252846	0.0845252	-0.259182	0.134354	0.456508	0.64617	0.197429	0.157208	-0.0995585	-0.153413	-0.490479	-0.180086	0.326779	-0.040867	-0.0249165	0.229414	-0.0177005	0.549075	-0.0354142	0.0546991	-0.131744	-0.206078	-0.054895	-0.191209	-0.35503	-0.178901	-0.12101	0.321642	-0.227794	-0.0509189	-0.0372213	0.222228	-0.146198	-0.0891878	-0.123991	0.170205
19557	ENSP00000408367.3	ENSDARP00000090933.3	chtf8	g_20619_ctg.000095F_219471	0.4628	-0.292591	0.123581	-0.0818996	-1.48588	-1.71184	1.49618	0.156935	0.171668	0.74187	0.995185	-0.661589	0.33619	-0.12342	0.12738	0.796901	0.100729	-0.509212	-0.377639	0.16879	0.838053	0.148396	0.374384	0.452914	-0.0875632	-0.425402	0.0278675	-0.470097	-0.568346	-0.239743	0.342847	-0.098929	0.517703	-0.319233	0.0457572	-1.36744	-0.541742	0.359504	-0.560294	-1.21946	0.50281	0.256663	0.343006	-0.389703	0.407036	0.318126	0.647528	-0.127027	0.482151	-0.0262573	-1.45806	0.209207	-0.270989	-0.267825	-0.274042	1.09052	-0.95455	0.156955	-0.00694722	1.06122	0.985196	0.317582	-0.372449	-0.291077	-0.536386	0.960386	-0.484949	-0.0536516	0.812526	-0.508129	0.462971	-0.278777	0.398434	0.666084	0.605593	-0.0782292	0.216837	0.961691	0.36512	-0.0212337	-0.501604	0.160503	0.2853	0.731502	0.0221497	-0.196187	-1.45808	-0.634267	-0.335307	0.0312735	-1.13059	-0.445363
19558	ENSP00000261778.1	ENSDARP00000145776.1	bx323598.2	g_10233_ctg.000095F_222719	0.0425741	0.105381	-0.0633393	0.0618504	0.114267	0.584896	-0.245919	0.0240237	-0.0880481	-0.0708963	-0.275297	0.236025	-0.118349	0.0792977	-0.102855	-0.232203	0.204664	0.0764112	-0.0770618	-0.0524884	0.0307998	-0.0844114	-0.426122	-0.0705535	0.114136	0.109216	0.213271	0.0963022	0.100544	-0.0267698	0.095404	-0.0548916	-0.349594	0.190756	0.0124873	0.314994	0.0643183	0.115093	0.215001	0.552729	-0.067544	-0.119406	0.0895009	0.0676462	-0.124947	-0.181775	-0.0761891	0.179722	-0.188975	-0.0401268	0.145459	-0.0244299	-0.0832355	-0.164011	0.287362	-0.169451	0.273846	-0.0840377	-0.0909171	-0.287464	-0.0741261	-0.263431	0.244351	0.00236637	-0.280315	-0.208101	-0.0296505	0.0904089	-0.259764	0.140419	-0.0520069	0.0908488	-0.0915487	-0.0751264	-0.0943837	-0.00742422	-0.0816581	-0.0937869	-0.271297	-0.154312	-0.0527767	0.0709974	-0.297388	-0.0431632	0.0924411	-0.0180814	0.349675	0.14186	0.0614488	-0.0170022	0.305606	0.118253
19560	ENSP00000484684.1	ENSDARP00000134736.1	cry2	g_13746_ctg.000095F_242274	-0.48982	-0.0913138	0.0847815	0.305846	-0.0022582	0.16258	-0.381106	0.230522	0.275596	0.0912909	0.00193	-0.0859533	-0.218115	-0.0702644	0.199403	0.0026548	-0.790732	-0.0268844	-0.141454	0.168064	-0.116653	0.0644565	-0.103283	0.0777453	0.281535	-0.0861257	-0.0234242	0.157133	-0.0735515	-0.0665015	-0.00617187	-0.374343	0.00496603	-0.14515	-0.222692	0.401782	-0.0320241	-0.0984772	-0.034624	0.111447	0.239257	-0.17559	0.297014	0.218005	0.0938099	0.427677	0.0802862	0.000307938	-0.0852711	-0.0559494	-0.364821	-0.234232	0.256067	-0.225592	0.0364428	-0.0596521	-0.0368772	0.325956	0.493574	0.0204023	0.00432874	-0.179506	-0.0419869	-0.012427	-0.0390202	0.0923567	-0.159029	-0.132145	0.0957276	-0.047089	-0.0354922	-0.058215	0.0161883	0.190874	0.0411116	0.123119	0.288775	-0.300828	0.158649	0.277007	-0.175573	-0.162795	-0.240873	-0.101409	-0.131293	-0.166832	0.0754192	0.0490451	-0.0216271	0.196235	0.166551	0.0391288
19562	NA	NA	XP_037109034.1	g_22173_ctg.000095F_254368	0.0788469	0.0818523	-0.179367	-0.0461792	0.0944828	-0.190822	0.194227	-0.0750507	-0.133244	-0.142022	-0.100809	-0.0540321	0.147581	0.0604037	0.151812	-0.224265	-0.38806	-0.0537295	0.0545484	0.130514	-0.303203	0.114499	0.0961819	-0.125177	-0.0219677	0.216822	-0.244645	0.204847	0.136522	0.13383	0.0611686	-0.013539	-0.00581317	-0.0577907	0.104032	-0.286135	-0.0137047	-0.0574161	-0.0248737	-0.154906	-0.283072	0.220555	-0.109238	0.108201	-0.109053	0.0708976	0.2862	0.0664415	-0.267621	0.146161	0.171172	0.228593	-0.0184422	-0.0469073	0.0269886	-0.0631494	-0.0559172	0.322703	0.00530631	0.0679105	-0.212658	-0.0291449	0.21791	0.306693	0.0346382	0.172854	-0.0470076	0.0497417	0.0764417	0.157784	0.180581	0.0390975	-0.165561	-0.0910675	0.198082	-0.0314444	-0.0422425	0.00581366	0.002865	0.0105564	-0.381126	-0.0343165	-0.0164681	-0.183839	0.0310313	-0.142006	-0.245567	0.0752499	-0.045867	0.162893	-0.0354452	0.0483813
19563	ENSP00000433707.1	ENSDARP00000134616.1	zgc:92873	g_23765_ctg.000095F_265969	0.28147	0.178918	-0.0721736	0.120679	0.214006	-0.0985928	0.1994	0.207182	0.037347	-0.11982	0.273655	-0.167581	0.0104944	0.122703	0.112766	-0.294153	-0.136731	-0.127331	-0.277128	0.00556962	-0.0319055	0.26201	0.192785	0.314769	-0.0899382	-0.276212	0.0712069	0.130567	0.0527041	-0.102191	-0.110007	0.0516589	0.294283	-0.116906	0.0418833	-0.0258384	-0.165402	-0.124707	-0.163202	-0.14569	-0.0284458	-0.203692	0.028054	0.0361511	-0.0806638	-0.0223487	0.040422	-0.164549	0.0988607	-0.142146	-0.554907	-0.0371835	-0.0643574	-0.0874593	-0.151683	0.0704298	-0.0106007	0.236361	0.061719	0.225475	-0.0241539	0.113999	-0.252525	-0.214576	-0.178905	0.354316	-0.0559456	-0.156194	0.377746	-0.333999	0.312023	-0.0459699	-0.036366	0.174048	0.12123	-0.232162	0.0229833	0.184887	0.159849	0.185503	0.193259	-0.15474	0.0726276	-0.160977	0.144724	0.131948	0.0126928	-0.151144	-0.181703	-0.142237	-0.019242	-0.000980835
19564	ENSP00000432768.1	ENSDARP00000139209.1	ckap5	g_18684_ctg.000095F_270699	-0.155177	0.122729	0.0187756	-0.0409466	-0.246373	-0.0314973	-0.027647	-0.11215	0.130139	-0.172551	0.0222921	0.195662	0.217864	0.142532	-0.136483	-0.116185	0.111637	0.112209	0.0135187	0.0190979	0.325277	-0.298704	-0.308973	-0.198999	0.00693448	-0.154157	0.306327	-0.0937956	-0.0152288	-0.0755936	0.0840044	0.0577969	-0.255165	0.295133	-0.0881409	-0.0126754	0.139528	0.121446	0.200675	0.0164113	0.0638386	0.0987793	0.146177	0.0174966	0.00909295	-0.218605	0.29367	0.0613064	-0.234986	0.00825943	-0.0946089	0.157241	0.0209805	0.0649489	0.00694007	0.203079	-0.122417	0.0918762	-0.178217	-0.117338	-0.0276074	0.0826895	0.0777306	0.139609	-0.246781	-0.325115	0.229956	0.171145	-0.144077	0.0990815	0.222004	-0.100216	0.0970703	0.0287463	-0.275735	0.00983691	-0.043395	0.190992	-0.3014	-0.0463888	0.0253765	-0.0559136	-0.0415438	0.0597803	0.172943	0.16779	-0.21774	-0.0811651	-0.119338	0.0577367	0.00845029	-0.211586
19565	NA	NA	XP_037109038.1	g_14176_ctg.000095F_292233	0.34729	-0.353072	-0.256148	0.0930978	0.284814	-0.251667	0.552871	0.0549826	0.0598433	0.0722075	0.0512702	-0.159155	0.075375	-0.0938083	0.19254	0.176587	-0.393582	-0.127033	-0.409081	0.269793	-0.0453686	0.284652	0.421501	-0.17449	-0.0382378	-0.176355	-0.299845	-0.152556	0.293912	-0.0302342	-0.256592	-0.0792651	-0.171516	-0.202929	-0.20704	-0.333082	0.0602562	0.12967	-0.15315	-0.395176	0.113522	0.177522	-0.0257115	0.0440952	-0.0491738	0.451345	0.270693	-0.180445	0.305745	-0.0683924	-0.3525	-0.147997	0.125561	-0.00936506	-0.08371	-0.0653105	-0.194861	-0.0965419	0.198747	0.46573	-0.345778	0.430007	-0.0431766	0.101885	0.429575	0.6333	-0.237798	-0.168914	0.259188	-0.0722554	-0.235158	-0.165666	-0.17959	0.0141925	0.268075	-0.112097	0.0626508	0.323275	0.487716	-0.0832667	0.289703	0.354878	0.12684	0.010599	-0.347381	0.0669971	-0.243559	-0.0566998	-0.317266	-0.280699	-0.319603	-0.190207
19566	ENSP00000323275.3	ENSDARP00000130956.1	dnaaf4	g_4754_ctg.000095F_311867	0.166173	-0.10778	-0.212538	0.0362529	0.190825	0.14905	-0.370619	0.186586	-0.265753	0.0624849	-0.0320776	-0.260357	-0.162832	0.118904	0.140959	-0.305272	0.207992	-0.230828	-0.078616	-0.144028	-0.0215252	0.232175	-0.123306	-0.234798	0.149163	-0.0934369	-0.145712	0.551615	0.0300855	-0.14969	-0.0575157	-0.175657	-0.0650606	-0.11966	-0.0332447	0.0439191	-0.187873	0.0285595	-0.0676272	0.0868802	-0.125529	-0.134447	-0.0777115	-0.0768435	-0.258006	-0.233995	-0.265023	0.112608	0.43678	0.0549001	0.39361	-0.164748	0.0928946	0.099434	-0.0912665	0.258887	0.0899669	-0.153312	0.118658	0.220662	0.206261	-0.0391896	-0.182748	0.269093	0.246666	0.604624	-0.186483	-0.18428	-0.0431065	-0.00525753	0.207521	0.182633	-0.0410139	0.0843613	0.237662	-0.268933	-0.0843152	-0.0542613	0.0511791	-0.0521171	0.145777	-0.113267	0.0396341	-0.0498745	-0.00438968	0.0974462	0.244196	0.184807	-0.31761	-0.0712003	0.166254	-0.303406
19567	ENSP00000502886.1	ENSDARP00000141883.1	anpepb	g_26149_ctg.000095F_318785	-0.513735	-0.473227	-0.171745	0.124673	-0.686489	-0.747502	-1.62787	0.277829	-0.686938	-0.406058	-0.320054	-0.382221	0.645145	0.124055	0.237041	0.289148	0.0574154	0.0722183	0.932479	0.167845	-0.164103	-0.466699	-0.305046	0.603524	-0.258778	-0.886771	0.175169	0.0543061	-0.585436	0.205346	0.171318	0.778364	0.900662	0.030635	0.574918	-0.463493	-0.194758	0.368823	-0.869645	-0.269564	0.734179	0.983101	0.496587	0.418579	-0.0830678	0.365754	-0.961984	-0.178658	-0.179848	0.255072	-0.20271	1.65806	0.300235	-0.447685	0.454981	0.533434	-0.679099	0.674248	0.522797	0.641322	-0.030115	-0.1762	0.557475	0.87552	-0.058534	0.0795795	-0.118842	0.0128462	0.498161	0.23179	0.352124	-0.454983	0.228122	0.669375	-0.478657	-0.721785	0.222819	-0.665963	-0.135801	-0.46198	-0.0100564	-0.266766	-0.317883	-0.64142	-0.272844	-0.228721	0.443014	0.0370695	-0.154548	0.423114	-0.48761	-0.564373
19568	ENSP00000443243.2	ENSDARP00000128000.1	sv2bb	g_11291_ctg.000095F_348753	0.296385	0.0250266	-0.0679095	0.0709051	0.244216	0.0762841	0.206018	-0.13924	-0.219438	-0.00734588	-0.312092	-0.198825	0.313378	-0.220543	0.261735	0.0892193	-0.166752	-0.103883	-0.0119912	0.253924	-0.454228	-0.00228245	-0.0274691	-0.198171	-0.150967	0.0943657	-0.108537	0.0744784	0.161051	0.109233	0.00416701	-0.0529311	-0.211604	-0.0770075	-0.155486	-0.232358	-0.0506827	0.00887558	-0.180363	-0.284671	-0.328746	0.268721	-0.377716	-0.0479493	-0.274332	0.118281	0.339704	0.105171	-0.16661	0.27351	-0.223655	-0.0040107	-0.274974	0.283842	0.035889	0.0337292	0.0201627	0.0697173	-0.0263182	0.0860822	0.0128275	-0.16266	0.0765674	0.216898	0.221647	0.0263903	0.0848683	0.0144771	0.0741218	-0.00540485	0.321587	0.00634024	0.0407895	-7.47537e-07	0.186322	0.0965222	0.0442594	0.090123	0.0613295	0.25222	0.120929	0.0629591	0.114261	-0.248821	-0.128497	-0.0184321	-0.150804	0.118346	-0.0409953	0.0222698	-0.204903	0.129485
19569	NA	NA	EVM0018186.1	g_7413_ctg.000095F_371265	0	0	0	0	0.105143	0	0	0.0318682	0	0	0	0	0.0343841	0	0.0735076	0	0	0.709422	0	0.726202	0	0.0281531	0	0	0.0342679	0	0	0	0.066535	0.170273	0	0	0	0.0320688	0	0.0933101	0	0	0.0341375	0.264754	0	0	0	0.0284983	0	0	0.110347	0	0	0	0.549133	0	0	0.162006	0.0700791	0	0.0623211	0	0	0	0	0	0.0662446	0	0.0500679	0	0	0.132931	0	0.0485852	0.0557061	0	0.096654	0	0.0281352	0	0.0310354	0.016148	0	0	0	0	0	0	0	0	0.174797	0.0649493	0	0	0.0447307	0.0290159
19570	NA	ENSDARP00000132594.2	mical2b	g_4752_ctg.000095F_387920	0.0146382	0.12909	-0.454229	0.0307911	-0.120257	0.686275	-0.629216	0.339242	-0.352431	0.0495381	-0.373486	0.145338	0.117868	0.188452	0.094881	-0.202734	0.135167	0.242263	0.086281	0.161057	-0.271808	-0.217965	-0.15672	-0.217111	0.145937	0.092014	-0.214617	-0.0399493	0.13805	-0.128319	0.378953	0.281243	-0.265674	0.13303	-0.187816	0.367469	0.237883	-0.305475	0.32988	0.70795	-0.31269	0.000549281	0.160411	-0.184469	0.0277954	-0.319914	-0.498637	0.0482713	-0.162155	-0.10248	-0.364869	0.0594504	0.133346	-0.474843	0.485395	0.160635	-0.360389	0.139359	-0.168239	-0.130291	-0.0346685	0.0399431	0.188584	0.113921	-0.0400882	-0.201534	0.520084	0.153041	-0.353286	0.259972	-0.0050028	0.484378	-0.287732	0.166444	-0.190631	0.0589867	0.00187503	-0.0528386	-0.215091	-0.23734	0.0506341	0.0751227	-0.0813727	-0.280769	-0.203276	-0.0571912	0.264278	0.457078	0.0228424	-0.158871	0.379272	-0.0684825
19571	ENSP00000435977.2	ENSDARP00000106569.2	tead1a	g_21750_ctg.000095F_410535	0.0262209	-0.0853699	-0.0816527	0.185333	0.0345628	-0.167458	0.0284934	0.0315446	-0.0376918	-0.127359	0.0700764	-0.068023	-0.0459287	-0.170406	-0.00107886	-0.113092	-0.14403	-0.0167023	-0.26995	-0.077239	0.152388	0.0973137	0.379224	0.290992	-0.074083	-0.232046	0.176467	0.103652	-0.0382111	-0.0814174	-0.227941	-0.104894	0.291971	-0.0431635	-0.0423166	-0.119417	-0.227619	0.0652248	-0.0777926	-0.0249189	0.0684924	-0.103895	0.283112	-0.163115	-0.0307502	0.0944455	0.0168475	-0.0385504	0.174409	-0.0344465	-0.215879	0.0936489	0.0277325	-0.200785	-0.0467376	0.139123	-0.266792	0.0551973	0.0854473	0.271574	0.208236	0.168417	-0.126426	0.0667227	0.0748097	0.263212	-0.138815	-0.069167	0.210553	-0.175748	0.204563	-0.213928	0.144763	0.122857	0.164982	-0.183547	0.00741909	0.0751814	0.281899	0.0155138	-0.163078	-0.154326	0.143672	0.0882842	0.0817292	0.212158	-0.0760741	-0.111885	-0.190752	-0.0193708	-0.280326	-0.074272
19573	ENSP00000485526.1	ENSDARP00000146836.1	ras	g_8600_ctg.000095F_458151	0.161775	0.0468067	-0.0583312	0.167494	0.22871	-0.177731	0.114675	-0.264495	-0.0846955	-0.107467	-0.234452	0.103988	0.199921	-0.244374	0.0886203	0.0960921	0.237824	-0.105693	0.140815	-0.0842495	-0.250891	0.211716	-0.0152957	0.156661	-0.191056	0.0296675	-0.122329	-0.0914475	0.0810852	-0.028893	0.0554014	-0.0264574	-0.0431717	0.111045	-0.0536554	-0.334184	-0.136061	-0.065105	0.013544	-0.0521664	-0.00892072	0.0482336	-0.0925333	0.0878306	-0.220664	0.0674587	0.255316	0.214723	-0.0779636	0.037789	0.242966	-0.154977	-0.165146	-0.0429378	-0.109215	0.18461	0.175949	-0.155186	-0.0134023	-0.164818	-0.249616	-0.0445125	0.113619	0.209105	-0.0338835	0.10967	-0.163592	0.139713	0.0152972	-0.0486402	0.101148	0.00226891	-0.0577388	-0.106921	0.191384	-0.0898475	-0.0317281	-0.236145	0.0437866	0.00269462	0.0303205	0.101227	0.523434	-0.0979796	-0.0166058	-0.190356	-0.0542754	0.188536	0.0287734	0.0411206	0.0935936	-0.0966023
19575	ENSP00000433455.1	ENSDARP00000153470.1	ppfibp2b	g_25523_ctg.000095F_481979	0.159421	0.179741	-0.237005	0.227105	-0.162787	-0.238116	0.669443	-0.0866568	-0.407867	-0.518489	-0.567385	-0.20503	0.414203	0.346308	-0.166335	-0.138659	-0.0369198	0.00516265	0.147062	-0.100506	-0.0386894	-0.125225	-0.0597744	0.0144659	-0.265892	0.599647	-0.301233	-0.397567	0.504793	0.23756	0.219372	0.25548	-0.136667	-0.297859	0.402591	-0.919306	0.129517	0.179093	-0.0944183	-0.289783	-0.853357	0.323599	-0.282341	-0.161215	-0.561901	0.0592268	0.858894	-0.0805513	-0.0579259	0.229209	-0.771113	0.781378	-0.637948	0.16618	0.435732	0.344533	-0.142535	-0.210754	-0.0194626	-0.199531	-0.330336	-0.0156189	0.498583	0.290967	-0.291853	0.172284	0.0967919	0.477172	-0.056599	0.268323	0.151767	0.290005	-0.239198	-0.177594	0.0656714	0.0680017	-0.043848	0.0391564	-0.394007	-0.173195	-0.15282	0.446134	0.172134	-0.324465	0.351286	0.109506	-0.113456	0.608079	0.46895	0.16407	-0.292449	-0.252351
19576	ENSP00000324419.6	ENSDARP00000049991.4	syt9b	g_3233_ctg.000095F_493240	0.0743588	0.157787	-0.213307	0.0838763	0.0788631	-0.294095	0.461042	0.000425685	-0.401987	-0.236846	-0.290723	0.308083	0.197004	0.108892	0.221974	-0.219938	0.00782392	-0.203032	0.0792088	0.0593402	-0.115013	0.131656	0.292321	0.137192	-0.158614	0.139519	-0.2852	-0.106562	0.0840043	0.0917508	0.207574	-0.0288219	-0.268958	-0.229194	0.265827	-0.246639	-0.175276	0.0854365	-0.116567	-0.249818	-0.29123	0.146066	-0.177271	0.0586816	-0.00754975	0.0994445	0.347931	-0.00505961	0.111782	0.242954	0.036152	0.0648217	-0.0266832	0.297486	-0.164991	-0.0640698	0.0363874	0.15617	0.0204181	0.112861	-0.0212809	-0.0661095	0.0963208	-0.146706	0.299899	0.249913	-0.378038	0.130561	-0.00768554	-0.320921	-0.0148103	0.0474087	-0.1617	-0.0481155	0.00840378	-0.0992737	-0.167132	0.342451	-0.103641	0.109771	-0.00582071	-0.0255554	0.272872	-0.155663	-0.182806	0.0352953	-0.265494	0.0550402	0.0607591	-0.0126037	-0.0935141	0.140507
19577	ENSP00000460236.1	ENSDARP00000026964.9	spon1a	g_9394_ctg.000095F_516237	-0.270117	0.340415	-0.0253581	0.145468	-0.378099	-0.672968	0.370409	-0.278146	-0.277271	-0.0961625	0.102654	0.206855	0.413193	0.238224	-0.0881055	0.146144	-0.638721	0.0743972	0.147387	0.151104	0.0197343	-0.261845	0.17373	-0.0576743	0.0149096	0.197153	0.454276	-0.301833	0.366701	0.0538309	0.157395	0.162934	-0.0254107	-0.427685	0.259729	-0.761896	-0.130665	0.0951927	0.199483	-0.561701	0.10856	0.280258	0.0774923	-0.0722756	-0.34115	0.103226	0.483632	-0.0213839	-0.10737	0.309669	-0.265331	0.1989	0.147552	0.279567	-0.0805386	0.177911	-0.332988	-0.0262829	-0.0899155	0.121637	-0.21844	-0.000599778	0.0271787	-0.00183488	-0.710551	3.77634e-05	0.297228	0.219893	-0.122891	0.211362	0.225439	-0.126533	-0.0508216	-0.0709629	-0.0680978	0.0586401	-0.0563055	0.151104	-0.172461	0.0339747	-0.104528	0.0095115	0.19998	0.0633013	0.282116	0.156096	-0.65807	-0.0553239	0.302384	0.237808	0.0168962	-0.26436
19578	ENSP00000315295.4	ENSDARP00000084830.4	kiaa1549la	g_2466_ctg.000095F_565529	0.057919	0.145918	0.0877344	-0.169438	-0.204154	0.199953	0.277633	-0.187932	-0.252137	-0.141374	-0.241904	0.0851155	0.187526	0.078983	0.215531	0.0451843	-0.598992	0.142655	0.586822	0.214859	-0.295018	0.0686108	-0.182629	-0.382626	-0.177143	0.200097	-0.176723	0.0347592	0.143688	0.0947278	0.213807	0.000581439	-0.409528	-0.050543	0.175972	-0.129183	0.0758998	-0.0677678	0.0295801	0.0715687	-0.438376	0.333969	-0.259659	-0.0141502	-0.153664	-0.122282	0.285811	0.0379333	-0.25628	0.216878	-0.00823322	-0.0507	-0.12453	0.68536	0.127379	-0.183193	0.252911	0.0493549	-0.0362076	0.0627232	0.0632029	-0.383689	0.346308	0.0256456	-0.292748	-0.248306	0.314565	0.238087	-0.320037	0.0737696	-0.209774	0.156018	-0.22939	-0.134203	-0.14644	0.0566316	-0.0869644	-0.109048	-0.193567	0.0122964	0.224617	0.128577	-0.0733478	-0.252126	0.184608	-0.0710678	-0.217853	0.308196	0.213496	0.0259964	0.178123	0.245347
19579	NA	NA	XP_037110187.1	g_8627_ctg.000095F_626158	-0.0472339	-0.0566009	0.0751137	-0.0284552	-0.619708	0.0919639	-0.576181	0.0333671	-0.0879482	0.206769	0.0587044	0.314361	0.147676	0.246626	0.0593059	-0.0944816	-0.675054	0.456275	0.183837	0.301227	0.0108038	-0.417997	-0.744884	-0.0919319	0.469542	-0.0180314	0.445731	0.0555494	0.0644552	0.264206	0.267412	0.236692	-0.146753	-0.541141	-0.355449	0.420082	0.39607	-0.16167	0.403234	0.170738	0.153443	0.0111926	0.143196	-0.12266	0.0224553	-0.362517	-0.108933	0.205434	-0.753784	-0.13965	-0.467883	0.144888	0.373155	-0.0365097	0.442438	0.139567	0.0658611	0.105313	-0.233056	-0.0652257	0.145031	-0.161172	0.282146	0.157354	-0.407426	-0.614383	0.29789	0.319647	-0.233168	0.254187	0.313944	-0.220283	0.263267	0.437314	-0.455512	-0.0964741	-0.0245237	-0.113041	-0.515518	-0.277066	-0.148316	-0.467063	-0.110344	-0.0922532	0.439413	0.0920379	0.0139268	0.235322	-0.0160407	0.35822	0.00801229	0.101926
19580	ENSP00000335595.4	ENSDARP00000045658.5	tcp11l1	g_12092_ctg.000095F_648060	-0.196056	0.155304	0.19073	0.13313	0.346103	0.44136	-0.481051	0.210946	-0.0175247	-0.266165	-0.414385	-0.0919179	-0.0698893	0.00309077	-0.164626	-0.421112	-0.15409	0.137649	-0.0221432	0.000729834	-0.404434	0.20279	-0.272142	-0.126023	0.168204	0.289191	-0.0943074	0.290597	0.012847	-0.0772069	-0.135098	0.133013	-0.23389	0.0433816	-0.0765306	0.584506	0.47394	-0.0523999	0.219403	0.570993	-0.054345	0.0219697	0.204863	0.132117	-0.240961	0.219795	-0.0735536	0.0845914	-0.237394	0.00419286	0.325647	-0.117963	0.094382	-0.0887619	0.163431	-0.304521	0.0568927	0.0540239	-0.0496157	-0.183749	-0.3993	-0.270499	0.0755803	-0.0419062	0.118751	-0.213715	0.0567075	0.0116661	0.0126246	-0.124183	0.0132862	0.0711651	-0.265318	-0.215609	-0.101163	0.0679081	0.18636	-0.235651	-0.158889	0.198479	0.101043	0.0609222	-0.375087	-0.351937	0.0324934	-0.0230734	0.487751	0.0198235	0.0235781	0.0900651	0.198255	0.101912
19581	ENSP00000335325.5	ENSDARP00000126536.1	ccdc73	g_6556_ctg.000095F_660961	0	0	0.0116006	0.0331712	0.0711355	0	0	0.0646826	0	0	0.0284106	0.0237633	0	0.0892496	0.0745987	0	0.219807	0	0	0.0114261	0	0	0	0	0.0231844	0	0	0	0.0675226	0	0.02173	0.0720509	0.0463127	0	0	0	0.020776	0.0233793	0.0230962	0	0.0674833	0.0479186	0.0437972	0.0192809	0	0	0	0	0.0198843	0.0317292	0	0.0497162	0.01129	0	0.0474129	0.043107	0.0632463	0	0.0207396	0.0255162	0	0.0350775	0.0448186	0.0223708	0	0.0194797	0	0	0.0987262	0	0.0753774	0.0901397	0	0.0229882	0	0	0	0	0	0	0.0208501	0	0	0	0.123118	0.0227913	0.0473046	0.0549278	0.0430449	0	0	0.0196311
19582	ENSP00000368368.5	ENSDARP00000029174.8	wt1a	g_6909_ctg.000095F_687844	0.307299	0.0487327	-0.00160717	-0.118407	-0.700076	-0.0961094	-0.512911	0.182671	-0.456772	-0.169074	0.318933	-0.144305	0.346571	-0.228272	-0.15806	0.304713	-0.0179819	0.0790094	0.206847	-0.122009	0.253932	0.00333555	-0.252715	-0.255455	0.119765	-0.0998694	-0.213588	-0.0944973	0.000712911	-0.15533	0.201031	0.774752	0.507772	-0.355826	-0.0846723	-0.794846	-0.00746937	-0.219377	-0.203569	-0.37441	0.592345	0.439606	0.651869	0.459885	-0.0697568	0.461761	-0.407216	-0.0752527	-0.249554	-0.178147	-0.175457	0.898132	-0.331082	-0.291866	0.0944333	0.498557	-0.368311	0.038601	-0.0778849	0.231874	-0.00838904	-0.254651	0.111133	0.115445	-0.428833	0.0362198	-0.240105	0.184851	0.606156	0.210822	-0.0245258	-0.270808	-0.38555	0.452185	0.0383499	0.106307	-0.0759892	0.0393083	-0.16386	-0.1828	-0.250105	-0.0223252	0.00627999	0.166301	-0.116495	-0.0742255	0.0161933	0.298585	0.321314	0.041271	0.101983	-0.315447
19583	NA	NA	XP_037110169.1	g_24179_ctg.000095F_709925	0.025005	-0.0616024	0.0333633	0.198952	0.28347	0.0899552	-0.0187305	-0.0217763	-0.162932	0.0643695	-0.0144554	0.0251531	0.0107079	-0.0282099	0.0638564	-0.119742	-0.529183	0.163715	-0.177476	-0.0417702	-0.185245	0.180313	-0.104529	-0.0116272	-0.072863	0.177325	0.0220459	-0.0424728	0.0890313	0.0654324	-0.0701873	-0.191668	-0.112028	0.180806	-0.0513147	0.0770599	-0.112641	-0.0547673	-0.154267	0.0853172	-0.102916	-0.151544	-0.0740362	-0.151189	-0.105367	-0.121897	0.0793564	0.160371	0.0481525	0.051745	0.504288	-0.275719	-0.0153009	-0.0297498	0.159528	0.00409049	0.160041	0.0816509	0.167529	-0.0705726	-0.145045	-0.139653	-0.0455462	-0.09488	0.0914502	-0.112713	0.0510131	0.155636	-0.00742233	-0.0192367	-0.0263413	0.0150843	0.165513	-0.00526272	0.244536	0.0390997	0.131506	-0.0934803	-0.141724	0.0459201	0.0104052	0.0645567	-0.016582	-0.130303	0.0171266	0.0225762	-0.0436387	0.0805512	-0.136199	0.0794043	0.0785536	0.050244
19584	NA	ENSDARP00000122262.1	ano10b	g_13253_ctg.000095F_718399	0.181368	-0.0737327	0.484478	-0.0682411	-0.182703	-0.192215	0.00524791	-0.0369144	0.287894	0.0995273	-0.00812859	0.0206764	0.0774104	0.220119	-0.0613598	-0.213948	-0.444095	0.0855982	0.100633	-0.113767	0.318117	0.0934779	-0.0951009	0.257395	0.0952572	-0.12513	0.34787	0.269215	-0.062362	0.0738607	-0.136949	-0.0500315	0.258104	-0.409231	-0.0454406	0.190489	-0.137629	0.0616732	0.0794501	0.027185	0.019423	-0.0777935	0.0449525	-0.16344	0.11574	-0.154275	0.0805052	0.0627672	-0.0442759	-0.0434482	-0.135062	0.0654403	-0.103406	-0.122999	-0.0752156	0.0529173	0.15735	-0.212382	-0.207636	0.0122958	0.0648063	-0.415252	0.00308062	0.127136	-0.2104	0.0811056	0.0846603	-0.0212728	0.0749683	0.121972	0.14197	-0.300849	0.270367	-0.087976	0.10306	-0.063823	-0.153626	0.0884821	0.349907	-0.089233	0.000559399	-0.377346	0.142541	0.0639978	0.198072	0.146717	-0.107563	-0.035657	-0.135996	0.111071	-0.307615	-0.317395
19585	NA	ENSDARP00000141282.1	si:ch211-172l8.4	g_18657_ctg.000095F_748324	0.0402315	-0.34363	-0.293176	0.102044	0.549662	0.0429944	-0.222416	-0.0826945	0.263181	0.0882769	0.835537	-0.201562	-0.554558	-0.133942	0.212831	-0.639018	0.500352	-0.0827607	-0.222083	-0.417794	0.183261	1.42637	0.386467	0.268907	0.308331	0.150638	0.137736	0.29949	0.14748	-0.159759	-0.383631	-0.574457	-0.317523	0.140212	-0.0548078	0.754747	-0.165455	-0.207502	0.341709	0.858203	-0.0521749	-0.131444	0.240953	0.138224	0.0172277	0.484116	-0.455908	-0.054188	-0.0858599	-0.019597	-0.694383	-0.521968	0.106402	-0.137454	-0.19998	-0.267943	0.210638	0.0675405	0.250386	-0.0955553	-0.595001	-0.409845	-0.391161	-0.413343	-0.117749	-0.0639331	-0.152097	-0.269935	-0.0857722	-0.439777	-0.0355588	-0.127119	0.729015	0.0161339	0.521985	-0.0581833	0.0902992	-0.286779	0.123646	0.0275438	-0.293019	-0.0764949	-0.230184	0.191168	-0.655946	0.0527107	0.323329	-0.0433358	-0.296993	0.173424	0.7418	0.270251
19586	ENSP00000262506.3	ENSDARP00000045487.5	csnk2a2b	g_11625_ctg.000095F_752473	-0.202573	-0.0758187	0.210806	-0.0330339	-0.335087	-0.0276749	-0.156608	-0.0455188	0.372994	0.27906	0.365099	0.159608	-0.226534	0.156368	0.0385827	0.429495	0.0888825	-0.157251	-0.139393	0.0261683	0.341772	-0.231888	-0.105365	0.224344	0.0204376	-0.243457	0.0837493	-0.149362	-0.245674	-0.133295	0.345319	-0.0544311	0.0105305	0.567381	-0.119613	-0.116858	0.0270946	-0.210597	-0.118172	-0.0605465	0.349507	-0.0655087	0.19115	-0.111728	0.330945	0.0833103	-0.155676	-0.278289	0.21352	-0.15506	-0.184259	-0.0824427	0.115021	-0.197183	-0.0788786	0.114805	-0.17985	-0.0206319	-0.223184	0.219548	0.294959	0.766792	-0.183961	-0.0490284	-0.0265946	-0.0366737	-0.288635	-0.156613	0.138029	-0.257161	-0.135025	-0.191709	0.176818	0.512745	-0.0739776	0.199523	-0.184018	-0.0542962	-0.0264818	-0.263311	0.0828177	-0.260266	-0.0268472	0.291935	-0.114268	-0.0387539	-0.119447	-0.153363	-0.107185	0.0105925	-0.137779	-0.0328701
19588	ENSP00000471179.1	ENSDARP00000084659.5	znf319b	g_5427_ctg.000095F_763792	0.0544427	-0.193863	-0.182365	-0.0499114	-0.0931888	-0.0764836	0.0354425	-0.0830413	-0.213915	-0.0170495	-0.235612	0.282313	0.191851	0.207237	-0.205203	-0.186657	-0.243652	0.159572	0.227705	-0.080707	0.011652	-0.142755	-0.188051	-0.39687	-0.0858791	0.161773	0.134385	0.027875	0.235623	0.204111	0.176108	-0.00943802	-0.18776	-0.27535	0.144934	0.283376	0.195405	0.12891	0.132319	0.152529	-0.160408	-0.104515	-0.0766055	0.138188	-0.202423	-0.127552	0.288744	0.225256	-0.220695	0.265782	-0.426405	0.130582	-0.113823	0.144922	0.28981	-0.0569131	0.140572	-0.0185459	-0.150287	-0.195072	0.0680129	-0.376166	0.239905	0.375009	-0.23958	-0.174955	0.168266	0.105963	-0.330639	0.261562	0.0124296	-0.174106	0.0637579	-0.273248	-0.0308766	-0.171258	0.0623103	-0.0187638	-0.180673	0.0106959	0.152186	0.117841	-0.122329	-0.26028	0.174138	0.123729	0.21732	0.127133	0.0906147	-0.0111085	0.189719	0.0329672
19589	ENSP00000446143.2	ENSDARP00000002264.6	usb1	g_17152_ctg.000095F_767305	-0.00186935	-0.124667	0.243692	0.00946324	0.180802	0.10801	0.0801264	0.189168	0.792038	0.546572	0.631895	-0.1034	-0.945252	0.047914	0.169538	0.360891	-0.264665	-0.182758	-0.408296	-0.102077	0.222873	0.376135	0.146698	0.602716	-0.285911	-0.353379	-0.149652	0.0365336	-0.622282	-0.374483	-0.3151	-0.292094	0.3391	0.140788	-0.24349	0.122344	-0.435564	-0.162104	-0.32809	0.0760661	0.659371	-0.283896	-0.0577117	-0.111007	0.856883	0.436857	-0.407818	-0.400708	0.806822	-0.250429	-0.194754	-0.487243	0.18567	-0.501716	-0.38439	0.226075	-0.028783	0.160424	0.386698	0.492264	0.725353	0.480269	-0.332763	-0.37972	0.467883	-0.0676972	-0.875732	-0.369269	0.517511	-0.524949	-0.387724	-0.168786	0.180726	0.517914	0.604067	0.258261	-0.00465098	-0.369581	0.823852	0.00379615	-0.315759	-0.386597	-0.184535	0.0465406	-0.121611	-0.284598	0.241551	-0.209857	-0.523414	-0.0873526	-0.295655	0.191687
19590	ENSP00000456289.1	ENSDARP00000060999.2	bbs2	g_2123_ctg.000095F_770984	-0.0383581	-0.0217756	-0.200377	0.0733463	0.153319	-0.310371	0.230526	0.0494342	-0.170534	-0.092273	-0.0104476	-0.137554	0.145298	-0.159084	0.0797345	0.0470339	-0.281578	0.0861723	-0.0765358	0.214342	-0.0531364	-0.0107077	0.364744	-0.239564	-0.0267775	0.12214	0.0605272	-0.0420486	0.0796864	0.14674	0.224367	-0.13167	-0.269136	-0.0751021	0.226149	-0.333731	-0.0084183	0.117872	-0.0816911	-0.30469	-0.0770371	0.196913	-0.0589964	-0.0625884	-0.0995319	-0.0403138	0.303892	-0.0310256	-0.225919	0.0943828	-0.495	0.102876	-0.132553	0.109092	-0.0284765	0.143497	-0.118692	-0.0463104	0.0144868	-0.0490356	0.136238	-0.0949288	0.0219794	0.179731	0.00541339	0.147704	0.0152015	0.0191408	-0.0113086	0.0569693	0.270459	0.142373	0.0619256	-0.00464586	0.0384154	-0.0395519	0.147789	0.0713078	-0.102753	0.180692	0.0767163	0.214993	0.222005	-0.173443	-0.0234907	-0.00124616	-0.345409	0.232258	0.0774224	-0.125232	-0.0294782	-0.212778
19591	ENSP00000400157.3	ENSDARP00000113598.1	b3gnt9	g_4426_ctg.000095F_781360	-0.519868	-0.0970226	-0.190843	0.2498	-0.885997	-0.780889	0.92301	0.146778	-0.735989	0.518539	0.339426	-0.44856	0.437608	-0.280565	0.249445	0.545145	0.109037	-0.500248	-0.242518	0.400898	0.0924236	0.0470068	0.189346	0.311237	0.0479783	-0.0981131	-0.186212	-0.40439	-0.377243	-0.309151	0.5819	-0.0249542	0.20418	-0.22821	0.414339	-0.8464	-0.19857	0.466397	-0.263355	-0.861968	0.732805	0.000423201	0.586072	-0.341404	-0.108814	0.0980037	0.409658	-0.283722	0.39958	-0.00807849	-0.728372	0.0741395	-0.00652012	-0.144294	0.0474763	0.592004	-0.711369	0.0168815	0.187168	0.467745	0.442489	0.551649	-0.164739	-0.111936	0.00972276	0.486519	-0.187587	-0.127382	0.25469	0.0864479	0.440835	-0.0564544	0.196756	0.148005	0.220466	-0.11141	0.16311	0.27736	-0.128983	-0.209448	-0.16222	0.220306	-0.101819	0.310967	-0.493384	0.228164	-0.818001	-0.318422	0.0714529	0.562847	-0.564426	-0.188382
19592	ENSP00000456637.2	ENSDARP00000138911.2	cbfb	g_194_ctg.000095F_791035	-0.324007	0.0494906	-0.139623	-0.0276069	0.0216439	0.0581974	0.0531054	-0.144166	-0.214965	-0.172804	-0.113324	0.22692	0.178305	-0.0411479	0.0435653	-0.161609	-0.65384	0.0778566	-0.120836	-0.138185	-0.284694	-0.342547	0.00233617	-0.231816	0.144673	0.111869	0.326242	-0.280672	0.136522	0.167453	0.0297167	-0.216131	0.217446	-0.263971	0.054595	-0.0572329	0.0808013	0.215664	0.230422	0.183834	0.230039	-0.0351092	0.121371	-0.381119	-0.638208	-0.516187	0.203431	-0.0893164	-0.26511	0.305587	-0.0396769	0.29724	0.181698	-0.0554888	0.315815	0.188918	0.221963	0.0673991	-0.0514128	-0.140035	-0.293739	0.0944507	0.286097	0.286808	-0.117062	-0.170405	0.234824	0.18965	-0.167928	0.300852	0.288577	0.00823669	-0.216022	0.0438963	-0.036785	0.087258	0.027853	-0.132698	-0.193013	-0.154628	-0.0726728	0.224772	0.0947192	-0.11873	0.312879	0.276684	-0.323485	0.144403	0.168316	0.051134	-0.0781321	0.35061
19593	NA	ENSDARP00000124476.1	gnao1a	g_11832_ctg.000095F_813962	0.18604	0.116178	0.0419809	-0.0487924	0.149873	-0.265876	0.283202	-0.0462667	0.0536931	-0.202356	-0.302231	-0.342691	0.340341	-0.0320029	0.264902	0.315711	-0.358258	-0.178697	0.270328	0.200546	-0.452779	0.162435	0.23545	-0.278354	-0.288761	0.308377	-0.205103	0.0852435	0.215457	0.35748	0.0465982	0.0254576	-0.100237	-0.349342	0.124297	-0.20978	0.276258	-0.201317	-0.217088	-0.262195	-0.241469	0.063687	-0.114907	0.112784	-0.288725	0.133171	0.106499	0.151842	-0.159956	0.273616	0.0406783	-0.112008	-0.262842	0.285566	-0.0609317	-0.300998	-0.243697	-0.046068	0.258882	0.130774	-0.239681	0.190041	0.0474662	0.134126	-0.0536856	0.245735	0.0751978	0.151493	-0.0578092	0.0554812	-0.287394	0.0493082	-0.181279	-0.176993	0.167161	0.01038	0.127101	-0.0893767	0.266913	0.325256	0.152055	-0.00167402	-0.0983483	-0.145704	-0.154859	-0.217198	-0.0678026	0.126403	0.212927	0.128348	-0.0766415	-0.0605661
19594	NA	ENSDARP00000151958.1	cu138529.1	g_18150_ctg.000095F_871000	0.458341	0.20929	-0.0865084	0.319415	-0.136561	0.0747756	-0.775772	-0.333196	-0.777201	-0.618629	-0.568835	-0.231905	0.715675	0.559704	-0.381304	-0.36834	1.0889	0.238207	0.358258	-0.595294	0.321626	0.485578	-0.423909	0.288467	-0.747224	0.0758651	-0.385403	0.0882451	0.551435	0.383334	-0.180763	0.0110528	0.24996	-0.864209	0.307995	-0.380819	-0.583723	-0.308688	-0.00657584	0.25638	0.00228919	0.242126	0.0715133	0.469286	-0.17147	0.471735	0.181924	0.328256	-0.177947	0.286642	0.394525	0.487418	-0.567624	0.167935	-0.115383	0.0271175	-0.355685	-0.312665	0.293052	0.171292	-0.230868	-0.475999	0.312541	0.400137	-0.281378	-0.0417604	0.357933	0.584029	0.234612	0.145626	-0.326045	-0.0555472	-0.719723	-0.00257112	-0.0663641	-0.629686	0.0935043	-0.259654	-0.104515	0.0269397	0.20592	0.45098	-0.308336	-0.116567	-0.0186891	0.14551	0.380979	0.354077	0.771041	0.218328	-0.148579	-1.07786
19595	ENSP00000456673.1	ENSDARP00000061015.5	psme3ip1	g_1791_ctg.000095F_879134	-0.216959	-0.291597	-0.162271	0.157763	0.339035	-0.129295	-0.283077	0.0939744	0.0749024	0.441169	0.278292	-0.337308	-0.527658	-0.317862	0.190211	0.170536	-0.370901	-0.164416	-0.388928	0.0116194	-0.0949845	-0.0101774	0.0829917	0.204808	0.157921	-0.0757327	-0.255848	0.324721	-0.160551	-0.112997	-0.162123	-0.281231	0.376958	0.325175	0.00185702	0.00410649	-0.162608	-0.258818	-0.0391142	-0.0433524	0.357113	-0.189483	0.0179842	-0.123406	0.161026	0.157403	-0.0330678	0.00618467	0.221348	-0.163313	0.177904	-0.29974	-0.0199313	-0.191915	-0.117945	-0.0508585	-0.256956	0.150259	0.197975	0.422431	0.757358	0.116633	-0.287635	-0.0492862	0.289569	0.220877	-0.150068	-0.320427	0.134829	-0.137903	0.00695971	-0.128542	0.0742218	0.296669	0.452346	-0.091621	0.207021	0.143129	0.148129	0.138865	-0.155327	0.00646262	-0.141651	0.441809	-0.247282	-0.00192274	-0.163151	0.0548369	-0.325832	-0.0353561	-0.0258438	-0.0391095
19596	ENSP00000290776.8	ENSDARP00000002576.8	cpne2	g_1163_ctg.000095F_884966	0.149	0.104731	0.00596455	0.147946	0.403212	-0.0182526	0.197141	0.091679	0.253215	-0.217372	-0.248295	0.0772659	-0.25479	-0.237061	0.387257	0.0190199	-0.461074	0.105964	0.162301	0.400691	-0.525046	0.273802	0.131483	-0.255988	0.0158144	0.39492	-0.444964	-0.042485	-0.0407614	0.28096	-0.0502573	-0.085422	-0.160152	-0.109843	0.265936	-0.135519	-0.0413887	-0.293704	-0.155997	-0.11542	-0.359487	0.210061	-0.3289	0.135601	-0.20453	0.250048	0.293118	0.0457808	0.368044	0.365695	-0.102014	0.0249964	-0.000673854	0.530086	-0.091345	-0.249459	0.014991	0.13396	-0.114456	-0.0136006	-0.636945	-0.340602	0.07206	-0.360988	0.220757	0.313837	0.0187469	0.0573908	-0.176783	-0.0320697	-0.371988	-0.0395085	-0.246811	-0.269479	0.0821723	-0.279992	-0.0295618	0.0580975	0.273355	0.144741	0.166962	0.244947	0.0821422	-0.197871	-0.116871	-0.0672157	-0.0230227	0.111538	0.22237	0.0495195	0.0929401	0.0957083
19597	ENSP00000433944.1	ENSDARP00000111326.2	myhz1.3	g_14449_ctg.000095F_912211	-0.582276	-0.0560796	-0.0320244	0.307958	0.670006	0.608121	-0.728841	0.000144376	-0.632008	-0.586163	-0.867309	-0.00161598	0.460957	0.324448	-0.301859	-0.245809	0.375422	0.369619	0.512442	0.180766	-0.272484	-0.736341	-0.440186	-1.08981	-0.153145	0.776147	0.0776394	-0.810654	0.84704	0.759126	0.334813	0.139009	-1.19511	0.0722342	0.252713	-0.440041	0.419158	0.0555688	0.800026	0.178269	-0.518004	-0.035207	0.0539541	-0.365456	-0.669896	-0.834397	0.49979	0.724689	-1.07143	0.508146	0.0114316	0.149532	-0.207479	0.449743	0.808972	-0.171709	1.0147	0.0264438	-0.0465752	-1.08588	-0.0545279	-0.0336566	1.13454	0.724449	-0.942477	-1.1204	0.390352	0.553187	-1.02915	0.439231	0.84498	0.75359	-0.645732	-0.248529	-0.977156	-0.0334714	-0.113732	-0.0936352	-0.538151	-0.0867102	0.35139	0.164591	0.303041	-0.819082	0.159174	0.36261	0.194289	1.20043	0.316083	-0.291347	0.223506	0.321081
19598	NA	ENSDARP00000157122.1	bx571884.2	g_17998_ctg.000095F_923382	0.138359	-0.0525308	0.640438	-0.157291	0.137143	-0.0769206	0.317869	-0.143775	0.723345	-0.0271801	0.580379	0.0382587	-0.335638	0.325525	-0.344631	-0.394548	-0.667353	0.25948	-0.247456	-0.0312321	0.0338066	-0.135	-0.101064	0.265877	0.484685	-0.383297	0.76176	0.172279	-0.351242	0.0896111	-0.48839	-0.00201149	0.234984	-0.0256459	-0.529403	0.732725	0.336915	0.220055	0.281457	0.371451	-0.111026	-0.470696	-0.417258	-0.0436836	0.271891	-0.0558343	0.240286	0.264533	0.15298	-0.188608	-0.186215	-0.0396774	0.150929	0.0397884	-0.261645	-0.398452	0.581028	0.0616464	-0.20378	-0.107298	0.0959909	-0.647508	-0.372059	0.103473	-0.0361949	0.0147173	-0.537233	-0.15716	0.101782	-0.459225	0.317102	-0.240498	0.437127	-0.205531	-0.0269884	0.103591	-0.0993071	0.089312	0.30283	0.164287	-0.110266	-0.304248	-0.0490153	0.327824	0.593016	0.202595	0.0575869	-0.620869	-0.579328	-0.176077	-0.402204	0.181777
19599	ENSP00000488916.1	ENSDARP00000060159.4	calb2a	g_18317_ctg.000095F_931492	-0.405272	-0.968522	0.341597	0.499017	-0.622994	-0.880838	0.186627	0.929779	0.0663942	1.04143	0.481722	-0.736987	0.628299	0.209051	-0.029309	0.421437	-0.814616	-0.00470501	0.670495	0.218535	-0.60118	-0.0408739	0.470853	0.443326	0.562898	-0.22921	0.0426131	0.138437	-0.777104	0.304954	-0.72036	0.685301	0.928784	0.230192	0.296167	-1.12988	-0.857129	-0.195925	-0.57531	-0.98681	0.496687	0.557445	1.256	0.767168	0.1499	1.26508	0.202054	-0.331564	0.204686	-0.352173	-1.01712	0.489455	0.0796054	-0.112136	-0.00608787	-0.360012	-0.472245	0.77961	0.537702	0.44648	0.080024	0.0442202	0.504444	0.37072	-0.40421	0.322131	-0.710207	-0.570315	1.02906	0.433631	-0.692839	-0.63844	0.191001	0.529225	-0.160159	0.054264	-0.289958	-0.292734	0.188372	0.504471	-0.661465	-0.407198	-0.315326	-0.00965733	-0.110724	-0.752432	-1.08404	-0.907755	-0.342462	0.927739	-0.495469	-0.135337
19601	ENSP00000489181.1	ENSDARP00000133404.2	hydin	g_5375_ctg.000095F_956701	0.0356828	0.0830687	0.0726486	0.0541916	0.0484224	0.0813357	0.118455	0.0704478	0.0643606	0.0923136	0.00386786	0.0145582	0.129849	0.0243011	0.0575505	0.176513	0.113049	0.0504927	0.0985629	0.0746668	0.0804057	0.0168553	0.100628	0.0277057	0.0710179	0.0956036	0.0271001	0.0214187	0.0781371	0.0501872	0.0680422	0.05395	0.0598981	0.028061	0.131978	0.0962596	0.059398	0.0445605	0.0676033	0.0783836	0.0367491	0.150045	0.0536635	0.0406862	0.0522186	0.077173	0.13213	0.0154671	0.0825657	0.0489561	0.0337197	0.153981	0.106056	0.0552115	0.0710034	0.090964	0.0373118	0.0709913	0.035294	0.090319	0.0620156	0.0764079	0.0793216	0.0715713	0.0691749	0.0570178	0.0456132	0.0397931	0.128434	0.0417675	0.0803854	0.0582907	0.0593507	0.0860651	0.0544212	0.0218083	0.0300154	0.0565197	0.0595008	0.025753	0.0553517	0.0137557	0.0616126	0.0346112	0.0457129	0.0558509	0.0499108	0.0538411	0.0468814	0.0543365	0.152442	0.0213808
19602	ENSP00000307449.4	ENSDARP00000117814.1	necab2	g_460_ctg.000095F_1001624	-0.0139079	-0.328903	-0.106849	0.0396435	0.0478736	-0.168674	0.33436	0.277702	-0.0590484	0.0424045	0.0956066	-0.215148	0.264287	-0.365245	0.454781	-0.0914816	-0.291632	-0.231398	-0.0221892	0.44608	-0.638925	0.0395396	0.456758	0.0501002	-0.175417	0.0873046	-0.318554	0.143608	0.172195	0.0572442	-0.0762593	0.00636364	-0.0106361	-0.415558	0.284277	-0.391732	0.0385157	-0.138009	-0.253377	-0.411779	-0.200542	0.240939	-0.0740714	0.114077	-0.0778829	0.256704	0.372268	0.015028	-0.0318716	0.0490307	-0.715742	0.0501234	-0.203071	0.148564	-0.201275	-0.146466	-0.0911785	0.279877	0.0921037	0.101196	0.057861	-0.405774	0.13962	0.237836	0.314923	0.337767	0.0322671	0.0114813	0.0688741	-0.00574442	-0.138662	-0.157182	-0.213384	0.0080452	0.155221	0.0160267	0.302884	0.0504399	0.19283	0.192242	0.0672081	0.314147	0.142704	-0.200514	-0.112973	0.0550962	-0.276359	0.02488	0.0669847	0.0180176	-0.0503831	0.161891
19603	ENSP00000299709.3	ENSDARP00000091630.4	slc38a8a	g_12756_ctg.000095F_1059009	0.554258	-0.136911	0.122653	-0.370058	-0.216185	-0.581803	0.476602	-0.0608772	0.55061	0.38624	0.191492	-0.0190401	0.0222707	-0.286755	-0.399108	0.766372	-0.62589	-0.676339	-0.115514	0.100056	-0.0854123	-0.0364498	0.573641	-0.162005	0.135832	0.186342	-0.352849	-0.0917499	0.143609	0.274046	-0.171926	-0.126119	-0.087739	-0.251905	0.0159416	-0.384195	0.196705	0.0605477	-0.145241	-0.583501	-0.161501	-0.222874	-0.129498	-0.167866	0.252391	0.230545	0.641038	-0.225394	0.164931	0.0119552	-0.940387	-0.00430211	-0.0523202	0.503692	-0.286713	-0.148404	-0.213151	0.222607	0.280193	0.5921	0.47948	-0.56127	-0.288506	-0.0745926	-0.0998469	0.583918	-0.0196493	-0.0944193	0.3542	-0.151885	-0.126147	-0.498223	0.569265	0.229749	0.347255	0.476983	-0.0188034	0.205955	0.672433	0.499654	-0.123455	0.0672928	-0.13456	0.262358	-0.108575	-0.197644	-0.344035	-0.544055	-0.0618816	0.109134	-0.668619	0.121804
19604	ENSP00000344223.3	ENSDARP00000007839.7	mbtps1	g_23036_ctg.000095F_1072538	-0.0248025	0.0695381	0.122849	0.0225086	-0.0176602	0.014628	-0.0766219	-0.0891363	-0.166439	-0.18082	-0.067731	0.000615809	0.233157	0.123986	-0.124226	-0.379464	-0.154126	0.192116	0.0544996	-0.109685	0.0299277	-0.0660675	-0.318545	0.0566324	-0.033957	-0.0133869	0.292109	-0.178827	0.27278	0.0884982	-0.0821866	-0.04209	-0.0102232	-0.213486	0.0789506	0.0979469	-0.0299237	0.0155724	0.169655	0.0788068	-0.157728	-0.113788	-0.040098	-0.00863324	-0.285877	-0.109686	0.165594	0.0415184	-0.118086	0.0876034	-0.238495	0.0354402	-0.00615322	0.0783904	0.305343	-0.0189452	0.229904	0.0084743	-0.0370422	0.000466358	-0.139268	-0.335329	0.158585	0.220583	-0.232063	-0.113911	-0.0881989	0.143949	0.0110689	0.105873	0.145732	0.0297255	0.121125	-0.141475	0.0397593	-0.168779	-0.0133544	-0.054001	-0.0905902	-0.103265	0.139491	0.11663	0.039871	-0.130712	0.299367	0.327737	-0.00999488	0.191845	0.0767537	0.00819797	0.0664908	-0.0754206
19605	ENSP00000291041.4	ENSDARP00000073709.3	pskh1	g_15162_ctg.000095F_1088516	-0.0844732	0.371211	0.0563939	0.0068388	-0.0327814	0.134882	0.0196773	-0.0364919	-0.355171	0.0246916	-0.318476	0.21021	0.139078	-0.195619	-0.0486048	-0.124738	-0.316045	-0.022883	0.0635178	-0.105708	0.192897	0.0306561	0.080017	-0.495429	-0.107198	0.107067	0.00124789	0.14526	-0.0695546	-0.0813471	0.0117995	-0.0675408	0.0431281	-0.37894	0.152307	0.0811368	-0.0894289	0.0121803	-0.052496	0.143172	-0.0700354	0.00712131	0.499207	0.0740703	-0.199256	0.190176	-0.120916	0.029192	-0.0564528	0.0355648	0.0367139	-0.0445834	-0.00410824	-0.140005	0.191659	0.128001	0.141742	0.159385	-0.00908178	-0.0473534	0.370085	-0.308374	0.137776	-0.0468194	-0.20149	0.0604633	0.0661043	-0.0486236	-0.116832	0.166995	-0.0176104	-0.112598	0.0990039	0.139364	0.0191246	0.0110557	-0.00181832	0.0434957	-0.172386	-0.241914	-0.0831797	0.0745596	-0.126562	-0.0369081	0.106775	0.141739	0.340877	0.129949	-0.112517	-0.0233238	-0.0304016	-0.0714914
19606	ENSP00000342411.3	ENSDARP00000146566.1	nrn1la	g_8594_ctg.000095F_1107764	1.04189	0.625936	0.830054	0.263721	0.754066	1.18745	0.568558	0.814225	0.104403	0.26085	0.169405	0.377851	0.92474	0.443476	0.69193	1.14026	0.194171	0.520351	0.863375	0.635885	0.223595	0.302865	0.326469	0.303364	1.29026	0.708954	0.131882	0.703575	0.313148	0.778497	0.388712	0.716033	0.27615	0	1.34428	1.20457	0.578115	0.557618	0.275432	0.610322	0.625933	0.619072	0.0870504	0.268256	0.296473	0.724293	1.0387	1.14958	0.632345	0.336343	0.73843	0.889334	1.12199	1.13284	0.471184	0.428393	0.75424	0.549942	0.618324	0.963593	0.226347	0.557754	0.801724	0.622492	0.807929	0.619479	0.754714	0.312822	0.348846	0.261334	0.549334	0.671849	0	0.54829	0.454008	1.22807	0.834679	0.390861	0.222738	1.25326	0.745939	0.401648	0.944481	0.404241	0.266952	0.498293	0.470108	0.5677	0.34222	0.705137	0.360902	0.390182
19607	ENSP00000351811.5	ENSDARP00000119525.1	edc4	g_13983_ctg.000095F_1144591	-0.0868473	-0.108058	0.160652	0.0184624	-0.349909	0.223434	-0.159162	-0.0694127	0.00105836	-0.0460824	-0.089	0.246738	0.0454483	0.201943	-0.150672	-0.0678919	-0.462978	0.183686	-0.0394701	0.0972558	0.0633032	-0.161416	-0.457817	-0.0571034	0.118564	-0.148659	0.349471	0.0718819	-0.0532933	0.0421707	-0.0261612	0.173151	-0.175532	0.0798811	-0.328461	0.27505	0.0510199	0.0506703	0.112165	0.176459	0.160688	0.0543793	-0.00272704	0.0646314	-0.000340885	0.000282335	0.0432085	0.151382	-0.213557	-0.0857782	-0.231937	0.0904665	0.234251	-0.0933345	0.0737215	0.0839717	-0.0365217	0.120329	-0.0897514	-0.0580713	0.0788571	-0.235434	0.127854	0.16766	-0.252602	-0.44245	0.0400438	0.156364	-0.0503214	0.0731333	0.186159	-0.107452	0.258913	0.024793	-0.180879	0.100986	-0.0269222	-0.0145206	-0.220988	0.0116624	0.00518504	-0.0224665	-0.0255353	0.033596	0.0736541	0.129456	0.0864911	-0.0417097	-0.0212566	0.180141	0.0143742	-0.0766135
19608	ENSP00000219169.4	ENSDARP00000017328.6	nutf2l	g_23318_ctg.000095F_1163863	0.106149	-0.211711	-0.29704	-0.00286896	0.277021	0.184032	0.178915	0.0446484	-0.164193	0.21073	0.185405	-0.407362	-0.197247	-0.00243159	-0.0252544	-0.214835	-0.181964	-0.163681	-0.224755	-0.174748	0.227051	0.414316	0.166462	0.4838	-0.287037	-0.274518	-0.227451	0.657885	-0.0727285	-0.116634	0.00309311	-0.204011	0.315469	-0.0456301	-0.158895	-0.0455397	-0.323789	0.250427	-0.334905	0.134919	0.0756721	-0.222008	-0.0954462	-0.120713	0.0588542	0.118145	-0.154037	-0.154213	0.386424	-0.117361	-0.405123	-0.103374	0.02448	-0.234136	0.0320285	0.467585	-0.276264	-0.143538	0.0727302	0.388834	0.0485962	0.0337926	-0.254584	-0.0191981	0.425712	0.574175	-0.194045	-0.272188	0.411468	-0.187754	0.36929	0.134233	-0.104886	0.22786	0.60069	-0.464696	0.225194	0.107529	0.25059	-0.0606674	-0.208342	0.158104	0.23565	-0.0594855	-0.287476	0.130592	-0.0275873	0.184801	-0.300699	-0.47565	-0.0533822	-0.227271
19609	ENSP00000316589.3	ENSDARP00000123657.1	ranbp10	g_21389_ctg.000095F_1169372	-0.262408	0.0886616	0.0562947	0.180074	-0.0786237	0.314345	-0.324441	0.251657	-0.187469	0.00428628	-0.295863	-0.0650417	0.00826928	0.186425	0.0816282	-0.123355	-0.714963	0.2184	0.096809	0.0468043	-0.409483	0.162251	-0.176873	-0.124983	0.227617	0.0913261	-0.120387	0.145421	0.247365	-0.0265163	-0.042939	0.170169	-0.0697159	-0.490429	-0.128232	0.276074	0.258877	-0.0491519	0.20042	0.321063	-0.126137	-0.130596	0.370031	0.0801064	-0.135951	0.187017	-0.154603	0.23789	-0.191786	0.0991377	0.103056	-0.184124	0.0885995	-0.0668047	0.30119	-0.0564731	0.106454	0.17896	-0.110415	-0.0371146	-0.320838	-0.170379	0.0592397	0.21603	-0.741933	-0.286548	-0.0379009	0.417313	0.118958	0.119886	0.0560492	-0.103191	-0.000327016	-0.172054	-0.0952956	-0.223683	-0.0796927	-0.160308	-0.110335	0.176305	0.0629078	0.0555155	-0.00910718	-0.265233	0.0485449	0.0894078	0.0321321	0.231601	0.082324	0.22098	0.0951513	0.192681
19610	ENSP00000426914.1	NA	tenm3	g_2224_ctg.000096F_775	0.280042	0.220815	0.204511	0.265813	0.380022	0.414914	0.840498	0.172775	0.336738	0.648531	0.591928	0	0.801583	0.143038	0.538007	0.551664	0.430562	0.104895	0.502795	1.13535	0.0901471	0.0610533	0.131623	0.163077	0.278677	0.214373	0.0886184	0.0472769	0.82966	0.480033	0.139305	0.923791	0.148448	0	0.650369	0.748707	0.166485	0.149877	0.222093	0.615161	0.0721023	0.883174	0.456252	0.0309009	0.307362	0.16223	0.997085	0.231739	0.031868	0.440713	0.198476	0.63743	0.398073	0.948586	0.455924	0.345432	0.13515	0.460497	0.182813	0.531623	0.456284	0	0.26936	0.268898	0.108578	0.390245	0.411673	0.252241	0.351613	0.333648	0.362416	0.162522	0.384276	0.14737	0.350833	0.0366757	0.16826	0.29766	0.377166	0.488437	0.23391	0.0647734	0.435187	0.217305	0.143504	0.146107	0.473835	0.176063	0.46566	0.657424	1.57631	0.173042
19613	ENSP00000253401.6	ENSDARP00000118893.2	arhgef9a	g_10611_ctg.000096F_189410	-0.0465405	0.103799	-0.0936751	-0.104173	-0.163906	-0.172512	0.156447	-0.14412	-0.0812066	-0.0388726	0.110567	0.0853652	0.0382553	-0.0776224	0.124449	0.0561474	-0.406615	0.129074	0.386734	0.169722	-0.13557	-0.0905106	0.168205	0.0446584	-0.0277051	0.256045	0.468494	0.0721695	0.113534	0.183204	-0.0306095	0.038916	0.00542155	-0.331268	0.146233	-0.178089	0.00215905	-0.0728198	0.0691873	-0.230106	-0.0668264	0.141834	-0.186258	-0.10439	-0.0155576	-0.0422693	0.223319	0.107889	-0.0788048	0.167391	-0.397425	0.172276	0.0102393	0.214348	0.0292693	-0.0273273	-0.0614288	0.0964264	-0.120504	0.131341	0.167792	-0.279892	-0.0101419	0.0209862	-0.218249	-0.139278	-0.029713	0.049649	-0.080456	0.0964633	0.12227	-0.116753	-0.0768518	-0.0320867	0.0270493	0.078777	-0.0717448	0.177017	-0.0791236	0.128999	-0.118309	-0.123333	0.036934	-0.115594	0.199549	0.011589	-0.396704	-0.00723458	0.0869225	-0.0252534	-0.0411114	0.0614206
19614	ENSP00000355195.2	ENSDARP00000054692.4	asb12b	g_14199_ctg.000096F_248021	-0.153599	0.036559	-0.920512	0.223887	-0.470211	-0.109063	-0.474874	0.295289	-0.566998	-0.1829	-0.268903	0.812144	0.335688	0.436329	0.0252048	-0.182034	0.120282	0.382808	0.162839	0.37777	0.473086	-0.489584	-0.293563	-0.681576	0.263231	0.477642	0.3647	-0.746149	-0.0298426	0.477205	0.583805	0.653432	-0.666396	-0.197254	0.641834	-0.0115234	0.691606	-0.564287	0.249652	-0.465496	-0.446614	0.508109	-0.151462	0.0299513	-0.216651	-0.41684	0.143081	0.354578	-0.620849	0.13528	-0.705069	0.285353	0.210954	0.279799	0.623731	-0.0659812	-0.0496749	0.03198	-0.404206	-0.121334	0.0620061	-0.57548	0.764977	0.0463025	-0.131811	-0.787373	0.332731	-0.0591195	-0.492822	0.416987	0.49828	0.589055	0.114496	0.266557	-0.711835	-0.215987	-0.543145	-0.135127	-0.612936	-0.215076	0.087062	-0.0702741	0.154487	-0.558123	0.462682	0.510231	0.302395	0.689613	-0.00939484	-0.0651147	0.202148	-0.330754
19615	ENSP00000363972.3	ENSDARP00000010952.5	zc4h2	g_4758_ctg.000096F_255242	-0.11278	-0.14335	-0.236187	0.272753	0.314588	-0.13155	0.145251	0.221276	0.114427	-0.202369	-0.0282874	-0.229626	-0.00698729	0.000478165	0.200579	-0.0453776	0.110766	-0.266244	-0.357799	0.133463	0.24353	0.197553	0.187486	0.17989	-0.171054	-0.0658292	-0.307058	-0.217822	0.0590236	0.0282097	-0.238007	-0.0986551	0.0290184	-0.0715767	0.103473	-0.19207	-0.164294	-0.0405737	-0.249419	-0.263491	0.0235652	-0.168682	0.0414021	-0.0994859	-0.12887	0.287192	0.00275892	-0.0549617	0.42302	0.159566	-0.370068	-0.135129	-0.0432377	0.161761	-0.127958	-0.0058481	-0.166268	0.14552	0.211939	0.135875	-0.0198457	0.344525	0.137666	0.0277123	0.228553	0.159661	-0.158238	-0.281634	0.182469	0.0407789	-0.185962	0.0336035	-0.130815	0.0298623	0.175035	-0.329085	0.334046	-0.135532	0.309606	0.249706	-0.0260767	0.374729	-0.00146409	0.0204722	-0.437445	-0.0394331	0.0480174	0.146604	0.0470146	0.00460088	0.0166298	-0.159211
19616	ENSP00000513131.1	ENSDARP00000148219.1	msnb	g_15989_ctg.000096F_264301	0.847171	-0.0623191	-0.155191	-0.313408	0.0506026	-0.428912	0.50041	-0.405989	0.438483	0.0393261	0.0322841	0.0297521	-0.167187	0.0261143	-0.286767	0.328407	-0.502636	-0.119937	0.0428857	0.200086	-0.00267585	-0.160961	0.349188	-0.0905801	-0.0961204	0.314696	-0.169378	-0.368653	0.278539	0.350402	0.283306	0.107234	-0.415617	0.0190433	0.225218	-0.508508	0.266498	0.0953192	0.156319	-0.634831	-0.300265	0.294576	-0.0554875	-0.206968	-0.00456135	-0.138901	0.257916	0.0870603	-0.0622093	0.384392	0.0166646	0.170234	-0.165105	0.226814	-0.0149173	0.179534	-0.161558	-0.0879093	-0.0632792	0.363945	0.409221	-0.381861	0.0135373	0.227782	-0.26221	0.185132	-0.08094	0.299179	0.0624163	-0.0891483	0.132536	-0.0477141	0.143992	-0.13663	-0.168836	0.241769	-0.245973	0.0338764	0.181143	-0.158271	0.465062	0.135446	0.198099	-0.292963	0.280225	-0.0265499	-0.750656	-0.29118	-0.161692	-0.160057	-0.464258	-0.102067
19617	NA	NA	XP_037118086.1	g_16390_ctg.000096F_295506	-0.196017	0.0764164	-0.2834	0.179383	0.0221922	0.206024	-0.261807	0.293054	-0.355992	0.333666	-0.0720386	-0.2251	0.0663753	-0.471636	0.0522672	0.209978	0.436119	-0.417706	-0.304332	-0.122868	0.274566	0.263818	0.0015307	0.0209027	0.0521895	-0.130608	-0.334562	0.135747	-0.370152	-0.267649	0.0538923	-0.0779315	0.353538	-0.278821	-0.135583	-0.172913	-0.165937	0.0576936	-0.0881721	0.112545	0.321234	-0.228826	0.281153	-0.118714	0.119211	0.196734	-0.308518	-0.178849	0.465425	-0.254117	-0.277291	-0.121318	-0.0184237	-0.378633	-0.183947	0.206402	-0.400829	0.0581537	0.110564	0.0807234	0.505429	0.302547	-0.172676	-0.243115	0.448487	0.243769	-0.036942	-0.0918448	0.118903	0.0577102	0.120814	-0.258836	-0.0136839	0.301148	0.361403	0.123924	0.0417483	0.254638	0.284709	0.0188987	-0.14621	-0.0321736	-0.0859242	0.244749	-0.585881	-0.117318	0.294359	-0.0710522	0.0601605	0.082458	0.171307	-0.0203126
19618	ENSP00000204961.4	ENSDARP00000024428.4	efnb1	g_23650_ctg.000096F_344023	0.0231442	-0.141838	0.152088	-0.207738	-0.515922	-0.295972	0.154991	-0.125934	0.16296	0.132205	0.439037	0.0808617	0.200653	-0.106216	-0.0571934	-0.0955915	-1.0327	0.12098	0.18388	-0.0128782	0.310664	-0.471155	0.0274138	0.0134667	0.167641	-0.238735	0.481588	-0.253346	-0.00161225	0.072015	0.0475444	0.230267	0.416547	-0.326717	-0.0435747	-0.234246	-0.00941161	0.036503	0.106286	-0.37166	0.470858	0.204952	0.338701	0.0450238	0.14904	-0.159885	0.314108	-0.0536118	-0.354522	0.0653773	-0.724852	0.236656	0.194419	0.153727	0.15515	0.207567	-0.0879581	0.00931185	-0.191314	0.043357	0.215373	0.0116183	0.00825753	0.00127277	-0.416283	-0.170803	0.1315	0.140981	0.171557	0.200202	0.148318	-0.206056	0.0784617	0.0505418	-0.159638	0.1277	-0.0843774	0.18939	0.129723	-0.166243	0.010861	-0.178713	0.129912	0.325011	-0.0998969	0.159976	-0.45018	-0.373919	-0.0369915	0.274677	-0.26779	0.071161
19621	ENSP00000218089.9	ENSDARP00000141467.1	stag2b	g_6622_ctg.000096F_419488	-0.0457453	0.0801296	0.0593449	0.043293	-0.0950609	0.0176043	-0.113971	-0.134922	-0.0402735	-0.191742	-0.00640724	0.2149	0.13596	0.206118	-0.174214	-0.274491	-0.30394	0.262162	0.0352461	-0.0170246	0.0795944	-0.0822978	-0.216783	-0.0257358	0.053853	-0.0400279	0.365279	0.0774442	0.120881	0.0311358	-0.0521553	-0.0634511	-0.087958	-0.171654	0.0615549	0.106427	0.0848692	0.0611526	0.22966	0.0953997	0.0340875	-0.0285942	0.107375	-0.0139776	-0.0681168	-0.0808382	0.135345	0.161707	-0.169575	-0.0113305	0.0745337	0.0083591	0.00374563	-0.0615912	0.210578	0.0722916	0.0758731	-0.0836744	-0.176982	-0.106329	-0.104038	-0.256611	0.211329	0.130273	-0.219657	-0.303433	0.0190374	0.169774	-0.0429982	0.0145963	0.180384	0.0513235	0.111211	-0.147205	-0.15022	-0.175675	-0.0513243	-0.0586395	-0.175877	-0.055649	-0.00754789	-0.0766014	0.011202	-0.0485678	0.375866	0.19309	0.051311	0.101651	-0.0176991	0.0863727	0.0362792	-0.218992
19622	ENSP00000354906.5	ENSDARP00000010745.5	psmd10	g_19020_ctg.000096F_448883	0.0426621	0.159129	-0.163193	-0.117755	-0.101444	0.0766312	0.172492	0.0195249	-0.0366095	0.137206	-0.00918947	-0.0820078	-0.0822359	-0.0201623	-0.0775725	-0.245215	-0.201736	-0.0387411	-0.315364	-0.100587	0.199165	0.0347227	-0.0281589	-0.0168492	-0.033246	-0.0839751	-0.15411	-0.189232	-0.137999	-0.0534346	0.126431	-0.0906887	-0.191079	0.098942	0.0906011	-0.0866081	-0.108998	0.0958803	0.0307454	0.0808898	0.177733	-0.0220359	0.152304	-0.0533397	0.148913	-0.318343	-0.140689	0.0513134	0.0223008	-0.117252	-0.0728074	-0.0132447	-0.0202501	-0.146623	0.0593872	0.3027	0.188759	0.0125308	-0.129548	0.166076	0.164477	0.113124	-0.145855	-0.0591595	-0.150567	0.190751	0.0472722	-0.0976375	0.164766	-0.126222	0.180443	0.158437	0.262568	0.159643	-0.0138989	-0.315683	0.00847543	0.257378	-0.0954646	-0.0565909	-0.121692	0.246027	0.151409	0.228094	0.108651	0.208592	0.113602	0.00739613	-0.0704782	-0.210046	-0.0820168	-0.072507
19623	ENSP00000254998.2	ENSDARP00000142206.1	nxt2	g_13345_ctg.000096F_451139	-0.0840132	-0.203187	-0.0554256	0.375768	-0.319309	-0.427724	0.450683	0.247992	0.215248	0.259166	0.197568	-0.439638	-0.164118	-0.0473439	0.305966	0.221957	-0.57376	-0.363201	-0.215101	0.0319713	0.32056	-0.122774	0.379277	0.475825	-0.113347	-0.234374	-0.235723	-0.288942	-0.282961	-0.338722	-0.166609	0.0711932	0.14722	0.109635	-0.0321841	-0.456066	-0.369914	0.176386	-0.37351	-0.474596	0.0225444	-0.0352666	0.443704	-0.0827533	0.0954553	0.325285	-0.00935044	-0.224272	0.446123	-0.0540409	-0.637719	-0.0342995	-0.0838459	-0.0938823	-0.0801194	0.498993	-0.140263	0.234823	0.197457	0.624648	0.528873	0.33638	-0.323223	-0.0901041	0.345382	0.658586	-0.290481	-0.237452	0.486452	-0.443488	-0.0409212	-0.0947542	0.0819335	0.53882	0.442212	-0.24539	-0.017391	0.416328	0.3658	0.0555559	-0.403202	-0.365128	0.379719	0.653191	-0.0563924	0.164237	-0.322846	0.125556	-0.613149	-0.270107	-0.564419	-0.217674
19624	NA	NA	XP_037116877.1	g_5530_ctg.000096F_453431	-0.17486	0.132808	0.488092	0.0054324	0.234402	0.458914	-0.31755	-0.0492944	0.496208	0.0929731	0.0374435	0.0465945	-0.415981	-0.0290379	-0.137596	-0.0457258	-0.202868	0.0456844	-0.128917	-0.142246	0.185945	-0.124071	0.0272621	0.116734	0.144442	-0.0494914	0.109731	0.175254	-0.272955	-0.24257	-0.306741	-0.137957	0.0465081	0.202806	-0.2749	0.420253	0.0448828	-0.00428707	0.0192648	0.560185	0.422866	-0.189813	0.0205962	0.0702887	0.0855614	0.158944	-0.299853	0.0307877	0.0763478	-0.108706	0.426865	-0.194854	-0.0477243	-0.464821	-0.00986654	-0.193089	0.104032	-0.0717702	0.0709291	-0.0382834	0.0128933	0.154706	-0.197229	-0.207579	0.134846	-0.13648	0.00629644	-0.179955	0.020354	-0.290924	-0.0927797	0.0559435	0.0274913	-0.00839615	0.000695556	0.120608	0.0283479	0.0302633	-0.132966	-0.138504	-0.108243	-0.0437765	-0.140687	0.331745	-0.0345521	0.0313332	0.259502	-0.203093	-0.117956	0.00922252	-0.0666423	-0.00769362
19625	NA	NA	XP_037101537.1	g_27401_ctg.000096F_463783	0.130541	0.00980309	0.0866658	0.0991263	0.0354293	0.0396741	0	0.0107385	0.0261616	0.0762587	0	0.0118354	0.150621	0.0333384	0.0805008	0	0.0547379	0	0.0480773	0.0113816	0.0280146	0.0189732	0.0477211	0.0190045	0.0461884	0.155445	0	0	0.0784699	0.0573761	0.0974048	0.0956939	0.115331	0	0.0449137	0.169787	0.0517379	0.0582208	0	0.0637235	0.134441	0.0477321	0.0218134	0	0.0424521	0.0604987	0.0309859	0.0411524	0.0495173	0.0105353	0.0411197	0.0247614	0.0899689	0.0163771	0.0354213	0.0322045	0.0420001	0	0.0103294	0.139793	0.0567189	0.034941	0.10603	0.0334256	0	0.0388078	0	0.0279957	0.0109269	0.196458	0.056313	0.0448945	0.168273	0.137393	0.00948058	0.0455902	0	0.0870609	0.0893029	0.0523412	0	0.030194	0.0732555	0.0590894	0.133788	0	0.0353404	0.0328284	0	0.121478	0.045218	0
19626	ENSP00000483653.1	ENSDARP00000139899.1	snx25	g_11293_ctg.000096F_488442	0.115936	0.105698	0.0329786	0.0499624	0.291718	-0.079544	-0.156671	0.0296716	0.103684	-0.0488686	-0.0813246	-0.00880045	-0.138525	-0.0581138	0.0404713	-0.174407	-0.023786	-0.0686075	0.00490385	-0.125139	-0.00862656	-0.023011	-0.0946557	0.089226	0.129238	0.068889	0.00289767	0.0137006	0.168339	0.0743311	-0.207646	-0.0651266	0.111027	-0.122261	-0.106184	0.148044	0.0891894	0.0551255	0.10059	0.278289	-0.147283	-0.0450599	-0.0448221	0.010892	-0.193178	0.0858265	-0.0663832	-0.0343228	-0.384718	0.122417	-0.0435292	0.0262985	-0.103015	-0.0436912	-0.012247	-0.237948	0.259867	0.00439162	0.0977053	0.0106619	0.0188141	-0.291413	0.0452836	-0.01449	-0.15148	0.0223113	0.0117107	0.0230603	0.051515	-0.0484225	-0.0672317	0.0415909	-0.0880307	-0.0639004	0.229673	-0.110501	0.0187238	0.0213119	0.127675	0.0841167	-0.0718356	-0.0428967	-0.162417	-0.0626123	0.175116	0.042059	0.177173	0.0827568	0.0434598	-0.00920726	0.171355	0.0222561
19627	ENSP00000371790.5	ENSDARP00000106996.1	fgf20b	g_11350_ctg.000096F_515220	0.0353406	-0.249006	-0.207595	-0.104676	0.0814377	-0.204917	0.577862	-0.0551312	-0.519451	0.120285	0.171055	0.168973	-0.0120285	0.0902152	-0.169971	-0.188249	-0.0103205	-0.0104366	0.0590982	0.213431	0.0360296	0.0128082	-0.0816089	0.0275743	0.293144	0.157454	0.0937231	-0.0449968	0.0227545	0.14745	-0.170017	-0.221285	-0.218258	-0.173177	0.242531	-0.354815	0.374252	0.12173	-0.388859	-0.494103	0.161198	0.00031842	-0.172031	-0.191558	-0.229754	0.0935601	0.32667	-0.0820894	0.363985	0.0937133	0.292118	-0.202468	-0.158577	-0.117816	0.0497552	0.236709	-0.106841	-0.0457366	-0.163275	0.0170809	-0.000515753	0.390517	-0.0560639	0.0331777	-0.0108764	0.10629	0.136689	-0.229339	-0.0915757	0.104626	-0.112683	-0.0771164	0.256982	-0.0751904	0.103513	0.243418	0.120615	-0.237263	-0.125954	-0.124473	0.262063	0.014	-0.153052	0.215132	-0.0296788	0.0840534	-0.220798	-0.0942379	0.179267	0.0123923	0.106707	-0.0638309
19629	NA	ENSDARP00000027076.4	her1	g_14752_ctg.000096F_539111	0	0.131219	0.154675	0.0491425	0	0.0442546	0	0.047913	0	0	0	0	0.155086	0.148749	0	0.10199	0.108546	0	0	0.0507825	0	0	0	0	0	0	0	0	0	0	0	0	0	0	0	0	0	0	0	0	0	0	0	0.0856927	0	0	0	0	0	0	0	0	0.050178	0	0.158043	0	0	0.0472973	0	0	0	0	0	0	0	0	0	0	0.0731305	0	0	0.0500776	0	0	0	0	0	0	0	0.0467073	0.0926669	0.0449065	0.0502849	0	0	0	0.0525607	0.0488247	0	0	0	0
19630	ENSP00000462491.1	ENSDARP00000123627.2	her5	g_18365_ctg.000096F_546731	0	0	0.152295	0	0.0778234	0.130721	0	0	0	0	0	0	0	0	0	0	0.0801575	0	0	0.0750019	0	0	0.0449242	0	0	0	0	0.0645444	0.0738709	0	0	0	0	0	0	0.0828784	0	0	0.0379014	0.0839844	0	0	0	0.0632807	0	0.0332225	0	0	0	0	0.135484	0	0	0	0	0	0.0691925	0.209564	0	0.0837454	0	0	0	0.0734221	0	0	0	0	0	0	0	0	0	0	0.156187	0	0	0.0717137	0.110341	0	0	0.0331617	0.0742669	0	0	0	0	0.0360551	0	0	0.0496625	0
19631	ENSP00000419351.1	ENSDARP00000053935.5	pfdn6	g_21525_ctg.000096F_550837	0.049378	-0.384283	-0.280074	0.132937	0.673487	-0.198774	0.054927	0.129923	-0.0308788	0.646247	0.412874	-0.305988	-0.515221	-0.490108	0.110636	0.0169155	-0.273114	-0.217365	-0.337868	0.0318252	0.157293	0.273039	0.578442	0.597706	-0.0964013	-0.341254	-0.585361	0.468646	-0.327807	-0.344769	-0.0131345	-0.480139	0.513507	0.025023	-0.388223	-0.146317	-0.367008	0.0989019	-0.348844	-0.088293	0.420656	-0.279417	-0.0375372	-0.215962	0.26809	0.130469	-0.43921	-0.292295	0.621277	-0.206843	0.213335	-0.410737	0.109399	-0.532506	-0.225624	0.387065	-0.396775	0.114101	0.221972	0.600396	0.47811	0.526966	-0.478343	-0.263434	0.821467	0.817318	-0.333424	-0.511744	0.613197	-0.383276	0.0866666	-0.0704324	-0.40218	0.536884	0.559586	-0.413011	0.210088	0.457669	0.660323	0.158318	-0.447936	-0.0857738	0.270029	0.541743	-0.378178	0.0341524	-0.154605	-0.130724	-0.485501	-0.433708	-0.208166	-0.052418
19632	ENSP00000306220.2	ENSDARP00000005525.6	mmgt1	g_13397_ctg.000096F_553037	0.0177488	-0.152544	0.136579	0.297637	0.230987	0.0206503	0.217518	0.218555	0.27118	0.328415	0.346036	-0.327525	-0.328519	-0.239357	-0.0446534	0.163715	-0.225682	-0.20942	-0.319958	0.0929534	0.311645	0.499015	0.429259	0.709485	0.0577168	-0.440375	-0.302141	0.323854	-0.380498	-0.409169	-0.167623	-0.129606	0.525871	0.110942	-0.218187	-0.0216623	-0.329383	-0.0251249	-0.471628	0.0216478	0.322408	-0.292012	0.427658	-0.0895217	0.44627	0.210243	-0.330874	-0.474082	0.558828	-0.409012	-0.899812	-0.438608	0.143619	-0.205454	-0.443471	0.197389	-0.448013	0.117363	0.332566	0.390583	0.378143	0.425967	-0.332542	-0.354449	0.46917	0.685179	-0.475511	-0.603299	0.471456	-0.599251	-0.115131	-0.234355	0.160596	0.571302	0.491747	0.116206	-0.0358702	0.33106	0.361686	0.0834912	-0.406956	-0.0440858	0.0987798	0.340618	-0.229906	-0.2589	0.0615304	-0.211938	-0.503121	0.00367874	-0.220828	-0.12889
19633	ENSP00000491427.1	ENSDARP00000026435.5	ints6l	g_13299_ctg.000096F_557582	-0.0177469	0.0521563	0.277859	0.0289935	0.0523403	0.636072	-0.510994	0.14628	0.0564876	0.0011326	0.101023	-0.15018	-0.261496	0.241398	0.00582359	-0.230723	-0.391958	-0.0222671	-0.0740984	-0.108655	-0.23921	0.117205	0.11859	0.134558	0.213525	-0.153862	-0.0536449	0.208671	-0.133189	-0.0366771	-0.30421	-0.235514	0.335843	-0.0617838	-0.223492	0.236615	0.162485	-0.0640193	-0.0160005	0.487531	0.0608575	-0.379227	0.163919	0.122832	-0.0874812	-0.0338342	-0.389826	0.0572641	-0.0899848	-0.0243408	0.458192	-0.245801	-0.02084	-0.217491	0.285516	-0.197479	-0.102468	0.125826	0.106219	-0.128577	0.283672	-0.205142	-0.0515349	-0.081925	-0.0172289	0.05637	0.0562888	-0.154933	0.0328267	-0.113428	-0.0378904	0.0528185	0.0708935	0.0899686	0.227274	0.0752799	-0.0561392	-0.21754	0.0714279	0.182836	-0.0225676	-0.27869	-0.303207	-0.0446821	-0.113987	-0.172224	0.0770423	0.0699858	-0.0222764	0.153015	0.318315	0.287233
19634	ENSP00000359819.3	ENSDARP00000031983.4	mospd1	g_19722_ctg.000096F_573993	-0.0707883	0.434765	0.218077	-0.307243	0.913515	1.04212	-0.510993	-0.344249	-0.439128	-0.620603	-1.0687	0.00561822	-0.21267	0.88765	-0.447771	-0.860927	0.569032	0.82689	0.407866	-0.818426	-0.559982	0.220642	-0.455137	-0.364172	-0.469872	0.671639	0.269232	0.252787	0.77231	0.79439	-0.296228	-0.0879334	-0.369524	-0.394353	0.304493	0.923352	0.692873	-0.0204274	0.53794	1.05611	-1.08455	-0.392085	-0.566678	0.197195	-0.743902	-0.390282	0.119154	0.254471	-0.452529	0.312799	1.27437	-0.416671	-0.62231	0.356809	1.01726	-0.723333	1.16121	-0.505492	-0.0742808	-0.764369	-0.650994	-1.1068	0.529317	0.273003	0.126267	-0.511466	0.104116	0.513154	-0.567207	0.439874	-0.179063	0.859206	-0.357852	-0.996104	-0.179777	-0.574933	-0.270013	-0.666154	-0.284055	-0.250017	0.456932	0.221715	-0.518643	-0.713165	0.843969	0.245803	1.15143	0.835744	0.194912	-0.526949	0.532063	-0.0132785
19635	ENSP00000377807.5	ENSDARP00000053025.3	fam122b	g_21565_ctg.000096F_577369	0.238807	-0.0237863	-0.056092	0.107409	-0.161725	0.0141686	-0.0995861	-0.0711766	0.292279	0.390119	0.231646	-0.181639	-0.00918883	-0.220123	-0.167215	-0.107659	-0.135278	-0.199464	-0.230911	-0.251327	0.418013	0.18888	0.285231	0.0369946	-0.0627879	-0.262839	-0.0387039	0.32114	-0.145956	-0.144418	0.0625241	-0.0877361	-0.051067	-0.0967831	-0.183739	-0.0816958	0.0367345	0.037254	-0.227655	-0.131958	0.183901	0.044528	-0.0695513	-0.175142	0.397587	0.0640913	0.030943	-0.103755	0.390167	-0.200867	-0.545532	-0.105105	0.0208238	-0.232953	-0.113093	0.56631	-0.318113	-0.00110484	0.0740632	0.316704	0.439142	0.265581	-0.195197	-0.290256	0.159985	0.450868	-0.273348	-0.350032	0.127401	-0.277497	0.0113707	-0.251494	-0.00898769	0.394939	0.664159	-0.260295	-0.0946052	0.329918	0.171715	-0.219721	0.106827	-0.105395	0.206235	0.168983	-0.0745638	0.16502	0.283421	-0.0900437	-0.420697	-0.0718611	-0.143714	-0.272451
19636	ENSP00000298556.7	ENSDARP00000123706.1	hprt1	g_23200_ctg.000096F_588630	-0.010943	-0.180171	-0.0774397	0.38421	0.444078	0.689081	-0.246547	0.163052	-0.0993482	0.214147	-0.345558	-0.360697	0.0300023	0.26487	0.104275	-0.511248	-0.517594	0.0519713	-0.0968919	-0.186343	-0.123572	0.441625	0.201142	0.359828	-0.263047	0.0912928	-0.42336	0.915727	0.0163963	0.226588	-0.162724	0.191276	0.487643	-0.425301	-0.173467	0.243523	-0.010988	-0.0469464	0.000571053	0.404672	-0.138817	-0.301884	-0.107075	0.013411	-0.327133	0.275739	-0.204314	0.139339	-0.0695774	-0.0226174	0.580457	-0.331218	-0.301977	-0.428555	-0.00541457	0.38007	-0.138683	-0.424447	0.382083	0.221524	-0.0390283	-0.20364	0.0238424	-0.204403	0.354102	0.477249	-0.255288	-0.203823	-0.0976323	0.074506	0.0645083	0.0774873	0.0342283	-0.00694222	0.647772	-0.426815	-0.244875	-0.0877087	0.213303	0.0822074	-0.363403	-0.0998683	-0.263165	0.0645035	0.103577	-0.174598	0.405714	0.209554	-0.565829	-0.0802367	-0.373368	0.00337419
19637	ENSP00000359836.4	ENSDARP00000142508.1	phf6	g_14929_ctg.000096F_595947	-0.0126707	0.0839298	-0.175967	0.0595831	-0.142471	-0.368888	0.306209	0.24707	-0.0261977	0.298089	0.398663	-0.36148	-0.0848356	-0.336936	0.299697	0.056249	-0.163628	-0.160464	-0.168684	0.115493	-0.170727	0.0907358	0.323531	0.20629	0.0571281	-0.146078	0.0417358	-0.0125449	-0.159187	-0.26095	-0.00482207	-0.113041	0.321637	-0.0810661	-0.011301	-0.242882	-0.186755	0.0874898	-0.113881	-0.366558	0.367583	0.140885	0.091062	0.0243847	0.172924	0.297257	-0.106479	0.0320418	0.0687991	-0.0984964	-0.174349	0.129117	-0.126567	-0.215581	-0.203775	0.160445	-0.244275	-0.102792	0.071421	0.224971	0.239865	-0.0195844	-0.461283	-0.121619	0.276315	0.252559	-0.044633	-0.175795	0.193757	-0.124885	0.174292	-0.0652863	0.0869854	0.109155	0.304398	0.0176533	0.112067	0.271942	0.208329	-0.00743054	-0.135382	0.00083473	0.261321	0.206716	-0.0544151	-0.0348012	-0.326818	-0.0779507	-0.262391	-0.0705375	-0.0809852	-0.282481
19638	ENSP00000258418.5	ENSDARP00000014384.7	cab39l1	g_3595_ctg.000096F_604714	0.0957694	0.0604382	0.208361	0.144133	-0.228054	-0.482459	0.161998	-0.0993645	0.109708	0.121007	0.15582	-0.11744	-0.0725987	-0.0952578	0.182422	-0.10452	-0.497435	-0.0867101	-0.258247	-0.0911795	0.137849	-0.0926572	0.284339	0.155186	0.0158114	-0.138984	0.156519	-0.0972654	0.0674371	-0.191394	-0.130914	-0.133167	0.505115	-0.424009	-0.107974	-0.00796103	-0.212083	0.0143869	-0.0509173	-0.16642	0.268339	-0.136982	0.298031	-0.0407098	0.0149977	0.12391	-0.0543064	-0.200468	0.181511	-0.0791001	-0.215386	0.097954	0.0216738	-0.121344	-0.130649	0.282718	-0.0777521	0.11262	0.105504	0.344152	0.271254	-0.185217	0.182255	-0.194164	0.148597	0.163138	-0.234309	0.053857	0.195704	-0.182818	0.146106	-0.348607	0.128546	0.339511	0.313586	-0.138698	-0.105682	0.303554	0.231416	-0.00889841	-0.0631817	-0.106048	0.158055	0.271894	0.132385	-0.0122927	-0.289984	-0.232576	-0.11857	-0.044451	-0.269665	0.0113009
19639	ENSP00000510280.1	NA	gpc3	g_14513_ctg.000096F_617128	0.241013	0.325784	0.469357	0.0813393	0.566903	0.512742	1.3152	0.713739	0.531314	0.683855	0.626994	0.17481	0.770085	0.123103	0.411579	0.126608	0.53899	0.28086	0.843251	1.00865	0	0.385325	0.906231	0.233915	0.298466	0.94298	0.244057	0.0723343	0.620898	0.33898	0.47956	0.883381	0.170346	0.199508	0.62192	0.510846	0.343879	0.472961	0.254854	0.423542	0.372322	0.925324	0.36246	0.248214	0.39189	0.632947	0.366133	0.455869	0.877652	0.272313	0.68326	0.914321	0.166107	0.564413	0.392383	0.396386	0.852976	0.391426	0.381418	0.469263	0.314154	0.129021	0.16485	0.4937	0.498378	0.788144	0.575093	0.4135	0.443827	0.0403015	0.184834	0.372992	0.521135	0.549603	0.385081	0.462943	0.540622	0.92424	0.370973	0.54116	0.0766898	0.334476	0.998759	0.498719	1.0292	0.628725	0.478483	0.404066	0.395814	0.367005	1.05747	0.0722062
19641	ENSP00000359854.3	ENSDARP00000142166.1	gpc3	g_20675_ctg.000096F_660773	0.091514	0.041234	0.109361	0.0463275	0.186279	0.229457	0.411995	0.0564605	0	0.263482	0.178555	0.0746734	0.280222	0.116857	0.286511	0.372571	0.153493	0.114261	0.176946	0.359052	0.382966	0.0997569	0.358438	0.253134	0.169993	0.175136	0.0926697	0.0514983	0.176819	0.132735	0.0341422	0.452824	0.0727662	0.0454526	0.141688	0.211605	0.0326432	0	0.0483847	0.268035	0.10603	0.363899	0.137628	0.131274	0.0223204	0.0424118	0.260667	0.0324555	0.0416561	0.155097	0.216198	0.377551	0.0946074	0.344428	0.14899	0.158036	0.165621	0.156058	0.0760339	0.507818	0.0596431	0.110227	0.0821552	0.199177	0.141928	0.0714149	0.0584908	0.0706537	0.229804	0.126247	0.0263184	0.15343	0.0456641	0.0963172	0.109663	0.119852	0.032991	0.25176	0.0704302	0.176127	0.174718	0.0846683	0.438491	0.142025	0.304818	0.023873	0.0619372	0.0920557	0.157807	0.174193	0.443792	0.0205628
19643	ENSP00000359864.3	ENSDARP00000007058.7	gpc4	g_11675_ctg.000096F_713915	0.0287668	0.0872747	-0.118596	0.19706	-0.496154	-0.404101	0.123022	-0.009252	-0.0792407	0.127028	0.171751	-0.104859	0.464627	0.112542	0.000963967	0.229763	-0.668898	-0.127282	0.087668	0.150547	0.231712	0.0672748	0.0624317	0.120973	-0.224884	0.00350448	-0.000372496	-0.142519	0.0798467	0.0644492	-0.120479	0.168208	0.124233	-0.54812	-0.0256411	-0.628385	-0.173471	-0.0438788	0.0662064	-0.485658	0.494056	0.166301	0.519347	0.0385881	-0.0786731	0.139031	0.20785	0.0381154	-0.0927846	0.0299448	-0.546233	0.357498	-0.0475415	-0.0335477	0.0558531	0.219993	-0.261832	0.138427	-0.110618	0.264777	0.24295	-0.0838259	0.128918	0.109926	-0.225558	0.0175505	0.0894285	0.217176	0.284427	0.0856634	0.156703	-0.350724	0.0613291	0.236058	-0.0733944	-0.0731535	-0.07091	0.128952	-0.254671	-0.146563	-0.0171972	-0.117673	0.25821	0.152046	-0.0529818	-0.0765438	-0.515198	0.0704311	0.0913539	0.298692	-0.210409	-0.227624
19644	ENSP00000398084.1	ENSDARP00000138140.1	brd8	g_13147_ctg.000096F_739382	-0.129521	0.0477374	-0.324922	0.024469	0.0923171	0.0865077	-0.182995	0.0260448	-0.0597712	0.0371153	-0.0154568	0.108604	-0.113318	0.033184	-0.0142932	-0.0838112	-0.404325	0.0971122	-0.170674	-0.013933	-0.171679	0.0289115	0.117731	0.140594	0.0472406	0.029587	-0.00411343	0.097095	0.124507	0.144458	-0.170914	0.0128426	0.111296	-0.0366054	-0.163929	0.174287	0.0906703	0.0299366	0.167851	0.155734	-0.0189437	0.0311853	0.148214	0.078387	-0.111981	-0.0124436	-0.112172	0.144517	-0.178675	0.0604293	0.256395	0.00781576	-0.078703	0.0222389	0.0405882	0.00219788	0.0434773	-0.0797858	-0.0273421	0.0576116	-0.177369	-0.246441	-0.105217	0.0537854	-0.022655	-0.0826906	0.0763323	-0.00831597	0.0283571	0.126666	0.118951	0.0783522	0.0347161	0.0653631	0.00400456	-0.171651	0.0784598	-0.0493747	-0.12182	0.0877878	-0.059325	-0.0695335	0.0278939	-0.0847086	0.124945	-0.0321431	0.0178602	0.159692	-0.00832246	-0.00554242	0.0443551	-0.120993
19645	NA	NA	XP_037116962.1	g_6867_ctg.000096F_753253	0.680107	0.158063	-0.0927332	-0.406686	-0.0112445	-0.210448	0.811166	0.615598	-0.172591	0.122541	-0.215394	-0.318299	-0.509832	-0.350105	-0.465542	0.254883	-0.491041	-0.405614	-0.291166	0.947992	0.590904	1.44919	-0.0450206	0.354225	0.145535	-0.399284	-0.0106955	0.520056	-0.365918	-0.336214	-0.0491644	0.0588518	0.0696318	0.693159	-0.269759	-0.170995	-0.0667076	-0.0344266	-0.381411	-0.123674	-0.0790382	-0.107009	-0.264983	0.0783359	0.304782	-0.338649	-0.0960101	-0.378161	0.351951	-0.559198	1.45629	-0.0118711	0.855965	-0.257561	-0.43261	0.118651	-0.156319	0.0952876	-0.228336	0.183539	0.138758	-0.247287	-0.39659	-0.40011	0.130424	0.2896	-0.566855	-0.21946	0.0817532	-0.541044	0.868332	-0.48895	1.313	-0.207364	-0.205203	0.143387	0.263759	0.949714	0.0893039	-0.254301	-0.314501	-0.0418959	-0.277756	0.259706	-0.26907	-0.156056	-0.546915	-0.677677	-0.522952	1.01511	-0.767214	-0.254638
19646	NA	ENSDARP00000032726.7	ppp3cb	g_23933_ctg.000096F_759802	-0.159352	-0.0783014	-0.0168386	0.276085	0.428036	0.0960329	0.251698	0.247981	0.224276	-0.137188	0.0679708	-0.156856	-0.143252	-0.446477	0.496778	-0.0165808	-0.410741	-0.291052	-0.197847	0.374912	-0.306908	0.412825	0.160097	0.000539079	-0.0353875	0.0697901	-0.351756	0.258006	0.0463467	-0.0532373	-0.296708	-0.129032	-0.194358	-0.159675	0.146244	-0.200555	-0.157542	-0.0846117	-0.286658	-0.118976	-0.327769	0.0304441	-0.205564	0.124613	-0.298722	0.194647	0.0555331	0.00434752	0.180031	0.0631564	-0.206724	-0.191794	-0.0470656	0.191512	-0.263481	-0.142815	-0.0544631	0.283895	0.285515	0.0769163	-0.123508	-0.132861	0.078364	-0.144466	0.340936	0.304954	-0.238762	-0.061892	0.0978387	-0.214992	-0.157531	0.0761508	-0.11393	-0.0536691	0.42165	-0.0259849	0.235929	-0.0802751	0.274632	0.523164	0.184019	0.0105531	0.0793417	-0.277622	-0.202453	-0.116906	-0.0505653	0.0889267	0.0161434	0.0720939	0.0920313	0.218749
19648	NA	ENSDARP00000141341.1	ube2d2l	g_6914_ctg.000096F_795773	-0.242485	-0.189171	0.0331361	0.120878	-0.171879	0.0934057	-0.161298	0.246864	-0.0713761	0.069374	0.0188264	-0.097882	-0.00839126	0.0209501	0.18818	-0.0545362	-0.628382	-0.0861571	-0.162805	0.0759509	0.056672	-0.0243353	0.0496064	0.113623	0.274417	-0.1581	-0.150629	0.037076	0.000144705	-0.184093	-0.0829295	-0.245123	0.37657	0.350262	-0.0327285	-0.212897	-0.401159	-0.00104434	-0.0339331	0.0309177	0.237867	-0.0720365	0.291058	-0.201863	0.1486	0.0604835	-0.172949	-0.0873048	-0.0171694	-0.164366	-0.48269	0.0550401	0.235497	-0.24015	0.0724553	0.181616	-0.272904	0.240635	0.0358672	0.311197	0.0346329	0.307179	-0.118399	0.0673036	-0.165564	0.234778	-0.164112	-0.170807	0.215338	-0.212869	0.0626122	-0.0311397	0.149369	0.338314	0.221431	0.0153767	0.208938	-0.00520835	0.218304	0.164445	-0.489142	-0.058005	-0.00799347	0.184647	-0.0607279	-0.0832611	0.0209943	0.0386725	-0.129714	0.167858	-0.0126173	0.144963
19650	NA	NA	XP_037116955.1	g_24719_ctg.000096F_809012	0.0420564	-0.0258787	-0.291575	-0.0818901	-0.0753635	0.16304	0.119639	0.0883577	-0.099641	0.0507222	-0.068227	-0.201179	-0.0997122	-0.0104916	-0.0217505	-0.0318123	-0.108472	-0.154284	-0.120044	0.0841278	0.308692	0.0721607	0.261729	0.448411	-0.0211364	-0.206636	-0.14567	-0.284395	-0.317855	-0.173795	0.0220533	0.0602019	0.106888	0.105045	0.044391	-0.226557	-0.142818	0.0441317	0.123916	-0.0164092	0.00890922	-0.0138507	0.0432457	-0.0871274	-0.219804	-0.0109896	-0.185437	-0.166691	-0.00332071	-0.157823	0.032657	-0.115143	0.215286	-0.0847336	0.135113	0.00502365	0.296036	0.259901	-0.147244	-0.0886	0.154338	0.199263	-0.130397	-0.119199	0.072707	0.199842	-0.209077	-0.149732	0.054341	-0.153393	-0.0365983	0.0488884	0.286772	-0.0533007	0.169979	-0.233267	0.0458728	0.378951	0.211605	-0.0711897	-0.163419	0.0717583	0.0403648	0.346713	0.108756	-0.113717	0.0793355	0.000967608	-0.122633	-0.156918	0.0141171	0.292891
19651	NA	ENSDARP00000045108.4	zgc:92242	g_14063_ctg.000096F_823138	-0.00082742	0.303106	0.103916	0.0901079	-0.112528	-0.175967	-0.331117	-0.0923602	-0.33797	-0.235605	-0.678361	-0.278805	0.324366	-0.0111222	-0.548037	-0.0964023	-0.115085	0.133969	-0.00934652	-0.00511812	-0.370863	0.00416482	-0.489717	0.10361	-0.0410661	0.140163	0.0497591	0.185353	0.27379	0.0563516	-0.335953	0.125307	0.694199	-0.0106014	-0.02192	0.250597	-0.37207	-0.00693846	0.938091	-0.00740871	-0.286599	0.176415	-0.235434	0.119502	-0.510941	0.00841319	0.426763	0.129564	-0.445403	0.012038	1.0372	0.0919577	0.220832	-0.459446	-0.0480344	0.145807	0.0167305	0.167702	-0.054766	0.0352536	-0.370318	0.00752277	-0.18426	0.417723	-0.334897	-0.0472543	0.0995265	-0.20403	-0.0668317	0.226468	-0.0423574	-0.097314	-0.0210408	0.040248	0.0846746	0.337093	0.333408	-0.0308218	0.117857	0.0302637	-0.125454	0.114809	0.0353331	-0.416772	0.017291	0.360738	-0.259383	-0.102319	0.136956	-0.164447	0.218879	0.249493
19652	ENSP00000274710.3	ENSDARP00000130218.1	psd2	g_16993_ctg.000096F_835315	0.0826074	0.0347181	-0.263105	0.0961173	-0.0468401	-0.203431	0.19129	-0.0861189	-0.25124	0.107398	0.163667	0.0151902	0.195217	-0.124804	0.105499	0.174879	-0.407486	-0.0308054	0.0409297	0.0154575	-0.117541	0.107215	-0.0350193	0.115046	-0.113861	0.170506	-0.13581	0.0320022	0.049633	-0.00315097	-0.0422484	0.086133	0.192664	-0.155917	0.0673297	-0.321753	-0.00684854	0.057939	0.012272	-0.23753	0.0664771	0.040188	-0.0476116	-0.0743871	-0.0495471	0.00536612	0.416118	-0.0688852	-0.138638	0.0269289	-0.24794	-0.00674631	-0.115238	-0.0346737	-0.183937	0.124692	-0.0377049	0.0895989	0.0384721	0.13021	0.271491	0.0108383	-0.0305958	-0.0313801	-0.253722	0.108278	0.0557409	0.105039	-0.0360939	0.0389177	0.0611356	-0.157395	-0.0555315	0.165139	0.113287	-0.0391044	0.0512594	0.179349	0.0555389	0.0228359	-0.0514454	-0.0172245	-0.0156776	0.0573864	-0.0858104	-0.15373	-0.286831	0.0203813	0.0778607	0.203877	0.071476	0.0817677
19653	ENSP00000499133.1	ENSDARP00000130277.1	purab	g_10268_ctg.000096F_876546	0.318388	0.157332	-0.188607	0.165329	-0.213998	-0.181434	0.361009	-0.0539398	-0.228399	0.345645	0.00303687	0.220887	0.182913	-0.234267	0.099709	0.189736	-0.440189	0.000355725	0.119751	0.268795	-0.217643	-0.256968	0.448293	0.414339	0.204086	0.0214487	-0.0875836	-0.340208	-0.0804121	-0.152921	-0.0970717	-0.183482	0.0907342	-0.374302	-0.177872	-0.257954	0.058672	0.0112566	0.180262	-0.242928	0.0654106	0.0134663	-0.17609	0.269365	-0.328714	0.118418	0.100536	-0.138274	-0.358788	-0.0261287	-0.0374561	-0.115225	0.0743687	0.142664	0.053949	0.0508961	-0.247872	0.284624	-0.0508761	0.320939	-0.0574209	0.0497008	0.211075	0.0278196	-0.0629118	0.0119422	-0.0953858	0.0193914	0.10424	-0.0581527	-0.17477	-0.400264	-0.0592959	0.292626	0.428325	0.0369132	0.144441	-0.0487286	0.0168716	0.283541	0.0577763	0.122083	0.0616659	-0.262793	-0.26829	-0.222797	-0.164599	0.0313361	0.0760659	0.164578	-0.24544	0.113443
19655	ENSP00000289409.4	ENSDARP00000109596.1	nrg2b	g_18790_ctg.000096F_896253	0.26375	0.15125	0.394778	0.145657	0.273316	0.284201	0.863565	0.284027	0.115326	0.168083	0.405449	0.0521732	0.331986	0.171458	0.341218	0.478634	0.603243	0.0359247	0.423872	0.150518	0.33961	0.167277	0.360627	0.223404	0.152707	0.513931	0.0971204	0.0863545	0.358267	0.202342	0.2624	0.369111	0.177942	0	0.494976	0.30493	0.262284	0.179656	0.152126	0.449453	0.172857	0.591791	0.240396	0.0740809	0.175443	0.311141	1.03811	0.0453523	0.283769	0.348313	0.362531	0.613992	0.235484	0.56552	0.117109	0.130135	0.254576	0.292059	0.182139	0.182071	0.218776	0.558352	0.246003	0.233301	0.111558	0.0427685	0.23294	0.259164	0.337178	0.228537	0.399944	0.173167	0.0717859	0.340682	0.240308	0.326579	0.161352	0.203886	0.184532	0.138439	0.297551	0.332755	0.310507	0.0372114	0.135155	0.100078	0.233683	0.192954	0.437094	0.243411	0.714272	0.0862015
19656	NA	NA	EVM0006070.1	g_20664_ctg.000096F_915693	0	0	0	0	0	0	0	0.161706	0	0	0	0.118817	0	0	0	0.114739	0	0	0	0	0	0	0	0	0	0	0	0.0491647	0	0	0.0271626	0.120084	0	0	0	0	0	0	0	0	0.0562361	0	0	0	0	0	0	0	0.149132	0	0	0	0	0	0	0	0	0	0	0	0	0.175387	0	0	0	0.121748	0	0	0	0.0547849	0	0	0	0.0287352	0	0	0.0262467	0.0273128	0	0	0	0	0	0	0	0	0	0	0	0	0	0
19658	ENSP00000361663.1	ENSDARP00000114571.1	il1rapl2	g_3517_ctg.000096F_1090302	0.397124	0.277348	0.200374	0.462386	0.614352	0.380187	1.01853	0.137205	0.119381	0.208791	0.232451	0.194426	0.697889	0.162272	0.429508	0.479815	0.255331	0.337168	0.614282	0.46743	0.345158	0.181815	0.373306	0.208132	0.242382	0.425599	0.20107	0.125146	0.286459	0.523638	0.414847	0.327504	0.16841	0.0394482	0.604605	0.482084	0.188873	0.159405	0.314947	0.360573	0.224944	0.729669	0.119447	0.0788762	0.16466	0.331282	1.51576	0.14084	0.21692	0.451901	0.356511	0.757043	0.297647	0.518143	0.269392	0.470259	0.210821	0.377304	0.150833	0.440734	0.362349	0.255109	0.346326	0.376236	0.107781	0.345322	0.213209	0.44968	0.309142	0.418357	0.559619	0.368754	0.138711	0.177636	0.173047	0.135224	0.267239	0.357549	0.346381	0.296166	0.274842	0.192894	0.843414	0.154078	0.38665	0.248632	0.462295	0.34954	0.381533	0.362834	0.839113	0.142771
19659	NA	ENSDARP00000120045.1	si:ch211-222n4.2	g_26648_ctg.000096F_1176477	-0.290095	0.207749	-0.402742	-0.217374	-0.184823	0.0512049	1.39451	-0.393606	0.240991	-0.321846	0.356163	-0.267791	-0.16619	-0.20459	0.804057	-0.202389	0.620942	-0.26063	0.758604	-0.131173	0.151661	0.145111	-0.101909	-0.322371	-0.238363	-0.470567	0.364736	-0.206051	-0.117089	-0.0207738	-0.11019	-0.335863	0.718834	-0.286386	-0.417096	-0.622113	-0.285184	1.11375	-0.20597	-0.526248	-0.298229	-0.516145	-0.253785	-0.0396604	-0.37497	-0.285314	-0.311527	-0.148423	0.740458	-0.233199	-0.430911	0.212304	0.0562195	-0.331078	-0.453106	-0.335128	0.600536	0.075965	0.0354615	0.844874	-0.504755	0.129445	-0.21512	0.13174	-0.129167	-0.236807	-0.0129271	0.491684	-0.363051	-0.201248	0.532582	-0.337265	-0.334932	1.03658	-0.404356	1.03904	-0.259561	-0.100601	-0.382789	0.114832	0.86438	-0.139781	1.04008	-0.438658	-0.10495	-0.263498	-0.607404	-0.195169	1.06604	-0.142859	0.806158	-0.0508898
19660	ENSP00000387370.1	ENSDARP00000140254.1	si:zfos-2326c3.2	g_26469_ctg.000096F_1186394	-0.00383088	0.136987	-0.196671	0.0323227	0.046133	0.286088	-0.46267	0.0577567	-0.349224	-0.216118	-0.397819	-0.0373009	0.282422	0.259925	0.0951087	-0.179486	-0.546279	0.249395	0.192572	-0.189393	-0.457869	-0.11504	-0.424058	-0.188643	0.0780773	0.252359	-0.185791	0.0988647	0.34024	0.433088	0.146743	0.263548	-0.0961574	-0.309552	0.165862	0.116875	0.234261	-0.116321	0.326861	0.230147	-0.120479	0.068873	0.185095	-0.00226295	-0.353832	-0.229198	-0.0388173	0.267504	-0.358915	0.103909	0.608983	0.308769	-0.174406	0.000203967	0.48618	0.101893	0.062913	0.0832254	-0.0594049	-0.237824	-0.234413	-0.500661	0.46335	0.216091	-0.281221	-0.344321	0.271334	0.320115	-0.248927	0.442348	-0.0395513	0.405769	-0.243306	-0.0481295	-0.19467	-0.176937	-0.0755502	-0.105775	-0.37084	0.0170526	0.0576125	-0.0621169	-0.00588164	-0.433304	0.0071633	-0.124181	0.0951307	0.390924	0.2768	-0.0218934	-0.0576009	0.0497676
19661	ENSP00000391185.2	ENSDARP00000100029.3	myot	g_16363_ctg.000096F_1233390	-0.572351	-0.0087109	-0.245425	0.0969135	-0.399994	0.883883	-1.66211	0.356904	-0.351623	-0.256627	-0.707561	0.509313	0.422836	0.924124	0.183219	-0.377459	0.144362	0.743316	0.768648	0.118291	-0.599781	-0.970325	-0.876658	-1.08197	0.294215	0.387548	-0.0277554	-0.744018	0.677797	0.801618	0.572123	0.818126	-1.04846	0.236434	0.381262	0.271385	0.847705	-0.752395	0.985163	0.705662	-0.219023	0.396866	0.284921	0.281077	-0.490174	-0.825286	-0.438474	0.0101648	-0.991171	0.0576276	0.191673	0.57851	-0.0219191	0.0465921	1.33569	-0.249939	-0.0852622	0.202939	-0.383879	-0.711245	-0.55445	-0.368506	1.1365	0.815537	-0.653347	-1.25198	0.917412	0.628112	-0.875823	0.973289	0.144379	1.24613	-0.619314	0.0524236	-1.11856	0.0789332	-0.371555	-0.702863	-1.11582	-0.710908	0.248149	-0.000192095	-0.220768	-0.865651	0.238437	-0.10443	0.59194	1.02371	0.657846	-0.0584914	0.317121	0.105401
19662	ENSP00000302967.3	ENSDARP00000054625.5	hdac3	g_14676_ctg.000096F_1247631	-0.00159589	-0.240421	0.0765412	0.147376	0.159884	-0.0174301	0.049089	0.228748	0.152002	0.208217	0.217409	-0.207281	-0.308351	-0.182586	0.0566735	0.0677334	-0.428194	-0.173477	-0.264442	-0.0730994	0.19966	0.274713	0.270923	0.14116	-0.0521423	-0.4378	-0.179443	0.358123	-0.307228	-0.277216	-0.286949	-0.239184	0.477543	-0.116407	-0.0485921	-0.00878063	-0.391312	0.278346	-0.341983	-0.0226291	0.273962	-0.179632	0.117024	-0.183528	0.175101	0.265304	-0.10796	-0.18854	0.497027	-0.206617	-0.330308	-0.194509	-0.0644319	-0.292103	-0.150001	0.287911	-0.338163	0.119222	0.246611	0.481306	0.533674	0.215213	-0.284566	-0.229574	0.339497	0.424209	-0.302554	-0.348161	0.377174	-0.322988	0.0665602	-0.147632	-0.0520536	0.387993	0.394942	-0.211843	0.194201	0.0989208	0.51078	0.182827	-0.244716	-0.124141	0.102267	0.406323	-0.15807	0.152247	-0.114415	-0.0646017	-0.476651	-0.045677	-0.249047	0.00459365
19663	NA	ENSDARP00000157179.1	fp016018.4	g_6986_ctg.000096F_1253767	0	0.147621	0	0.497568	0.0592796	0.199145	0	0.377315	0	0	0.284106	0.118817	0.174473	0.502029	0	0.114739	0.122115	0.109084	0.301657	0.171391	0.42186	0.0952367	0.684393	0.127192	0	0.557332	0	0.147494	0	0.172801	0.108651	0.120084	0.636799	0.108483	1.12723	0.315651	0	0.0584482	0	0.127945	0.28118	0.65888	1.58765	0.0964043	0	0.20245	0.186642	0	0.0497108	0.475939	0.516004	0.12429	0.338702	0.219214	0.474129	0	0.368937	0.106419	0	0.382742	0.142352	0	0	0.447416	0.592796	0	0.279202	0.22484	1.04211	0.438279	0.125629	0.281686	0	0	0	0.11442	0.209973	0	0	0.788185	0.0521251	0.15156	0.0565705	0.0847432	0.111925	0	0.82783	0.164783	0	0.55433	0.151316	0.343543
19665	NA	ENSDARP00000157179.1	fp016018.4	g_28823_ctg.000096F_1261350	0	0	0.0580029	0	0	0	0	0.0539022	0	0.382783	0	0	0	0	0.124331	0	0	0	0	0.114261	0	0	0.0684393	0	0	0.111467	0	0	0.0562688	0	0	0.900636	0.0578908	0	0.507254	1.70451	0	0	0	0	0	0.179695	0.0547465	0.0964043	0	0	0.933209	0	0	0	0	0	0	0	0	0	0.0527052	0	0	0	0	0	0	0.335562	0	0	0	0	0	0.0547849	0	0	0	0	0	0.0572102	0	0.0546256	0	0	0	0	0.0565705	0	0	0	0	0.109856	0	0	0	0.0981553
19666	ENSP00000374851.2	NA	iglv3-9	g_23117_ctg.000096F_1262349	0	0.270487	0.455483	1.73657	0.0931016	0.703728	0	0.465609	0.103122	0.0429415	0.223102	0.0933036	0.502367	0.788463	0.34172	0.270304	0.0958939	0.342644	0.568521	0.269178	0.883404	0.149574	0.967388	0.349583	0.5917	1.5318	0.173684	0.193039	0.0441866	0.588017	0.255961	1.08444	0.818285	0.170378	1.59333	2.42915	0.44866	0.275388	0	0.200944	0.264965	0.28222	2.32152	0.075704	0.251002	0.874385	0.928248	0.44608	0.195184	0.456797	0.648329	0.78082	0.797923	0.430359	0.884265	0.0846273	0.331105	0.543194	0.203579	0.80149	0.111785	0.137728	0.307956	0.658772	0.465509	0	0.175401	0.662107	2.45503	0.34417	0.394614	0.265442	0	0.180521	0.149479	0.718813	0.577106	0	0	1.81556	0.0409326	0.317376	0.444234	0.0665468	0.175784	0	1.25372	0.345068	0	1.3059	1.06941	0.539553
19667	NA	ENSDARP00000157179.1	fp016018.4	g_29150_ctg.000096F_1267763	0	0	0.0580029	0	0	0	0	0	0	0.109366	0	0	0	0	0	0	0	0	0	0.114261	0	0	0.0684393	0	0	0	0	0	0.0562688	0	0	0	0	0	0.450893	0	0	0	0	0	0	0.119796	0	0	0	0	0.0622139	0	0	0	0	0	0	0	0	0	0	0	0	0	0	0	0	0	0	0	0	0	0	0	0	0	0	0	0	0.0572102	0	0.0546256	0	0.0525457	0	0	0	0	0	0	0	0.0549278	0	0	0	0
19668	ENSP00000374851.2	NA	iglv3-9	g_27753_ctg.000096F_1269757	0	0	0	0.250496	0.0671486	0.11279	0	0.0610573	0	0.371653	0	0	0	0.0631856	0.0704177	0	0	0	0.20502	0.064714	0	0.107878	0	0.0720378	0	0.126263	0	0	0	0	0	0.544101	0.131151	0	0.127686	0.28604	0.117669	0.0662069	0	0.144929	0.0637011	0.135698	0	0	0	0	0.0704724	0	0	0	0.2338	0.0703947	0	0	0.134266	0	0	0	0	0	0	0	0	0.190053	0	0	0.0632529	0.0636716	0	0.0620572	0.0711527	0.0638157	0	0	0	0	0.118923	0	0	0.0595207	0	0.057226	0.19224	0	0.126782	0	0.26792	0	0	0	0	0.111184
19669	ENSP00000257017.4	ENSDARP00000074492.5	rab33a	g_10297_ctg.000096F_1293880	0.205862	-0.220241	-0.30871	0.2137	0.411764	-0.36464	0.243026	0.196761	-0.144561	0.0597101	-0.270982	-0.109391	0.00794666	-0.190545	0.433572	0.0636609	-0.341011	-0.404994	-0.189852	0.287929	-0.485346	-0.0273336	0.373236	-0.313235	0.185427	0.129547	-0.373683	0.17302	0.0531227	-0.131447	-0.11246	-0.223225	-0.06134	-0.106099	0.166495	0.130595	-0.0758378	-0.127387	-0.211264	0.11859	-0.311551	-0.0950607	-0.266413	-0.251942	-0.324932	0.235441	-0.107643	0.186267	0.120893	0.0410231	0.120746	-0.196873	0.157989	0.35761	-0.188593	-0.140377	0.108802	0.164335	0.220372	0.244437	-0.154979	0.192598	-0.0636611	-0.228704	0.512278	0.443305	0.01688	-0.142198	0.0206751	-0.108097	-0.412783	-0.225967	-0.0351861	0.128507	0.450263	0.101574	0.354146	-0.192824	0.256035	0.451383	-0.034812	0.0415482	-0.0917521	-0.0364842	-0.122882	-0.377858	-0.0142644	0.139528	-0.0736291	0.261038	-0.107698	0.319109
19670	ENSP00000509963.1	ENSDARP00000104665.1	fmr1	g_19437_ctg.000096F_1300967	-0.0394312	-0.16325	-0.0233783	0.171725	-0.0917187	-0.281367	-0.0638974	0.0477473	0.0845171	0.137494	0.262305	0.0571383	0.022431	-0.0731056	0.00127633	0.0747727	-0.177033	0.00330492	-0.0221946	0.231438	-0.114431	-0.239343	0.184718	-0.0113512	0.151444	-0.116927	-0.0194542	0.186289	-0.180389	-0.0166774	-0.198781	-0.0333409	0.351383	-0.0669551	-0.140058	-0.0320803	0.0277708	0.137364	-0.0430182	-0.211517	0.161558	0.08101	0.317456	0.014665	0.137935	0.130061	0.0230802	-0.0720156	-0.179694	-0.0158	0.287091	-0.0290249	0.187808	-0.218348	-0.0564981	-0.0150111	-0.133916	0.10923	0.0881976	-0.0054942	0.275953	-0.132228	0.0635289	-0.138824	-0.0454714	-0.0701234	0.0500955	-0.112393	0.172671	-0.109472	0.0447236	-0.312526	0.222349	0.148264	-0.0659545	0.119576	0.0125398	-0.0455365	0.00784662	0.0341124	-0.127656	-0.161481	-0.19427	0.249252	0.00343923	-0.104178	-0.260685	-0.0683353	-0.141049	0.246068	-0.164313	0.0183681
19672	NA	NA	XP_037136541.1	g_13682_ctg.000097F_5717	0.00315781	-0.0682336	-0.0765668	0.0721924	0.07183	-0.112656	0.0426335	0.299263	-0.487198	-0.0975303	0.359933	-0.271748	-0.00327273	-0.411794	0.162834	-0.0477686	-0.150924	-0.0569052	-0.150703	0.0490363	0.064679	0.267026	0.122989	0.497881	-0.0539704	-0.0677187	-0.0930636	-0.270774	-0.422558	-0.54876	-0.0417964	-0.09932	0.483773	-0.00907813	0.0461363	-0.1141	-0.0515683	0.157987	-0.239106	-0.0797809	0.504818	-0.0763085	0.354346	0.0701374	0.0554842	-0.355531	-0.332489	-0.0647771	0.350218	-0.0410703	0.543072	-0.0783537	-0.0109862	-0.363163	-0.329513	0.0673738	-0.128032	0.0765262	0.100806	0.32332	0.0840415	0.235711	-0.113564	-0.239823	0.128589	0.412511	-0.670282	-0.020236	0.228531	-0.116317	0.00863173	-0.141865	0.0793014	0.475724	0.31994	-0.156814	-0.0684243	0.257312	0.135387	-0.0163894	-0.223518	-0.032834	0.0711787	0.244986	0.0422602	-0.00326873	-0.218333	-0.220554	-0.0454707	0.192439	-0.181856	0.212674
19676	ENSP00000301920.5	ENSDARP00000018012.7	mmadhc	g_13512_ctg.000097F_116498	-0.037975	0.0160941	-0.00137614	0.0729606	-0.88183	-0.15522	0.249047	0.0155712	-0.233129	-0.029657	-0.0858441	-0.193995	0.123925	0.266171	-0.104333	-0.083522	0.0172984	0.0810844	-0.00490318	-0.0942897	0.0883712	0.00345108	0.130683	0.326627	-0.237664	0.0328405	0.0200747	-0.243627	0.0467681	0.177168	0.0190396	0.131029	0.27471	-0.125305	-0.0109879	-0.235499	-0.0340151	0.115127	-0.479385	-0.106781	0.116532	0.00819628	-0.0194089	0.0627117	-0.110892	-0.0446068	0.243507	0.0442964	0.0903002	-0.029206	-0.182523	0.114755	-0.127983	0.123163	0.240679	0.327766	-0.0656141	-0.118781	-0.0145941	0.219777	0.16889	0.0522462	0.12198	0.21845	-0.131688	0.240491	-0.00767018	0.110249	0.190035	0.0632393	0.175124	0.17456	-0.179959	0.210887	0.159909	-0.266627	-0.14603	-0.501908	0.177662	-0.109241	-0.222734	0.22496	0.0666088	0.205241	0.237144	0.19204	-0.1279	-0.406982	0.021229	-0.0753006	-0.329865	-0.211814
19680	NA	ENSDARP00000120706.1	crfb2	g_18801_ctg.000097F_300050	0.207025	0.081839	0.0699522	0.0349779	-0.137282	0.213841	0.059833	0.00124007	0.0852327	0.109897	0.154069	-0.330505	-0.101016	0.012205	-0.0215726	-0.198719	-0.0481786	0.0507959	-0.107723	-0.268445	0.0634554	0.190435	0.173006	0.139522	-0.115783	-0.039828	-0.145601	0.0661356	0.0561204	-0.15782	-0.178672	-0.218622	0.430395	0.000122406	-0.0896614	0.127932	-0.150296	0.211442	-0.175901	0.321064	0.109616	-0.195828	0.272898	-0.14773	0.21592	-0.0189728	-0.144343	0.0247912	0.145707	-0.147899	-0.447272	-0.0515678	-0.255991	-0.208879	0.0291863	0.051941	0.166974	0.00272558	-0.164348	0.226688	0.167415	-0.070116	-0.0344432	-0.0631555	-0.127672	0.274261	-0.242358	0.148585	0.0613869	-0.20235	0.0588757	-0.108132	-0.0918474	0.116396	0.249523	-0.0210195	-0.0127019	0.111921	0.11326	-0.0372077	-0.357727	-0.0438775	-0.043702	0.047112	0.175081	0.204711	0.0759085	0.000592916	-0.189126	-0.0360918	-0.0313072	0.0692789
19682	NA	NA	XP_037095180.1	g_29416_ctg.000097F_378656	0	0	0	0	0.0387132	0	0	0	0	0.107134	0.0927695	0.0775944	0	0	0	0.0374656	0	0	0	0.0373096	0	0	0.0446951	0.041532	0.0757041	0	0.0361105	0	0	0.0752329	0	0	0	0	0	0	0	0.0381703	0	0	0	0	0	0.031479	0	0	0	0	0.0649283	0	0	0	0	0	0	0	0	0	0	0	0	0.114539	0	0.29219	0	0.0636072	0	0.0367087	0	0	0	0	0.0711754	0	0	0.0373618	0	0.0356739	0	0.137262	0	0	0	0	0	0	0	0	0	0	0.0494092	0
19683	ENSP00000290200.2	ENSDARP00000018474.8	il10rb	g_19236_ctg.000097F_410967	0.298082	0.0506182	-0.458285	0.266337	0.376026	-0.00298228	0.162872	0.0550837	0.346652	-0.103346	-0.301888	-0.172291	0.035399	-0.293821	-1.07075	-0.129901	0.412771	-0.0643898	0.0456105	-0.433713	0.121838	0.0262066	0.162123	0.389867	-0.133105	-0.0185416	0.390598	0.323025	0.0430936	0.0645916	-0.0358833	-0.0652138	0.29325	-0.00747873	0.154908	0.209139	0.011021	-0.366137	-0.0613349	0.143862	-0.152729	-0.54506	-0.18492	0.0698974	-0.0721666	0.361728	0.170312	-0.0332502	0.275629	-0.302356	0.549269	0.256274	-0.10398	-0.0344714	-0.0120654	0.215453	0.148361	0.0612946	0.25672	0.340521	-0.380414	0.192097	-0.712842	0.11405	0.25468	0.437301	-0.222604	-0.760476	0.223003	-0.0242874	-0.403512	-0.0414151	-0.399858	0.126902	0.54376	-0.474234	-0.144589	0.0556275	0.0426422	0.11944	-0.176379	0.1319	0.287846	-0.0297523	0.308803	-0.313279	-0.0910027	0.145879	-0.104691	-0.324089	-0.362639	0.0537602
19684	NA	ENSDARP00000155622.1	bx548045.3	g_28456_ctg.000097F_425174	0	0	0.218364	0	0	0.374862	0	0	0	0.205866	0	0	0	0	0	0	0	0	0	0	0.132349	0	0	0.598549	0	0	0	0	0	0	0	0	0	0	0	0	0	0	0	0	0	0	0.206105	0	0	0.0952706	0	0	0	0	0	0	0	0	0	0	0.396839	0	0	0	0	0.330142	0	0	0	0	0.210223	0	0	0	0	0	0.307729	0.324539	0	0	0.0988112	0	0	0	0	0	0	0.319033	0	0	0.22261	0.206787	0	0	0	0
19685	NA	ENSDARP00000145253.1	fo904868.2	g_6113_ctg.000097F_569491	0.351983	0	0.0267064	0	0	0.183386	0.109758	0.0248183	0.0604635	0	0	0	0.0803326	0	0.257607	0.0528292	0.0562255	0.125564	0	0.105218	0	0	0	0	0	0	0.0509183	0	0	0	0	0.0276454	0.0799643	0.0499488	0	0.029067	0	0	0.0265854	0.11782	0	0.0551581	0	0.0887752	0	0	0.0572905	0.0475547	0	0.0486972	0	0	0	0	0.027288	0	0.0485342	0	0	0	0.327715	0.161508	0	0.103003	0	0	0.0257107	0.207047	0	0.0504493	0.115687	0	0.100362	0	0.0438222	0.0790242	0	0.0503027	0	0	0	0	0.0520936	0	0.25767	0.157407	0	0.050581	0	0.0255231	0.139341	0
19687	ENSP00000290200.2	ENSDARP00000090253.4	crfb4	g_26141_ctg.000097F_602487	0.169438	-0.211049	0.147294	0.0887796	0.495332	0.136855	0.313546	-0.215202	0.037488	0.173126	0.181577	-0.577425	-0.315408	-0.336308	0.00779362	0.04771	-0.0972915	0.239606	-0.108887	0.109368	-0.216732	0.536926	0.362146	0.314803	-0.148345	0.0750271	-0.270667	0.40041	0.177185	-0.142226	-0.338514	-0.501667	0.456362	-0.14843	-0.0667595	-0.447644	0.137446	0.0420558	-0.414343	0.0471161	-0.34465	-0.139415	-0.0769014	-0.317455	0.0969397	0.287338	-0.31455	0.0736983	0.284812	0.0349736	-0.0409224	-0.182207	-0.0231315	0.0390498	0.0145529	-0.138949	0.130312	0.0543112	-0.116578	0.39438	-0.0948379	0.0194134	-0.125377	-0.0651344	0.277664	0.539796	-0.539686	-0.0151377	0.236779	-0.302679	-0.283712	-0.2601	0.0106407	-0.0695283	0.50146	-0.0222165	-0.0637706	-0.105071	0.637283	0.139417	-0.261932	-0.18979	-0.0696949	-0.00808289	0.0737471	-0.075544	0.0721371	-0.110191	-0.200315	0.177296	0.0351523	0.285914
19688	NA	ENSDARP00000088418.4	ifngr2	g_15234_ctg.000097F_679508	-0.108158	-0.169991	0.233293	0.147712	-0.235069	-0.487122	0.322743	0.0633162	0.268533	0.429486	0.273868	-0.176855	0.135301	0.0500427	-0.246641	0.0692284	-0.434142	0.14194	0.126383	0.144963	0.139854	0.163475	0.435892	0.387167	0.279866	-0.0478073	0.272379	-0.0551497	-0.295451	-0.104163	-0.299698	-0.278133	0.199147	-0.300731	0.075548	-0.504641	-0.476361	0.22503	-0.324748	-0.377896	0.00905842	0.159693	0.380995	-0.0966565	-0.0035424	0.267557	0.134869	0.0571779	-0.132215	-0.0523564	-0.399729	0.0865992	0.0504541	0.0542928	-0.100681	0.110897	-0.113992	0.210842	-0.168708	0.317121	0.279939	-0.122437	-0.201119	-0.0511386	0.0480322	0.393751	-0.335793	-0.0629718	0.245941	-0.20717	-0.041977	-0.240553	0.220644	0.0257265	0.226701	0.369962	-0.117334	0.159165	0.118442	0.378154	-0.355103	-0.291182	0.130854	0.0350027	0.0595702	-0.346771	-0.500677	-0.329667	-0.070842	0.281268	-0.365739	0.233235
19689	ENSP00000339145.4	ENSDARP00000139145.2	rrp1	g_8353_ctg.000097F_867303	-0.318619	0.0659793	0.0739494	0.245361	0.318488	0.495474	-0.599734	-0.0809177	0.114873	0.128591	0.182289	-0.0549098	-0.366392	-0.0999336	-0.0358408	-0.184046	-0.436836	0.137488	-0.479837	0.00885753	-0.164	0.252301	0.0209849	0.111274	0.0488871	-0.0569958	-0.130491	0.338294	-0.238315	-0.201063	0.00595754	-0.194087	-0.040007	0.243223	-0.312135	0.360633	0.0980028	-0.181832	-0.0646158	0.371574	0.3327	-0.267213	0.165577	-0.118425	0.11227	-0.171256	-0.51031	0.248385	0.202322	-0.203523	0.0121376	-0.284283	0.126258	-0.53533	0.222706	0.127593	-0.0765282	0.253966	0.0381679	0.0670406	0.349069	0.213372	0.070414	0.169823	0.0257686	0.108343	-0.499632	0.0292918	0.0538623	-0.336986	0.311892	0.0888978	0.18161	0.261218	-0.065879	0.105678	-0.0670291	-0.192328	-0.0917083	-0.0350972	-0.261551	-0.259668	-0.130105	0.207486	0.126189	0.0992186	0.406249	0.258673	-0.43966	-0.0241447	0.188487	0.0241127
19690	NA	NA	XP_037115453.1	g_29379_ctg.000097F_915205	0	0	0	0	0	0	0	0	0.0866435	0	0	0	0	0	0	0	0	0	0	0	0	0	0	0	0	0.14709	0	0	0	0	0	0	0	0	0	0	0	0.0771277	0	0	0	0	0	0	0	0	0	0	0	0	0	0	0	0.072318	0	0	0	0	0	0	0	0.231439	0	0	0	0	0.147372	0	0	0	0	0	0	0	0	0.150988	0	0	0	0	0	0	0	0	0	0	0	0.072482	0	0	0	0.0647622
19698	ENSP00000317697.6	ENSDARP00000124433.1	itgb2	g_21649_ctg.000097F_988280	-0.012198	0.0559479	-0.2125	0.363699	-0.0776356	-0.168604	0.0622873	0.166118	-0.384458	-0.00986904	-0.230382	-0.0581256	0.3059	0.179745	0.218393	-0.178023	0.16856	-0.217005	0.17336	-0.262599	-0.389009	-0.135757	-0.167805	0.0242796	-0.189167	-0.19892	-0.186889	0.0210383	0.102587	-0.249376	-0.10065	0.200108	0.392612	-0.107201	0.375221	0.149234	-0.101064	0.434139	-0.41406	-0.188924	0.29937	0.0192497	0.0441832	0.0999647	-0.663119	0.328078	0.232235	0.0829303	-0.198255	0.093141	0.0635671	0.172401	-0.326073	0.0599324	0.170615	0.484142	0.281396	0.0316918	0.110787	-0.0553828	-0.398488	-0.532434	0.398438	-0.144678	-0.0418575	-0.21667	0.446376	0.476652	0.059964	0.179928	-0.111261	-0.0695296	-0.274687	0.180558	0.0731904	-0.20998	-0.185391	0.0478314	-0.390573	0.0193224	-0.432303	0.220098	0.00799984	-0.398111	0.049634	-0.0180554	0.135028	-0.165599	0.492096	0.144119	0.0870324	0.0874851
19699	ENSP00000259883.3	NA	pgbd1	g_16919_ctg.000097F_1187409	0	0	0	0	0	0	0	0.0797628	0	0	0	0	0	0	0	0	0	0	0	0	0	0	0	0	0	0	0	0	0	0	0	0	0	0	0	0	0	0	0	0	0.0832164	0	0	0	0	0	0	0	0	0	0	0	0	0	0	0	0	0.0393689	0	0	0	0	0	0	0	0	0	0	0.0405811	0	0	0.0416831	0	0	0	0	0	0.161667	0	0	0	0	0	0	0	0	0	0	0	0.0820281	0	0.0726235
19700	ENSP00000259883.3	NA	pgbd1	g_11126_ctg.000097F_1187958	0	0	0	0	0	0	0	0.0177364	0	0	0	0	0	0.0367093	0	0	0	0	0	0	0	0	0	0	0	0	0.036389	0.0323552	0	0	0.0715025	0	0.0380978	0	0.0741828	0	0.0341816	0	0	0	0	0	0	0.0317217	0	0	0	0	0	0	0	0	0	0	0	0	0	0.035017	0.0341217	0	0	0	0	0	0	0	0	0	0	0	0	0.0370754	0	0	0	0.0376499	0.0690916	0	0	0	0	0	0	0	0	0.0374971	0.0389138	0	0	0.0364804	0	0.129191
19701	ENSP00000391586.1	ENSDARP00000132222.1	ubxn4	g_19899_ctg.000097F_1193757	0.0401779	-0.251001	-0.037875	0.23428	0.187994	-0.0916687	-0.0280168	0.0258068	0.117019	0.102455	0.0905578	-0.178537	0.0519276	-0.120797	0.0803521	-0.213141	-0.0504887	0.0834742	-0.233797	-0.097438	0.0280275	0.364577	0.0456789	0.337266	-0.104153	-0.167047	-0.171795	0.461992	-0.080168	0.0344379	-0.108434	-0.241402	0.378213	0.044035	0.0533726	-0.0499582	-0.474529	0.0505374	-0.273092	0.00923492	0.135678	0.00991491	0.0508916	-0.0550277	0.152074	0.141631	-0.0980709	-0.0653183	0.140344	-0.195906	-0.253693	-0.0622068	-0.157577	-0.240047	-0.184829	0.165918	-0.32991	-0.089346	0.258514	0.392333	0.0908981	0.21257	-0.180902	-0.0088152	0.134157	0.357188	-0.173687	-0.173667	0.248573	-0.120104	0.159408	-0.0154865	-0.111301	0.162543	0.362706	-0.211252	-0.0960094	-0.0853864	0.260763	0.185033	-0.394509	-0.127298	0.231604	0.152634	0.00384079	-0.0396491	-0.30196	0.1769	-0.17598	-0.00774542	0.0320646	-0.110576
19704	NA	NA	XP_037097544.1	g_20377_ctg.000098F_38366	0	0	0	0.0493138	0	0	0	0	0	0.0975534	0	0	0	0	0	0	0	0	0	0	0	0	0	0	0	0.0497132	0	0	0	0	0	0	0	0	0	0	0	0	0.0515036	0	0	0	0	0	0	0	0	0	0	0	0	0	0	0	0	0	0	0	0	0	0	0	0	0	0	0	0	0	0	0	0	0	0	0	0	0	0	0	0	0	0	0	0	0	0	0	0	0	0	0	0	0
19705	NA	ENSDARP00000130281.1	si:ch211-71n6.4	g_6016_ctg.000098F_220013	0.0185355	-0.0168466	0.135701	0.123737	-0.0400946	-0.0343983	0.111291	-0.060313	-0.000834247	0.0583983	-0.110484	-0.100403	0.163588	0.146787	-0.0078513	-0.286269	-0.256661	0.0722067	-0.047225	-0.320747	0.149345	0.145583	0.0500864	0.194334	-0.0747907	0.0449983	0.0958191	-0.0701954	0.283331	0.0814507	-0.512298	-0.010966	0.22991	-0.339757	-0.3311	0.0194623	-0.0501237	0.0261145	0.0904952	0.0553655	0.0724118	-0.146364	-0.315248	0.0870374	-0.118667	0.191395	0.246581	0.077092	-0.213335	0.0994143	0.184247	-0.227477	-0.21811	-0.107408	0.274084	-0.0573514	0.318901	-0.0124526	0.023673	0.195416	-0.298973	-0.000234463	0.187652	0.0413521	-0.38201	0.0413359	-0.145873	0.235397	0.0427167	0.124047	-0.0376603	-0.224818	-0.161326	-0.034637	0.065483	-0.158323	-0.13442	0.132952	0.169045	-0.124521	0.0347962	0.0869662	-0.068249	-0.0380714	0.0300626	0.198904	0.120818	0.125029	0.207306	0.00521113	-0.0459598	0.0269788
19706	NA	ENSDARP00000118665.2	si:dkeyp-19e1.3	g_942_ctg.000098F_258199	0.750538	0.295902	0.647763	0.451187	0.738409	0.598773	0.665543	0.416747	0.394838	0.845572	0.579653	0.178623	0.499608	0.287515	0.854464	0.369627	0.708102	0.374838	0.647853	0.392627	0.483205	0.449978	0.793712	0.273164	0.423232	0.335147	0.95002	0.633532	0.507553	0.816453	0.210009	0.85107	0.422719	0.326176	1.21045	1.41004	0.379267	0.552317	0.520826	1.1266	0.483102	0.334465	0.564366	0.538311	0.0457643	0.478271	1.01547	0.44363	0.555159	0.726862	0.443278	0.373706	0.242471	0.659113	0.280022	0.740632	0.407492	0.434247	0.267248	0.876798	0.550297	0.414338	0.192509	0.672625	0.581998	0.606616	0.311807	0.362159	0.659647	0.352977	0.566595	0.0725957	1.10011	0.469021	0.77674	0.442323	0.72152	0.258097	0.69796	0.225699	0.358229	0.390597	0.583169	0.363997	0.31249	0.465003	0.863547	0.353897	0.670229	0.595255	0.942421	0.147562
19709	ENSP00000436474.1	ENSDARP00000155021.1	si:ch211-255p10.4	g_10852_ctg.000098F_341525	0.429173	0.0828748	0.455882	0.387967	0.415997	0.447204	0.719321	0.36313	0.442338	0.199546	0.618056	0.133408	0.489747	0.203552	0.453699	0.547524	0.47989	0.16841	0.287897	0.577317	0.236834	0.106932	0.326587	0.107108	0.276586	0.359822	0.356987	0.110405	0.442254	0.307201	0.243987	0.573036	0.178751	0.0609025	0.585369	0.584784	0.0583187	0.213285	0.162079	0.646459	0.157855	0.6221	0.261247	0.135304	0.194398	0.127863	1.48441	0.115966	0.125585	0.385946	0.231749	0.662883	0.47537	0.599955	0.332722	0.22688	0.192328	0.507824	0.232865	0.358122	0.399582	0.147695	0.4875	0.282579	0.118857	0.451109	0.360514	0.615353	0.277126	0.246052	0.335011	0.221396	0.47419	0.419434	0.213729	0.289062	0.20629	0.368004	0.456123	0.191746	0.0877896	0.198534	0.333468	0.261664	0.298467	0.175932	0.215775	0.215856	0.135931	0.202282	0.764541	0.110209
19712	ENSP00000432252.1	ENSDARP00000151803.1	si:ch211-255p10.4	g_21022_ctg.000098F_375226	0.334598	0.0670052	0.236948	0.319949	0.181622	0.745736	0.973807	0.201847	0.402339	0.16754	0.362689	0.0808963	0.376167	0.132925	0.423255	0.410129	0.187069	0.111405	0.287536	0.777945	0.191482	0.34042	0.76885	0.194847	0.177583	0.474325	0.338824	0.117158	0.0766214	0.333346	0.480835	0.408799	0.118245	0.110791	0.479672	0.515786	0.10609	0.159179	0.117938	0.261335	0.516893	0.509772	0.0372743	0.262548	0.0725413	0.534123	0.614197	0.193381	0.287688	0.270036	0.175661	0.698142	0.307473	0.559695	0.221933	0.238465	0.41267	0.416619	0.0706029	0.412602	0.0969199	0.179119	0.286076	0.266546	0.115316	0.414462	0.0950476	0.191353	0.336089	0.354353	0.363522	0.249323	0.333919	0.313031	0.421206	0.175283	0.428882	0.353324	0.324272	0.357757	0.461363	0.189181	0.423677	0.0576975	0.133357	0.116381	0.442851	0.0934941	0.128218	0.301934	0.952965	0.200487
19714	NA	NA	XP_037124358.1	g_5320_ctg.000098F_602800	0.0847198	0	0	0	0.0919732	0	0	0	0.152808	0.0848419	0	0	0	0	0	0.267028	0	0.0846226	0	0	0	0	0	0.0986699	0.134891	0	0	0.0381399	0	0	0	0	0	0.0841562	0	0.0979472	0	0.181367	0	0	0	0	0.08494	0	0	0	0	0	0	0	0	0.0964194	0	0	0.0919523	0	0.0817729	0.0825554	0	0	0.22086	0	0	0	0	0.113337	0.0866373	0	0.127646	0	0	0	0.0845478	0	0	0	0	0.296633	0	0.0407626	0	0	0	0	0	0	0	0	0.0834808	0	0	0
19715	NA	ENSDARP00000126475.1	si:ch211-220f16.2	g_13268_ctg.000098F_611072	0.267583	-0.0836003	-0.255651	-0.110263	0.0672047	-0.218663	-0.315941	-0.374509	0.58827	-0.14775	-0.0246263	0.110938	-0.221657	0.000133912	-0.0979862	-0.790638	0.0461537	0.66301	-0.177034	0.0805833	-0.266534	-0.313206	-0.0510565	-0.0864102	-0.325462	0.076645	0.154505	-0.147667	0.791699	0.45573	-0.115424	-0.0453869	-0.367451	0.0896285	-0.659598	0.38582	0.439831	-0.204704	0.364012	0.723405	-0.3618	0.789854	-0.575361	-0.221895	-0.413122	-0.628757	-0.809686	0.717466	-0.496094	-0.196079	0.939235	-0.118437	-0.0904291	-0.380862	0.516511	-0.361157	0.816186	-0.319531	-0.152954	-0.564882	-0.223851	-0.393954	0.463725	-0.18528	0.102419	-0.60425	0.0920804	0.681559	-0.609951	-0.198415	1.07592	1.20219	0.221915	-0.494799	-0.3531	-0.401531	0.0811695	0.337793	-0.430246	-0.494965	-0.19976	0.151668	1.38347	-0.468529	0.581366	-0.20272	0.391929	1.27598	-0.323151	-0.422089	0.0836413	-0.112371
19716	ENSP00000443475.1	ENSDARP00000105094.2	tuba1b	g_1599_ctg.000098F_739009	-0.239517	0.0757565	0.0339749	0.235762	0.175598	0.697491	-0.85452	0.25811	0.212787	-0.0504876	0.136135	-0.0797792	-0.261139	-0.0789158	-0.126952	0.132291	-0.186246	0.164424	-0.373672	0.140954	-0.41494	-0.00755236	-0.384686	0.376758	0.221721	-0.380045	-0.356376	0.478071	-0.107644	-0.322856	-0.375323	0.0868581	-0.169816	0.158865	-0.454565	1.13899	0.13379	-0.195461	0.516503	1.26995	0.296538	0.0645291	-0.0782056	0.0629102	-0.217758	-0.002223	-0.549144	-0.0667049	0.2375	-0.409737	0.232843	-0.23494	-0.208582	-0.676432	-0.307998	-0.267108	0.381736	-0.053461	0.339913	0.0297672	-0.336329	0.150979	0.155234	-0.0066226	0.488906	0.299878	0.207387	-0.368141	0.000831711	0.114822	-0.333669	0.467788	-0.164621	-0.350425	-0.147146	0.249634	-0.208706	-0.182812	0.0164501	-0.152524	0.177408	-0.047342	-0.221385	-0.367793	0.0409736	-0.0869716	0.804516	-0.0187005	-0.248926	-0.0425083	0.128511	0.183557
19722	ENSP00000510794.1	ENSDARP00000118220.1	shank2b	g_25336_ctg.000098F_887633	0.143372	0	0	0	0	0	0	0	0.215497	0	0	0.116988	0.0763503	0	0	0	0.0400787	0	0	0	0	0	0	0	0	0.182919	0	0	0	0	0	0.0394124	0.0760002	0	0	0.372953	0	0	0	0.37793	0	0	0.0718724	0	0	0	0.0816757	0	0	0	0.067742	0.0407928	0.0741091	0.0359736	0	0.0353699	0	0.0349273	0	0	0	0	0	0	0.0555882	0	0	0.0737938	0	0	0.0412321	0	0	0	0.12495	0	0.0344572	0	0	0	0	0.0331617	0	0	0.440813	0	0.38814	0	0.0353188	0	0.347638	0
19724	NA	ENSDARP00000146352.1	bx324233.1	g_21731_ctg.000098F_1010806	0	0	0.10033	0	0	0	0	0.0932362	0.567866	0	0	0	0	0	0	0	0.316839	0	0.104357	0.09882	0.121617	0	0.236763	0.220008	0	0.0964034	0	0	0	0	0.0939678	0.415428	0	0	0.0974902	0.327594	0	0	0	0.110655	0	0	0.0946966	0	0.184294	0	0	0	0	0	0	0	0	0	0.102514	0	0.0911657	0	0	0	0.24623	0	0	0	0.58593	0	0	0.0972283	0	0	0	0	0	0	0.411573	0	0.0907995	0.188975	0	0	0	0.349543	0.0978517	0	0	0	0	0	0	0.0958843	0	0.0848911
19725	ENSP00000391570.1	ENSDARP00000150475.1	al929309.3	g_5363_ctg.000098F_1039485	0.0457359	-0.131352	-0.171204	0.0622781	-0.347476	0.110213	0.128094	-0.123415	-0.454907	-0.34775	0.0260842	0.576944	0.193722	-0.169906	0.17499	-0.0256383	-0.432336	0.0238388	-0.0569407	0.0792173	-0.297753	0.188795	-0.318336	-0.00550094	-0.30342	0.718095	-0.186691	-0.183584	0.352701	0.219862	-0.414098	0.396498	0.190121	-0.149184	-0.281036	0.336492	-0.0729327	0.0984453	0.209443	-0.0149138	0.0705115	0.0787979	-0.131506	0.564607	-0.0848565	0.29687	0.401963	-0.241026	-0.116328	0.269622	0.133314	-0.142781	0.0254603	0.146464	0.0574281	-0.287072	0.0645747	0.111263	0.101941	-0.0889888	-0.467693	0.0567548	0.435443	-0.22032	-0.158658	0.0373042	-0.143802	-0.0249237	0.165749	0.133876	-0.156855	-0.0673144	-0.153743	0.265113	-0.246292	0.25649	0.0729194	-0.0740159	-0.207292	0.105026	-0.0577783	-0.119252	0.151606	-0.164663	-0.0415944	-0.0851687	-0.336158	-0.0301977	0.155299	0.0822714	-0.143069	0.107483
19727	ENSP00000510794.1	ENSDARP00000118220.1	shank2b	g_7381_ctg.000098F_1158142	0.16379	0.0627045	-0.00819291	0.0183489	-0.155392	-0.198026	0.030254	-0.08051	-0.0176569	-0.206478	0.0234934	0.271684	0.237603	0.0574287	0.12735	0.221596	-0.314077	0.181165	-0.0502104	0.305493	0.225757	-0.0648972	-0.28833	-0.162996	-0.405521	0.306627	-0.106597	-0.13191	0.0351587	0.249199	0.105167	0.107087	0.0970865	-0.273255	0.192251	0.171411	0.11131	0.00312605	0.211001	-0.185376	-0.298175	0.19178	0.0696118	-0.00947941	0.0253154	-0.0191618	0.372271	-0.0973944	-0.263753	0.117568	-0.319993	-0.00923781	0.021011	0.547986	-0.193197	-0.334385	0.0156388	0.252824	-0.00286741	0.144431	-0.195698	0.0271774	0.294362	-0.0285603	-0.325646	-0.216369	0.0152476	0.1618	0.106292	0.102151	0.0856222	-0.0496682	-0.050686	0.0189403	-0.374987	-0.0315333	0.0984398	-0.0111731	-0.31042	-0.0669616	-0.193623	-0.300588	0.206748	0.00379248	0.0947424	-0.0639034	-0.772782	0.0194028	0.382818	0.219039	-0.109469	0.188033
19728	ENSP00000500234.1	ENSDARP00000010005.6	cttn	g_5571_ctg.000098F_1198361	-0.0444363	-0.0689609	0.201286	-0.0926413	-0.198927	-0.153875	0.0787159	-0.182962	0.205403	-0.0274828	0.279499	0.152496	-0.0488831	0.174096	-0.155066	-0.209979	-0.682013	0.104281	0.0131103	-0.114855	0.233159	-0.288119	-0.0291168	0.166711	0.180793	-0.199578	0.588756	-0.0774727	-0.120076	-0.00234861	-0.431373	0.157156	0.14785	-0.0851274	-0.0493389	0.126656	-0.141103	0.0942376	0.320243	-0.121651	0.303175	-0.096472	9.98797e-05	0.130186	-0.0404814	-0.0153904	0.0865591	0.0583894	-0.106364	0.0863001	0.318542	0.215031	0.0801852	-0.081475	-0.0491149	0.145723	0.0745042	-0.0354625	-0.171102	0.0771057	-0.100876	-0.12304	0.0965942	0.166258	-0.240183	-0.00884119	0.0209164	0.0571482	0.00867532	-0.00571429	0.231632	-0.153988	0.0357108	-0.0582246	-0.056218	-0.117977	-0.14722	0.234428	0.100132	-0.295761	-0.0726397	-0.163558	0.0781521	0.2036	0.281876	0.334753	-0.391761	-0.207668	0.0111184	-0.0483369	-0.200158	-0.147829
19729	NA	NA	EVM0007305.1	g_17868_ctg.000098F_1251723	0	0	0	0	0	0	0.707767	0.106693	0	0	0	0	0	0	0.164066	0	0	0.143945	0	0.0753884	0	0	0.0451559	0	0	0	0	0	0	0	0	0	0	0	0	0	0	0	0	0	0.148417	0	0	0	0	0	0.164194	0	0	0	0	0	0	0	0	0	0	0	0	0	0	0.17358	0	0	0	0	0	0.0741742	0	0	0	0	0.143818	0.0758373	0	0	0	0	0	0	0	0	0	0	0	0	0	0	0	0	0	0
19735	NA	NA	EVM0007305.1	g_27294_ctg.000099F_648441	0	0	0	0.109714	0	0	0	0	0	0	0	0	0	0	0.246734	0	0.242336	0	0	0	0	0	0	0	0	0	0	0	0	0	0	0	0	0	0.0559246	0.0626406	0	0.0579952	0	0	0	0	0	0	0	0	0	0	0	0	0.102401	0	0.168038	0	0	0	0	0.0527971	0	0	0	0.0870139	0.055589	0	0	0	0	0	0	0	0	0	0.324428	0	0	0.0567667	0	0	0	0	0	0	0	0	0.277644	0	0	0	0	0	0	0
19743	ENSP00000483183.1	ENSDARP00000115115.1	arl16	g_22035_ctg.000099F_757513	-0.14558	0.139301	-0.0236405	-0.0340706	0.357884	0.343612	0.101903	-0.0279411	-0.259815	0.190229	0.173635	0.0167091	-0.332412	0.124595	-0.329149	-0.0349678	0.687495	0.339433	0.145508	0.0824208	0.00854012	0.255569	0.0489297	-0.0533287	-0.119238	0.143813	0.0312932	0.123458	-0.329079	-0.120265	-0.124067	-0.141655	0.129616	0.17503	0.0347572	0.110645	-0.438852	-0.249196	0.213611	0.26856	-0.121996	-0.540586	-0.199893	0.0651087	0.0233709	0.0443076	-0.0818339	-0.0109186	0.309466	-0.137862	0.279945	-0.0338667	-0.00842084	-0.224294	0.478766	-0.110951	0.138286	-0.401315	-0.202524	-0.109839	-0.0188184	0.0293536	0.101434	-0.092005	0.434131	0.258172	-0.00450381	0.0157012	0.0109546	0.0308626	-0.415701	-0.0090565	-0.576811	0.0208355	0.358733	-0.367616	0.0691437	-0.213097	0.206288	0.119328	0.233656	-0.608954	-0.246636	0.0439753	-0.327552	-0.106923	0.350952	0.0860205	-0.0792543	-0.156706	0.0915103	0.124339
19744	ENSP00000269373.6	ENSDARP00000140142.1	fn3krp	g_5302_ctg.000099F_768457	-0.0799008	-0.0479896	-0.0366686	0.171567	-0.0812414	0.108901	0.0642533	0.227511	-0.271271	0.162022	0.174156	-0.0674549	-0.187635	-0.169936	0.0209147	-0.0638284	0.034839	-0.0651709	-0.120775	0.00385087	0.246221	0.010516	0.162604	0.291119	0.0185616	-0.132688	0.124411	0.0167149	-0.386317	-0.346759	-0.192164	-0.211156	0.308783	0.212699	-0.122721	-0.181125	-0.307743	-0.0776911	-0.141445	0.104356	0.246358	0.0929488	0.13867	-0.100346	0.0231565	-0.0209628	-0.399291	0.0703318	0.187779	-0.116419	0.100708	-0.215869	0.0555241	-0.485979	-0.135709	0.329055	-0.0404547	0.22091	-0.0109381	0.290529	0.136272	0.384492	-0.525762	-0.28439	0.204334	0.203875	-0.0931484	-0.127965	0.0821227	-0.228418	0.100283	0.0156656	0.0165535	0.337811	0.391435	-0.189798	0.181359	0.259542	0.110327	0.180257	-0.279587	0.0729947	0.151375	0.508655	-0.328496	-0.164151	0.0169447	-0.0540725	-0.120223	-0.137626	0.0303582	-0.253341
19745	ENSP00000488546.1	ENSDARP00000139987.1	tbcd	g_23533_ctg.000099F_787369	-0.190286	0.00405279	0.0191229	-0.037647	-0.244755	-0.0145748	-0.181064	0.0209048	0.0354004	-0.183489	-0.0483905	0.171267	0.0744361	-0.0449069	-0.0312011	-0.181962	-0.0353025	0.0834075	0.0834518	-0.00392146	0.332431	-0.0636216	-0.224764	0.0238004	0.242337	0.110426	0.252517	0.0564913	0.130429	-0.0233866	0.0378276	0.0304953	-0.0894029	0.139113	-0.0723239	0.0912521	-0.0959517	-0.0951236	0.261861	0.0446574	0.0619361	0.0820671	0.0335714	-0.0668529	-0.00430511	-0.095215	-0.0254655	0.189987	-0.0276027	0.0341683	-0.0511416	0.129655	0.091358	-0.279337	0.0864026	0.247389	-0.0654065	0.0162356	-0.310618	-0.00415228	-0.127216	-0.141347	0.0290452	0.0975518	-0.407131	-0.315916	0.100285	0.10829	-0.0844087	0.170647	0.0459418	-0.0472388	0.0238001	0.030936	-0.211399	0.00210371	-0.00186404	0.114471	-0.158864	0.126825	-0.0098347	-0.0696332	0.0693718	-0.161669	0.119606	-0.0383816	0.0719867	0.162948	-0.0737022	0.0206668	0.0899791	0.03787
19747	ENSP00000269394.3	ENSDARP00000131237.1	znf750	g_835_ctg.000099F_806922	-0.222047	0.227678	1.18435	-0.456282	-0.420087	-0.242897	0.149104	0.0403209	0.632483	-0.14374	0.468686	0.317295	-0.380489	0.296554	-0.718935	-0.292509	-0.334562	0.107302	0.0940244	-0.156073	0.37969	-0.54679	0.0478939	0.225152	0.270827	-0.38858	0.65379	-0.062417	-0.0295624	-0.00715007	-0.278506	-0.0327574	0.23776	0.240105	0.110072	0.608284	0.337608	0.455274	0.215749	0.408947	-0.294062	-0.329658	-0.28206	-0.119247	0.309669	0.0385961	0.430934	0.0127272	0.249598	0.0624337	-0.591687	-0.20411	0.13814	0.251	-0.0103213	-0.46589	0.254088	-0.145893	-0.437084	-0.152075	0.141355	-0.189752	-0.129958	-0.0232677	-0.256559	-0.355749	-0.0312845	-0.191438	-0.0368587	-0.368373	0.265841	-0.0129108	0.411951	-0.299734	-0.346408	-0.125769	-0.141191	-0.0310958	-0.0957034	0.343892	0.245283	-0.150255	-0.125417	0.463695	0.648287	0.142193	0.124023	-0.332802	-0.3818	-0.308734	-0.356257	-0.205871
19748	ENSP00000488546.1	ENSDARP00000139987.1	tbcd	g_6886_ctg.000099F_808749	-0.161076	-0.0752296	0.226117	-0.0386736	-0.305499	0.0971715	-0.0608023	-0.0180384	0.104577	-0.133143	0.0696446	0.126973	0.0654257	0.124758	-0.11383	0.0224358	0.853886	0.09042	-0.0154647	-0.0877113	0.194412	-0.107747	-0.194511	0.055244	0.0939305	0.0218178	0.291846	-0.356269	-0.077424	-0.0812408	0.0462086	-0.0338404	-0.268095	0.461137	0.023863	0.0368684	-0.0161243	-0.127174	0.119264	0.0944562	0.0720795	-0.124249	0.132522	-0.061782	0.127091	-0.120494	-0.00689845	0.0295835	0.0596841	-0.131972	-0.486935	-0.0782649	0.0860961	-0.166723	0.0268903	0.00476891	-0.0494379	-0.0781989	-0.082981	-0.0504469	-0.0040016	0.429667	-0.1106	-0.0311369	-0.000915386	-0.228616	0.0361649	-0.0622842	-0.155792	0.0722627	-0.068243	-0.116912	0.199871	0.00917026	-0.200908	0.252627	-0.0589313	0.0178515	-0.190945	-0.0740174	-0.208485	0.00293997	0.0469689	0.064253	0.12498	-0.0412155	0.16432	0.094797	0.0683296	-0.0207157	0.0872992	-0.146678
19750	NA	NA	XP_037102607.1	g_22711_ctg.000099F_861411	0.419319	0.116934	0.257545	-0.22364	0.0519786	-0.379419	-0.0624076	-0.308319	0.340633	-0.0630595	0.21482	0.486426	0.0377005	0.233982	-0.355469	-0.199098	1.42942	-0.147723	0.192601	-0.486634	0.0367884	-0.00863671	-0.457643	-0.125244	-0.10817	0.355316	0.552848	-0.0038053	0.0539975	0.0275782	-0.0971404	0.4424	-0.292949	0.0487258	-0.0965423	0.347845	0.21997	0.19275	0.322348	-0.198153	-0.469957	-0.256871	-0.498789	0.182669	-0.453992	-0.152629	0.443304	0.224058	-0.440881	0.223785	0.586129	0.516608	-0.140136	-0.232398	0.259345	-0.0197255	0.334469	-0.146466	-0.163571	-0.346307	0.333589	-0.027093	0.0883431	0.00739732	-0.182017	-0.266593	0.450233	0.196509	-0.229241	0.349335	0.235503	-0.352407	0.0312613	-0.25021	-0.533271	-0.20027	-0.159605	0.0472776	0.0135985	-0.0451819	-0.00856435	-0.346147	-0.209385	-0.567229	0.0859228	0.188977	-0.254215	-0.147374	-0.0335572	-0.271171	0.00865928	-0.169593
19751	NA	NA	XP_037112996.1	g_13664_ctg.000099F_981992	0.328912	0.0926248	0.0873455	0.416266	0.624876	0.374862	0.919866	0.304388	0.494378	0.267626	0.96262	0.268386	0.262735	0.0839996	0.32765	0.842315	0.413754	0.123201	0.158991	0.881824	0	0.233049	0.721431	0.287304	0.458233	0.671421	0.208166	0.0740363	0.635507	0.433696	0.163614	0.135625	0.0871768	0.204202	0.488024	0.237666	0.117323	0.132024	0.130425	0.289005	0.0846849	0.744148	0.206105	0.10888	0.461277	0.190541	0.890025	0.272181	0.24329	0.358353	0.310816	0.631688	0.68006	0.742749	0.267743	0.202857	0.119052	0.360572	0.351353	0.528335	0.643092	0.462198	0.253093	0.315823	0.127525	0.62335	0.0630669	0.338583	0.330378	0.0824995	0.331069	0.169674	0.205153	0.324539	0.16124	0.344608	0.355721	0.329039	0.632836	0.474766	0.470966	0.24725	0.59632	0.57426	0.294955	0.493364	0.178087	0.124072	0.202564	0.542592	1.19628	0.0554289
19753	NA	ENSDARP00000092336.3	btr02	g_5650_ctg.000099F_994778	0	0	0.111227	0	0	0	0	0	0	0	0	0	0	0	0	0	0	0	0	0.0547767	0	0	0	0	0	0	0	0	0	0	0.0781305	0	0	0	0.0810592	0	0	0	0	0	0	0	0	0	0	0	0.119302	0.0495138	0	0	0	0	0.0541246	0	0	0	0	0	0	0.0611624	0	0	0	0	0	0.0233465	0	0	0	0	0	0.0540163	0.0522486	0	0	0.109707	0	0	0	0.0503808	0	0	0	0	0	0	0	0	0	0.0531494	0	0
19755	NA	ENSDARP00000062115.3	cldnk	g_5150_ctg.000099F_1002755	-0.248232	-0.0483761	-0.242666	-0.0448775	-0.00498397	-0.0860258	0.314255	0.169558	-0.333885	0.230817	-0.0360859	-0.193729	0.0931198	-0.00110899	0.300609	0.434962	0.388671	-0.363364	0.104994	0.324019	-0.192055	-0.0588647	0.203368	0.210259	0.0701744	0.189425	-0.549841	-0.206854	0.121739	-0.279393	0.287426	0.258428	-0.142227	0.274626	0.283095	-0.892437	-0.301359	-0.106541	-0.435039	-0.356523	0.122781	0.0500704	-0.123621	-0.277189	-0.057641	0.325287	-0.0243596	-0.157876	0.533335	-0.00936189	-0.30803	0.0897266	0.110322	0.128041	0.204119	0.123302	-0.516561	-0.0276293	0.0706894	0.275014	-0.198572	0.659289	-0.212158	-0.206741	0.370234	0.206826	0.177374	-0.262472	0.238541	-0.202374	-0.470178	0.0547449	-0.121083	0.356167	0.300551	0.224601	0.178865	0.0440605	-0.108211	0.19448	0.032436	0.0251002	0.0329491	-0.124022	0.0623438	-0.361334	-0.247713	-0.0664829	0.098161	-0.052367	-0.295082	0.00657081
19756	ENSP00000503405.1	ENSDARP00000121032.2	hgs	g_2461_ctg.000099F_1005057	-0.148322	-0.0146053	0.200317	-0.169872	-0.366751	0.288258	-0.356649	-0.0538882	0.00593763	-0.0607227	0.0318098	0.101815	0.0497747	0.286361	-0.26148	-0.0364127	0.658956	-0.000757814	0.134352	-0.0387803	0.20064	-0.197953	-0.313521	0.157711	0.0610275	-0.07707	0.226855	-0.191781	-0.0791665	-0.016589	0.205563	0.06427	0.0149676	0.226897	-0.0836968	0.252021	0.111977	-0.13694	0.0879812	0.288882	0.0225445	-0.0947873	0.0497016	0.176678	0.159252	-0.0229198	-0.264256	0.0745438	-0.0394253	-0.0777724	-0.0522777	0.0265278	-0.0296308	-0.052946	0.249244	-0.126121	-0.161231	0.0410581	-0.0798166	-0.240713	0.132032	-0.184822	0.186192	0.144051	-0.0753482	-0.321418	0.178568	0.0865064	-0.191469	0.236264	-0.109279	0.141677	0.145039	-0.0640999	-0.35249	0.171683	-0.149033	-0.188307	-0.310337	-0.136744	-0.127061	0.00814774	-0.272169	0.0699095	0.089059	-0.257647	0.301026	-0.0416913	0.249276	0.0851956	0.0713051	-0.12308
19757	ENSP00000333837.3	ENSDARP00000129769.1	mrpl12	g_23085_ctg.000099F_1030194	-0.029283	-0.278133	0.0889821	0.187695	-0.00935547	-0.128989	0.0234961	0.199521	0.375128	0.452801	0.448278	-0.345135	-0.280736	-0.0525168	0.249466	0.285265	-0.296077	-0.33501	-0.377553	0.0847022	0.269632	0.129575	0.321328	0.515651	0.00187626	-0.29915	-0.310702	-0.0867898	-0.427371	-0.343007	-0.0586082	-0.160242	0.277665	0.437936	-0.358566	-0.150463	-0.414778	-0.0584518	-0.304996	-0.0539496	0.621635	-0.254643	0.370828	-0.155822	0.352083	0.207856	-0.548345	-0.097891	0.519718	-0.301705	-0.0873791	-0.277614	0.00940415	-0.554728	-0.214437	0.267084	-0.307368	0.202164	0.0482795	0.365018	0.395598	0.589135	-0.281888	-0.108276	0.412397	0.339544	-0.433854	-0.480468	0.362298	-0.346392	-0.370454	-0.16037	0.148125	0.453529	0.313149	0.100423	0.276707	0.0852431	0.26253	0.0303561	-0.293097	-0.157382	0.159832	0.580411	-0.270263	-0.126408	0.0453822	-0.244616	-0.387094	0.00399189	-0.200563	-0.0507968
19759	ENSP00000500297.1	ENSDARP00000139469.1	gcgra	g_10664_ctg.000099F_1078838	0.235989	-0.0709483	0.257641	0.0249944	-0.19904	-0.209153	0.124236	-0.099593	-0.102326	0.0474092	-0.214121	-0.556643	1.02955	0.37393	-0.243055	0.286913	0.638515	-0.0638479	0.172566	0.312359	-0.240687	0.484753	-0.42293	0.194534	-0.25937	0.366282	-0.247315	-0.0283329	0.370032	0.299471	-0.348552	0.127102	0.435344	-0.124707	-0.459543	-0.530207	-0.380655	0.0581411	0.333191	-0.25744	0.112556	0.479468	0.190977	0.244861	-0.166884	0.495243	0.215814	0.559826	-0.283671	-0.000669534	0.130057	-0.271237	-0.36496	-0.114206	-0.60187	0.40322	-0.0660902	-0.168405	0.152879	-0.262957	-0.0684465	-0.309898	-0.124864	0.0137023	-0.193437	-0.246736	0.059189	0.0727304	-0.332561	0.106922	-0.552227	-0.161397	-0.0599664	0.150871	0.444302	-0.0369881	0.0900628	-0.184245	0.353249	-0.080735	-0.133585	-0.383508	0.306595	0.181792	-0.291649	-0.451795	-0.16668	0.12909	0.0320027	0.603778	0.0083711	-0.572378
19761	ENSP00000324901.6	ENSDARP00000102959.1	iqck	g_24582_ctg.000099F_1152350	-0.078063	-0.101797	-0.0111288	0.136959	0.022184	0.266138	0.141355	0.0387181	-0.0082649	0.0677727	0.0976245	-0.104647	-0.191096	-0.198088	0.0347413	-0.216246	0.182794	0.0541285	-0.014356	0.0170744	0.094802	0.119642	0.28175	0.207545	-0.174493	-0.149572	-0.127135	0.0672502	0.106634	-0.0779677	-0.0113366	-0.159937	0.115634	-0.163092	0.0312985	-0.136413	-0.043701	-0.0543705	-0.110496	-0.0695449	-0.134381	-0.114405	-0.226347	-0.223206	0.0663139	0.0728367	-0.062344	0.0148994	0.256909	-0.149856	-0.356149	0.00743569	0.0247072	-0.186873	-0.16019	0.0224147	0.207898	0.0468119	0.0112886	0.0519467	0.144893	0.163914	-0.165435	-0.0213713	0.247735	0.302452	-0.0607346	-0.0340905	0.133476	-0.268101	0.00626222	-0.0188841	0.0659664	-0.122129	0.252903	0.0410722	0.101645	0.240283	0.239326	0.173303	-0.0184806	-0.123415	0.0606713	-0.0496957	-0.0638286	-0.0359264	-0.03406	0.111375	-0.202156	-0.0882022	0.0142923	-0.0450719
19762	ENSP00000300571.2	ENSDARP00000128663.1	gprc5ba	g_4341_ctg.000099F_1168220	-0.0475002	-0.202125	-0.012644	0.195784	-0.405055	-0.17704	-0.00889112	0.158024	-0.12305	0.314293	-0.00272332	0.327983	0.118339	0.0182968	0.416522	0.156454	-0.0354135	0.0334392	0.231979	0.326309	0.0374802	-0.057698	0.3151	-0.0428745	0.126607	-0.153937	-0.520613	-0.349057	-0.130484	-0.0162742	0.334914	0.262631	-0.404066	-0.0511821	0.244533	-0.260875	-0.137803	-0.0429958	0.100119	-0.4874	0.126312	0.295315	0.0353257	-0.288787	-0.123413	-0.166337	0.0970437	-0.0720789	-0.230627	0.0933904	-0.761953	0.114872	0.176446	0.354919	-0.0871782	0.180087	-0.180686	0.205158	0.0871741	-0.0266529	0.319579	-0.038909	0.165309	-0.0899295	0.204284	-0.163043	0.0717239	0.1449	-0.102187	0.145475	0.0467571	-0.0559164	-0.122541	0.232969	0.0131945	0.151674	0.167115	-0.0717564	-0.102032	-0.140167	0.0631209	-0.192138	0.0828127	-0.32876	-0.481613	-0.0871716	-0.0493578	0.0999709	0.151906	0.0997213	-0.0382317	0.0258039
19765	ENSP00000344458.4	ENSDARP00000115343.1	proza	g_737_ctg.000099F_1188236	-0.105564	0.00496619	-0.091993	0.232049	0.0960188	0.239265	0.0565614	0.181189	-0.142414	-0.203051	-0.210318	-0.175172	0.0775003	0.112473	0.203718	0.148373	0.234757	-0.0649456	-0.0200665	0.0514632	-0.352733	0.220334	0.167416	0.0635053	-0.0454057	0.0854076	-0.417616	-0.338058	-0.0187576	0.0306178	0.15247	0.115361	-0.273411	-0.0381752	0.107631	-0.0102458	-0.0684662	-0.151894	-0.0916743	0.0636073	-0.063938	0.0901255	0.0738106	0.135323	-0.116907	0.161783	-0.121147	-0.109316	0.202874	0.0709972	-0.496051	-0.0250081	-0.0933338	0.13063	-0.014912	0.0320763	-0.0627505	-0.029058	0.257985	-0.0214471	-0.21376	0.228578	0.116723	-0.0739334	0.287912	0.0447805	0.0412086	-0.091639	-0.0045412	-0.305784	-0.461526	0.271709	-0.180818	-0.0476006	0.115808	0.0555373	0.0395753	-0.166	-0.0337297	0.120726	0.119255	0.1399	0.00252944	-0.195067	-0.188147	-0.291385	0.34476	0.156053	0.174143	0.0800762	-0.0372144	0.125412
19768	ENSP00000320646.4	ENSDARP00000077215.5	acyl-coa	g_22138_ctg.000101F_2145	-0.0431958	-0.0384379	-0.387742	0.197664	-0.0465829	-0.0378666	0.304326	0.276878	0.177798	0.304535	0.394643	0.0553265	-0.0286837	-0.325736	0.282254	0.242744	-0.279688	-0.457086	-0.559736	0.216103	0.469581	0.1099	0.168959	0.0977097	-0.0108408	-0.347136	-0.40138	-0.010283	-0.105751	-0.371527	0.235647	-0.072974	0.146739	0.378307	-0.212513	-0.315241	-0.315836	-0.149725	-0.101757	-0.393784	0.386785	-0.235962	0.302223	-0.203017	0.279023	0.00511558	-0.273564	0.0762074	0.168748	-0.261812	0.0202028	-0.0481869	0.199249	-0.385783	-0.0998287	0.227688	-0.334907	-0.0276961	0.0882772	0.28929	0.131301	0.346478	-0.0515719	0.0584637	0.0413158	0.0983913	-0.146768	-0.342481	0.375826	-0.191259	0.0581363	-0.222682	0.250254	0.324744	0.0444814	-0.262016	0.260694	0.0806402	0.0358464	-0.0341173	-0.311464	0.190221	0.149427	0.412529	-0.108517	0.0416606	-0.218481	0.0723588	-0.306782	0.0975743	-0.0959173	0.0040466
19772	ENSP00000289746.2	ENSDARP00000089224.3	cdh15	g_11863_ctg.000101F_27165	-0.293625	-0.100644	-0.12029	1.01254	-0.595167	1.01465	-0.539735	0.253359	-0.706772	0.166816	-0.236198	0.432915	0.922537	-0.17938	-0.191293	-0.0330331	-0.101605	-0.266863	-0.0845904	-0.100458	0.0562116	-0.115507	-0.49944	-0.041158	0.53405	0.01319	-0.393066	0.0777096	-0.296853	-0.671468	0.0464735	0.341888	-0.333399	0.415087	-0.174611	0.154245	-0.261565	0.17767	0.371096	0.378614	0.178988	-0.0724014	0.198175	-0.247122	0.0188935	-0.282408	-0.633676	0.0890411	-0.272914	-0.198009	0.470056	-0.356554	0.369975	-0.603978	-0.450905	0.13622	-0.730522	0.0182041	0.0887196	-0.118621	0.268256	0.131836	1.16477	0.146592	-0.114062	-0.252098	0.149722	-0.26286	-0.0828044	0.0931412	0.223431	-0.367697	-0.0685226	0.202063	-0.0361453	0.124146	0.13926	0.0117201	-0.291272	-0.229759	0.0350402	0.122384	-0.207172	-0.108852	-0.54935	0.525399	0.470176	-0.0229733	0.193744	0.395178	0.38931	0.173911
19773	ENSP00000494160.1	ENSDARP00000089209.4	spg7	g_27064_ctg.000101F_35458	0.0261496	0.262792	0.00612675	-0.0652109	0.168356	0.657031	-0.489662	-0.0954031	-0.189066	-0.405051	-0.335442	0.0526649	0.078735	0.0701625	-0.148575	-0.225757	0.234822	0.138462	0.137336	-0.153066	-0.205675	-0.218332	-0.259066	-0.0742588	-0.0224971	0.105615	0.189508	0.0271532	0.150768	0.0707726	0.0444205	-0.00464059	-0.0887216	0.268637	0.0842648	0.307623	0.0904939	0.174584	0.219784	0.578566	-0.264176	-0.0534467	-0.00339933	0.0623253	-0.195879	-0.0931345	-0.0873545	0.244879	-0.215494	0.0183784	0.605104	-0.112822	-0.186481	-0.0453035	0.320635	-0.336583	0.20571	-0.0411993	-0.0429652	-0.264519	-0.350316	-0.473745	0.187051	0.0752539	-0.374666	-0.263192	0.0369187	0.235274	-0.197475	0.238102	0.00776302	0.267196	-0.162108	-0.3843	-0.0830324	-0.0150631	-0.0975444	-0.17318	-0.135305	0.0098447	0.199228	0.130846	-0.242536	-0.347799	0.0701312	0.29381	0.433779	0.331635	0.105299	0.041971	0.117437	-0.159956
19775	ENSP00000367581.2	ENSDARP00000068084.3	ankrd11	g_12026_ctg.000101F_69347	-0.0286182	0.113256	0.151075	-0.407524	-0.371568	0.0112389	-0.322523	-0.439858	0.132182	-0.0932141	0.0843761	0.524028	0.0926482	0.191502	-0.232482	-0.0702226	0.160265	0.291174	0.22427	-0.0165059	0.203533	-0.355883	-0.391896	-0.241724	0.162096	-0.0205007	0.69167	-0.0516204	0.131872	0.0653122	0.148115	0.127014	-0.236104	-0.0331298	-0.156594	0.367048	0.285146	-0.00702667	0.458997	0.222871	-0.175496	-0.0497781	0.0138343	-0.095685	0.115	-0.236798	0.120484	0.195781	-0.358756	0.0299281	0.370966	-0.00365115	0.0895228	0.0647039	0.239551	-0.188413	0.129621	-0.142844	-0.252706	-0.354138	0.137118	-0.220542	0.122247	0.0488107	-0.427145	-0.564739	0.296575	0.289185	-0.455812	0.305358	0.146653	-0.156443	0.21898	-0.191607	-0.592085	0.111806	-0.085291	0.0313784	-0.273677	-0.229194	0.222431	-0.13223	-0.266433	-0.0892809	0.41408	0.210671	0.121183	-0.0807706	0.138246	-0.00235573	0.122425	-0.0433629
19776	ENSP00000481421.1	ENSDARP00000100795.3	slc22a31	g_11970_ctg.000101F_84532	-0.025172	-0.149565	0.0617303	-0.207735	-0.129296	0.0651838	-0.332294	-0.0307193	-0.272369	0.0655387	0.114928	0.235739	0.0208739	-0.0364838	-0.0811577	0.00578828	0.824676	-0.0107166	0.217399	-0.0609537	-0.0504627	-0.203321	-0.327509	0.0299734	-0.00221311	0.0642601	0.306995	-0.20122	0.210128	0.0168003	0.061962	-0.0902832	-0.228048	0.3272	-0.100557	0.0538754	0.101038	0.175312	0.0873789	0.175301	0.207874	0.113401	-0.0213553	-0.0386114	-0.0111312	-0.307428	-0.0742841	0.00888441	-0.142846	0.0248529	0.0386932	0.0331727	0.0373117	-0.222677	0.0776158	-0.0937666	0.000287015	-0.0494292	-0.210072	-0.139633	0.296946	0.144554	-0.0155341	-0.160584	-0.106906	-0.0466612	0.281943	0.0289584	-0.0312524	0.211362	-0.0572539	0.0893051	-0.126495	0.0619275	-0.224346	0.141632	0.00353712	0.0243591	-0.133906	-0.0689685	0.0352714	-0.0161519	0.0127546	0.0630768	0.0440091	-0.0523825	0.062689	-0.048363	0.074293	-0.234288	0.0150148	-0.181405
19777	ENSP00000397313.1	ENSDARP00000089201.3	dpep1	g_14592_ctg.000101F_94157	-0.017005	0.118277	-0.807704	0.124253	-1.22099	-0.295343	-1.72584	0.808625	-0.21328	-0.298146	-0.353313	0.0855885	0.0726476	0.209062	0.128491	0.889632	0.607453	0.0333559	0.0664934	0.787167	-0.0331125	-1.85027	0.149616	0.261981	0.0288378	-0.763567	-0.282562	0.189011	0.394427	-0.022857	-0.11369	0.744208	0.320141	-0.372418	0.524072	-0.579135	0.371967	-0.0484391	-0.780902	-0.759192	1.22947	0.368753	0.925666	-0.201031	0.389604	0.238944	-0.908163	0.0523038	0.319491	0.776653	-0.19158	0.413269	1.05363	0.132437	0.866672	0.719672	-0.521404	0.131129	-0.22797	0.559346	-0.164081	0.0555727	0.897434	-0.0567737	-0.180182	-0.872473	0.234103	0.358958	0.575217	0.221033	0.602871	0.216325	0.388321	0.875375	-0.176573	-1.72422	0.476273	-0.994386	-0.457241	-1.07602	0.546736	-0.349312	0.0724612	-0.780093	0.194104	-0.87429	-0.106569	0.414772	0.731572	0.173469	-0.243965	-1.48285
19778	NA	ENSDARP00000131140.1	cr382281.1	g_12399_ctg.000101F_102387	0	0	0.11481	0.182384	0.156449	0.197092	0.471845	0.0533465	0.281592	0.0721593	0.32804	0	0.172673	0	0.184574	0.283889	0.120856	0.0359864	0.159224	0.226166	0.0463902	0.125674	0.0451559	0.0419602	0.114727	0.183863	0.182413	0	0.426947	0.133015	0.0716867	0.455579	0.038196	0.0715761	0.185935	0.208264	0.0342698	0.0192819	0.0761935	0.0844173	0.25973	0.118561	0.180607	0.174919	0	0.0166969	0.451533	0.051109	0.262391	0.139565	0.204274	0.307523	0.186227	0.036159	0.117311	0.0711045	0.0695491	0.0702146	0.0684193	0.168354	0.0939225	0.0578598	0.0739276	0.147601	0.167624	0.11246	0	0.148348	0.325694	0.0903668	0.207223	0.0743421	0.215728	0.189593	0.125593	0.0754939	0.242444	0.0540625	0.0739396	0.0346693	0	0.0666654	0.111974	0.111826	0.0738475	0.0751877	0.214577	0.235566	0.355009	0.0365744	0.299511	0.0323812
19779	NA	NA	XP_037102858.1	g_15887_ctg.000101F_107733	0.197668	0.246904	-0.352962	0.0986005	0.03119	0.341435	-0.36117	0.0371403	-0.278726	0.0652145	0.096011	-0.0968098	-0.00919427	0.0132525	-0.194334	-0.448486	-0.297682	0.287882	-0.04919	-0.347987	-0.0182209	-0.0575459	-0.178544	0.0197306	-0.402321	0.256256	0.14049	0.378616	0.356286	0.405116	-0.208549	0.0363605	-0.0482429	-0.336183	0.233809	0.35095	-0.216908	-0.0127934	0.0489932	0.223555	-0.252837	-0.165041	-0.240774	0.332325	-0.441858	-0.196446	0.0340495	0.20813	0.260679	0.138391	0.39135	0.110771	-0.396435	-0.145259	0.800312	0.314444	0.171046	-0.129971	-0.208197	-0.252896	-0.443954	-0.301554	0.394064	0.377731	0.293725	0.111021	-0.032239	0.300513	0.163911	0.485293	0.12171	0.218911	-0.675813	-0.144237	0.0475252	-0.567796	-0.19562	-0.188966	-0.165663	-0.085258	-0.162698	0.33857	-0.289035	-0.223108	0.170662	-0.0446559	0.440591	0.301351	0.179023	-0.519448	0.0568542	-0.242808
19780	NA	ENSDARP00000119053.1	si:dkey-93n13.2	g_15148_ctg.000101F_113086	0.147806	0.12637	-0.125405	-0.141731	0.137317	0.0930504	0.31437	-0.134084	0.0920705	0.0352157	-0.339958	-0.13612	-0.0113686	-0.340114	0.00759284	-0.350209	-0.131993	0.22646	0.261477	-0.254198	-0.0967815	0.0320207	-0.13695	-0.126793	-0.325309	0.114552	0.33275	-0.006641	0.200706	0.0741657	-0.280743	-0.0011709	-0.0446774	-0.25996	-0.0451543	-0.10601	0.223147	0.189463	-0.280514	-0.190273	-0.0938012	-0.150727	-0.264171	-0.022572	-0.165678	-0.212365	0.263704	0.139612	-0.0651185	0.118504	0.499709	0.156771	-0.203407	0.315186	-0.00306559	0.0852998	0.296462	-0.0759778	-0.0422633	0.0303967	-0.217126	-0.276782	0.0573437	-0.145178	0.16259	0.279494	-0.0114296	0.168056	-0.167988	0.0722099	0.206986	0.173414	-0.25786	-0.192324	0.107721	-0.512067	-0.272677	0.228502	0.364384	0.109213	0.11347	0.34926	0.0759285	-0.238919	0.112931	0.527742	0.0519893	0.260661	-0.0500294	-0.171453	-0.000424887	-0.25651
19781	NA	NA	XP_037102908.1	g_4804_ctg.000101F_117119	0.0863046	0.293246	-0.43778	-0.181104	0.166596	-0.0790979	0.0963253	-0.0946713	-0.422586	-0.0324646	-0.136052	-0.0134184	-0.0076481	-0.0153239	-0.278719	-0.496454	0.664438	0.302721	0.309982	-0.183365	-0.0198191	-0.471836	-0.472335	-0.46342	-0.483047	0.0371695	0.320242	0.00953	0.192938	0.0179909	0.0350674	-0.171431	0.086312	-0.144384	0.240954	0.103517	0.397058	0.431253	0.0304797	-0.175081	-0.558846	-0.0216599	-0.169196	-0.200236	-0.0887245	-0.144475	0.47437	-0.070114	0.0316962	0.308556	0.362822	0.133038	-0.137702	0.397383	0.0805854	0.0362628	0.379308	-0.00313614	-0.000269488	-0.0457126	-0.453057	-0.212693	-0.0888211	-0.0927654	-0.123569	-0.00658558	-0.105642	0.170031	-0.329307	0.175354	0.195222	0.394716	-0.331804	0.0142939	0.207316	-0.325036	0.033974	0.137509	0.176382	0.171918	0.0731539	0.086058	-0.111585	-0.154649	0.263433	0.244086	0.044439	0.188564	0.102414	-0.205142	0.299441	-0.243687
19783	NA	NA	XP_037102891.1	g_9121_ctg.000101F_121672	0.0421115	-0.0679094	-0.320283	-0.192447	0.00489786	0.34607	0.0400578	-0.295056	-0.607138	-0.050032	-0.0418046	0.031783	-0.126561	0.436723	-0.0201196	-0.232082	0.195264	0.413537	0.311768	-0.174469	0.203462	-0.264642	-0.313594	0.0166789	-0.194561	0.314428	0.00942256	0.0918802	0.373651	0.0226922	0.227091	0.0452594	0.225601	-0.015552	0.0304484	-0.22976	-0.0736597	0.228161	0.11968	0.246885	-0.490012	0.0330476	-0.106655	0.281299	-0.203011	-0.155827	0.26765	-0.28562	-0.25612	-0.0687967	0.256874	0.1893	-0.318973	0.282473	0.321703	-0.000776472	0.376703	-0.446138	-0.14219	-0.0191512	-0.128536	-0.288623	0.0951989	0.106556	-0.397868	-0.388847	0.537386	0.330741	-0.437214	0.450958	0.323973	0.322616	-0.243529	-0.395252	-0.0881756	-0.351877	-0.419758	0.127495	-0.275418	-0.0350134	0.41577	-0.192992	-0.0366964	-0.362468	0.364904	0.340154	0.153576	0.294611	0.189152	-0.128177	0.0190342	-0.175347
19784	NA	NA	XP_037102903.1	g_6930_ctg.000101F_130551	0.399084	0.11184	-0.265786	0.159122	0.256232	0.258956	0.0881113	0.150948	-0.421456	-0.0459791	-0.211272	0.128941	0.0578961	-0.164945	-0.0932694	-0.276255	-0.138503	0.0821405	0.0526601	-0.467396	0.0928897	0.00961678	-0.157638	-0.082002	-0.187304	0.256632	0.0480678	-0.153402	0.176111	0.112584	-0.304641	0.309456	-0.370968	-0.396176	0.171534	0.146099	0.395827	0.170134	0.132109	-0.070538	-0.236015	-0.158885	-0.419995	0.259686	-0.0721035	-0.310624	0.145897	0.016614	-0.226705	0.107961	0.770521	-0.0601009	-0.345289	0.18441	0.302948	-0.0714708	0.31686	0.0262373	-0.147405	-0.258169	0.21978	-0.184202	-0.250133	-0.0509635	-0.238527	0.146126	-0.0117359	0.0451668	-0.0292038	-0.0137062	0.381136	0.0247052	-0.432662	-0.0486133	0.328372	-0.350624	0.136863	0.225366	0.0150716	0.0548101	0.028451	0.108202	-0.132484	-0.165426	0.269726	0.259263	-0.265522	0.389485	-0.0522259	-0.214223	0.0212543	0.00264566
19785	NA	ENSDARP00000119053.1	si:dkey-93n13.2	g_9966_ctg.000101F_135424	-0.149858	-0.0168108	-0.18544	0.0533211	0.213976	-0.0394573	0.385181	0.170272	0.218928	-0.312925	-0.113511	-0.322455	-0.316648	-0.0498462	0.212754	-0.493867	-0.25403	-0.0584946	-0.0579719	-0.229225	0.0338147	0.221277	0.218911	0.160571	-0.338052	-0.0106171	0.111596	-0.317024	0.150023	0.0625714	-0.0736273	0.340053	0.138994	-0.229351	-0.112231	-0.306869	-0.236332	0.115784	0.123022	0.106859	0.13983	-0.384494	-0.306068	0.20424	0.149416	0.0350047	-0.0639615	0.0555034	0.143814	0.0914235	0.499802	-0.115855	-0.370802	-0.0214393	-0.138529	0.497875	-0.0469987	-0.122522	-0.106111	0.20299	0.0314894	0.209965	0.344095	0.0683942	0.256747	0.322976	-0.489483	0.0381421	0.0782583	-0.241529	-0.0489572	-0.187377	-0.134345	0.409647	0.253222	-0.03426	-0.443893	0.268057	0.121376	-0.422928	-0.0358447	-0.305617	0.264619	0.159747	0.226533	0.0573912	0.157705	-0.0587732	0.274134	-0.0692101	-0.439431	0.212765
19786	NA	ENSDARP00000125924.1	ighv13-2	g_19078_ctg.000101F_142785	-0.550101	0.0496494	0.150437	0.538941	0.469419	-0.29672	-0.886926	0.211818	-0.151194	0.568859	-0.406322	-0.0849397	0.454449	0.417754	-0.311475	-0.440674	-0.0473569	0.16986	0.246041	-0.15109	0.0341171	-0.308425	-0.395622	0.0875993	0.566752	0.467755	-0.598673	0.0774045	-0.416664	-0.319243	0.0128775	0.518138	0.356267	-0.18367	1.28629	0.358003	0.00528977	-0.0551798	-0.576564	-0.302695	-0.113681	1.07412	0.73901	0.103791	-0.254894	0.746411	0.409095	0.0183261	-0.37943	0.194688	-0.409519	0.126693	0.0481374	0.306253	0.444618	0.291696	0.0941758	-0.0154432	-0.00897026	-0.11246	-0.959053	-0.508236	0.304209	0.25897	-0.0644918	-0.606523	0.334873	0.0329623	0.337141	0.181385	-0.227032	-0.68741	-0.417163	0.088951	-0.165714	0.447745	0.331667	-0.751872	-0.853851	0.336284	-0.440734	0.292623	-0.097804	-0.844971	0.294501	-0.75046	0.299374	-0.162704	0.22674	0.48166	-0.755865	0.177994
19787	NA	ENSDARP00000132299.2	ighv1-4	g_7355_ctg.000101F_143696	-0.319731	-0.245506	0.15234	0.481196	0.463344	-0.537347	-0.881953	0.42801	-0.419708	0.573421	-0.244973	-0.533808	0.323659	0.291164	-0.131089	-0.577405	0.18382	-0.102505	0.521901	-0.116995	-0.145742	-0.376855	0.194752	-0.154982	0.398755	0.637981	-0.319757	-0.0948792	-0.4298	-0.348972	-0.0286632	0.532431	0.273857	0.0169498	0.99425	0.164129	-0.221583	-0.0840267	-0.72225	-0.599711	0.0593661	0.913122	0.510001	0.319972	-0.47204	0.499955	0.51375	0.067775	-0.433542	0.328628	-0.00924376	0.273026	-0.128904	-0.143624	0.280682	0.238364	0.201596	0.0828062	0.349004	-0.284308	-0.543084	0.122226	0.465538	-0.124536	0.248138	-0.502942	0.190426	-0.212249	0.573963	0.284834	-0.185532	-0.496131	-0.604969	0.0752577	0.00481202	0.176283	0.235112	-0.437495	-0.724381	0.565101	-0.430075	0.136137	0.076294	-0.526296	0.356537	-0.536215	0.0680433	-0.331436	0.114362	0.293075	-0.688786	0.197882
19788	NA	ENSDARP00000126142.1	ighd	g_19656_ctg.000101F_149354	0.0173865	0.0391697	0.664869	0.572107	1.02869	0.39631	0.151804	0.901051	0.198612	0.55717	0.361847	0.0662061	0.84256	0.452909	0.49485	0.146135	2.44959	0.468897	0.941288	0.372911	0.458939	0.242593	0.326875	0.253118	0.775121	0.922786	0.352122	0.203507	0.25083	0.229255	0.363249	0.745601	1.16127	0.146802	0.834487	0.864347	0.173651	0.334988	0.03677	0.387018	0.420792	1.8786	0.575247	0.529504	0.237474	0.628501	0.970662	0.394633	0.0633132	0.791389	0.755779	0.643095	0.323535	0.270473	0.443464	0.832116	0.377589	0.152481	0.487019	0.223426	0.0453258	0.293186	0.481633	0.25821	0.148305	0.0620249	0.702312	0.63537	0.794612	0.828587	0.500015	0.233197	0.121458	0.40258	0.34093	0.418972	0.401144	0.121753	0.0178412	0.694334	0.0912837	0.160859	0.477331	0.0269829	0.596935	0.0725692	1.52504	0.14866	0.368344	0.679538	0.794971	0.632882
19789	NA	NA	XP_037102849.1	g_19165_ctg.000101F_156796	-0.0308245	-0.0137772	0.0974195	-0.203289	-0.161861	0.144211	-0.15094	-0.279347	0.0333797	-0.148881	-0.112614	0.146739	0.15857	0.184482	-0.136915	-0.113493	0.0694625	0.236067	0.180581	-0.19	0.00300277	-0.245468	-0.213948	-0.0396691	0.0054836	0.0982097	0.431251	-0.0340332	-0.00973091	0.132194	0.015606	0.053616	-0.24181	0.181634	-0.0127411	0.144415	0.187299	-0.0573956	0.145286	0.269631	-0.0961981	-0.104631	-0.0511996	0.139719	-0.115467	-0.206486	0.0625013	0.128612	-0.227851	0.0479138	0.471175	0.092081	-0.292496	-0.0750175	0.0365123	0.0135824	0.170735	-0.137752	-0.114405	-0.0737437	-0.147199	0.202293	0.275923	0.109854	-0.233952	-0.308487	0.0392355	0.132153	-0.306562	0.200944	-0.104524	-0.0265739	-0.10615	0.0343592	-0.0770235	0.0754102	-0.273238	-0.0187266	-0.235704	-0.0934008	-0.00365206	0.0666727	-0.088701	-0.0569479	0.105403	0.161072	0.195077	0.149832	0.0808948	0.0463999	0.0656023	-0.0496679
19790	NA	ENSDARP00000119053.1	si:dkey-93n13.2	g_7448_ctg.000101F_165457	0.355946	0.528844	-0.600832	-0.288334	0.0829488	-0.237747	0.568149	-0.0841423	-0.173921	-0.0806778	0.0793062	0.343579	-0.296952	-0.298239	-0.22078	-0.163853	-0.0796371	0.225098	-0.29112	-0.398407	0.235841	-0.21691	-0.0243401	-0.201011	-0.444648	-0.0101719	0.471149	-0.284783	0.474436	0.420553	-0.137632	0.182578	0.127519	-0.618246	0.479255	0.186589	0.432458	-0.0349232	0.391089	0.0363156	-0.238722	-0.205964	-0.221655	0.130107	-0.153094	-0.201248	0.480545	0.323405	0.0157066	0.0333684	0.564901	-0.241553	-0.624167	0.30014	0.161635	-0.200646	0.245648	-0.461493	-0.179503	0.068656	0.163504	-0.24778	0.313503	0.253493	-0.0705915	0.293372	-0.354825	0.231199	-0.0643963	0.500628	-0.171216	0.326149	-0.401669	-0.141234	0.146962	-0.405577	-0.235752	0.207514	0.224665	-0.0138472	-0.172867	0.30859	-0.0249817	0.23397	-0.00715984	0.136829	-0.167433	0.166273	-0.0832141	-0.332618	-0.300042	-0.341862
19792	NA	ENSDARP00000151849.1	cabz01056051.1	g_20023_ctg.000101F_171323	0.0914956	-0.118649	-0.151992	-0.00457849	0.0871024	0.257043	0.201241	0.150178	-0.267264	0.207447	-0.0633219	-0.132335	0.117025	-0.141549	-0.20108	-0.377113	0.852377	0.169012	-0.125536	-0.369027	0.0441988	0.182418	-0.0634498	0.194935	-0.195729	0.04631	-0.0389203	0.216998	0.241844	-0.121375	-0.143311	-0.276131	0.241061	-0.306548	0.141188	0.259125	0.204305	0.245522	-0.0509481	-0.0062244	-0.138827	-0.050712	-0.0970708	-0.0435668	-0.365053	0.022284	0.0319288	0.00437573	-0.0298188	-0.000534164	0.00192285	-0.121178	-0.336165	0.125304	-0.0541919	-0.131971	0.379284	-0.199724	-0.0148931	-0.0945413	-0.194112	-0.0234434	0.0561596	-0.0630129	-0.0106858	0.120427	0.0679994	0.137998	0.0655907	0.00915859	-0.186742	0.0958747	-0.311805	-0.107153	0.257275	-0.225877	-0.0207452	0.052494	0.168408	0.198891	0.0264462	-0.0764788	-0.00614823	-0.1258	0.183251	-0.115219	0.244698	-0.0133134	-0.103716	-0.0600277	0.0661242	0.010885
19793	ENSP00000219271.3	ENSDARP00000004149.5	mmp15b	g_22140_ctg.000101F_181819	0.35637	0.0180822	-0.139219	-0.210953	-0.817058	-0.0504933	0.102	-0.260027	-0.167217	-0.0136364	0.44989	0.101057	0.251987	0.00114393	-0.326501	0.162708	-0.0607482	-0.0971054	0.337837	-0.134582	0.490985	-0.125589	-0.0679569	0.182992	-0.21637	-0.379772	0.131055	-0.108785	0.185829	-0.202471	-0.01168	0.464425	0.289976	-0.203625	0.0884548	-0.432828	-0.331867	0.0174157	0.256184	-0.237942	0.355371	0.319477	0.263718	0.38563	0.00735568	0.249777	-0.0336826	-0.112736	-0.134966	-0.0919708	-0.0357181	0.379727	0.0397581	0.0922499	-0.254238	0.16035	-0.177132	-0.166999	-0.258629	0.197821	0.0287738	0.0660387	-0.114852	0.103392	-0.29932	-0.0901156	0.32458	0.0565638	0.109431	0.350176	0.0202	-0.282008	0.0615766	0.291888	-0.211243	0.0739577	-0.253626	0.370373	-0.149027	-0.391251	0.102997	0.0105434	0.220318	0.16625	-0.316758	-0.167823	-0.176799	-0.175225	0.127141	0.0383841	-0.235327	-0.136334
19795	ENSP00000347717.4	ENSDARP00000136120.1	dhcr7	g_15904_ctg.000101F_204630	0.520124	-0.0329645	0.303022	-0.483983	-0.613234	-0.266074	0.479812	-0.40717	-0.57102	0.184471	0.0769569	-0.490132	1.31044	-0.405783	-0.446957	0.353761	0.57383	-0.263805	-0.219765	-0.409504	0.0646642	0.713079	-0.59274	-0.207909	-0.609774	0.683651	0.312691	-0.162928	-0.20968	-0.126355	-0.389941	-0.0506273	0.636223	-0.899225	-0.140259	-0.247716	-0.321473	0.0912992	0.119551	-0.187433	0.879646	-0.346687	0.23068	0.613291	0.224251	0.694938	0.300938	0.739738	0.184177	0.0532396	-0.438856	-0.0361471	-0.598889	0.0888727	-0.0805694	0.904642	-0.289513	-0.264427	-0.260961	-0.0303721	0.134472	-0.837686	-0.0437687	0.606773	-0.865507	0.128541	0.490604	0.210098	-0.0224145	-0.164992	-0.319421	-0.511782	-0.468242	0.841208	0.36958	0.0507827	0.0117415	0.0845415	0.569541	0.0830554	-0.120629	-0.00840781	-0.912786	0.772166	-0.205683	-0.245232	0.22107	-0.513089	0.508334	0.654171	-0.169286	-0.562864
19796	ENSP00000341171.6	ENSDARP00000106001.3	mtss1lb	g_3208_ctg.000101F_211042	0.188894	0.201788	-0.0347513	-0.193442	-0.220032	-0.156065	0.329342	-0.0553483	0.119428	0.0842579	-0.245571	0.120416	0.0598383	-0.109752	0.0496935	0.361424	0.113766	-0.201996	0.264521	0.217076	-0.252399	-0.0188532	0.0223796	-0.258036	-0.0524936	0.260327	-0.386017	-0.0565317	0.0623099	0.149654	0.107795	0.314298	-0.224863	-0.285798	0.362858	-0.151961	0.0908956	-0.155973	0.0427641	-0.316623	-0.429983	0.139637	-0.264595	0.11965	-0.149416	0.0512875	0.270575	0.00974579	-0.226197	0.234908	-0.717106	0.177558	-0.0630853	0.509011	-0.0270426	-0.140344	-0.0463702	0.11147	0.187387	-0.0645523	0.110157	-0.0602987	0.0581022	0.166326	-0.00519155	-0.00567489	0.247776	0.127107	0.329871	0.109008	-0.14712	-0.0447368	-0.0531906	-0.0610578	-0.0455502	0.136591	0.0325047	-0.0192262	0.0521313	0.00655091	-0.0898107	0.00285121	-0.04043	-0.428322	0.122468	-0.0832874	-0.446203	-0.0847291	0.144715	0.0788976	0.0735862	-0.013573
19797	NA	NA	EVM0019080.1	g_21044_ctg.000101F_232760	0	0.324664	0	0	0	0	0	0	0	0	0	0	0	0	0	0	0	0	0	0	0	0	0	0	0	0	0	0.0648771	0	0	0	0	0	0.0357881	0	0.0833056	0	0	0	0.0844173	0	0	0	0	0	0	0	0	0	0	0	0	0	0	0	0	0	0	0	0	0	0	0	0	0.0558748	0	0	0	0	0	0	0	0	0	0	0	0	0	0	0	0	0	0	0	0	0	0	0	0	0	0	0
19798	NA	ENSDARP00000020667.7	mhc1uba	g_18520_ctg.000101F_234662	0.152008	-0.310318	0.012452	-0.157504	-0.515744	-0.904931	0.695931	-0.0274077	-0.416647	0.0317199	0.179852	-0.395984	0.108735	-0.0179367	-0.17824	-1.0993	0.260341	-0.176796	-0.10407	0.384132	0.275902	0.594003	0.242343	0.172364	-0.504985	-0.236386	0.0640138	-0.212441	0.0138606	-0.16584	0.465557	0.360135	0.685167	-0.0606411	0.261484	-0.45784	-0.323619	0.157864	-0.311408	-0.711898	0.389821	0.368449	0.468526	0.11946	-0.0709432	0.292007	0.29669	-0.443204	-0.177992	0.137404	0.522	0.0117011	-0.279791	0.165462	-0.417423	0.688367	0.0231097	-0.159962	-0.233143	0.703647	0.115903	0.199161	-0.180724	-0.0910543	-0.265373	0.193597	-0.352277	-0.225394	-0.21332	0.153371	0.629159	-0.516088	0.670282	0.591444	0.334589	-0.166608	0.41028	0.254474	0.079621	-0.178778	-0.988389	0.127938	0.337856	0.120295	-0.0445747	0.235287	-0.679829	0.0196585	0.276096	-0.649001	-0.562674	0.132962
19800	NA	ENSDARP00000102839.3	si:ch211-186j3.6	g_4610_ctg.000101F_292665	0.172237	0.198671	0.16832	0.167409	0.34031	0.276389	0.612808	0.153019	0.393504	0.296675	0.30917	0.0599645	0.308186	0.119645	0.435312	0.571826	0.207998	0.065375	0.369183	0.717212	0.133066	0.0781044	0.522419	0.120359	0.117007	0.274243	0.0697649	0.0682346	0.255581	0.207122	0.370129	0.356052	0.062085	0.0513274	0.344891	0.465962	0.13762	0.0663701	0.149345	0.2825	0.127716	0.49123	0.1865	0.0851437	0.174757	0.191574	0.73001	0.107508	0.175617	0.26355	0.273439	0.380283	0.352557	0.525509	0.130858	0.203957	0.0199495	0.446446	0.121023	0.458763	0.143684	0.199159	0.20852	0.141127	0.0534239	0.147466	0.197272	0.223399	0.249127	0.190086	0.213984	0.0888514	0.312835	0.264665	0.195137	0.111883	0.178825	0.210211	0.109579	0.295022	0.21703	0.146605	0.335464	0.106921	0.165929	0.122212	0.220086	0.152466	0.156141	0.234299	1.03572	0.130035
19802	ENSP00000466086.1	ENSDARP00000100140.2	dpy19l3	g_10072_ctg.000101F_359932	-0.0149867	0.0395454	-0.0683596	-0.19523	-0.0678449	-0.130823	0.371103	-0.133078	-0.165597	-0.286435	-0.228863	0.080501	0.165027	0.214022	-0.196942	0.155242	0.12619	0.0198438	0.200235	0.0667624	0.409506	-0.147722	-0.189277	-0.268529	-0.300286	0.0491769	0.0926441	-0.159265	0.229644	0.173309	0.244243	0.0735377	-0.195975	-0.214775	0.166678	-0.122218	-0.0673224	0.225108	-0.00409319	-0.161345	-0.0682385	0.255987	-0.226018	0.062732	-0.145196	-0.217782	0.461139	0.110248	-0.170014	0.2247	-0.136733	0.0252707	-0.215815	0.113733	0.0432135	0.157087	0.411047	-0.148084	-0.0358324	-0.0660618	-0.285155	-0.345722	0.094316	0.239619	-0.0234354	-0.0145374	0.00634801	0.173738	-0.155844	0.0148672	0.0676311	0.105664	-0.201152	-0.262241	-0.189248	0.0449789	0.0201899	0.153302	-0.253457	-0.125139	0.278916	0.189321	0.182895	-0.0748355	0.0401265	0.0158474	-0.170487	0.212485	0.127693	-0.204712	-0.0210246	0.140315
19803	ENSP00000312277.2	ENSDARP00000089712.3	znf507	g_18149_ctg.000101F_374284	-0.0644822	0.0543764	0.162054	-0.0569444	-0.238438	0.103737	-0.171075	0.0455291	0.0919459	0.0252414	0.120856	0.235369	0.0404474	0.12106	-0.12089	0.0962555	0.245144	0.185904	-0.0195028	-0.105384	0.137624	-0.115657	-0.120983	0.0163555	-0.214596	-0.135442	0.265169	-0.094776	-0.00408758	0.0844477	0.0135203	-0.000919653	0.0682667	-0.051352	-0.0598801	0.0476035	0.258241	-0.0292315	0.188966	0.04696	0.105482	-0.1844	0.0673813	-0.00143788	0.00369085	0.0541545	-0.145779	0.00191612	-0.00369383	-0.0784852	0.114765	-0.065791	-0.02102	-0.145252	0.191456	-0.0459703	-0.0519325	-0.0350722	-0.0993329	-0.0499794	0.026943	-0.0154209	0.0354766	0.0368598	-0.274768	-0.215136	0.073361	0.0915719	-0.0627348	0.211319	0.0609055	0.0760916	0.128834	0.164448	-0.31419	0.130293	-0.102005	-0.161617	-0.317459	-0.194141	0.142455	-0.0999636	-0.115295	0.0648035	0.117957	-0.166947	0.239243	-0.057186	-0.0556493	0.0498054	-0.0044912	-0.155495
19805	ENSP00000240587.4	ENSDARP00000131836.1	tshz3b	g_9367_ctg.000101F_424522	0.186695	0.220815	0.384233	0.259906	0.285017	0.457469	0.993316	0.264921	0.364799	0.210334	0.417385	0.133296	0.633809	0.178797	0.398523	0.686516	0.46318	0.151516	0.283627	0.622616	0.360588	0.193335	0.387557	0.163077	0.210556	0.333468	0.0708946	0.0630359	0.541083	0.381566	0.243783	0.269438	0.148448	0.0927263	0.541974	0.384471	0.12209	0.243551	0.0863696	0.423778	0.204291	0.479986	0.175481	0.133904	0.204908	0.183861	1.34274	0.154493	0.15934	0.463314	0.264635	0.597591	0.434262	0.421593	0.284952	0.299374	0.0901003	0.227406	0.0775572	0.490729	0.638798	0.271719	0.419005	0.262922	0.271445	0.23935	0.28638	0.28227	0.26957	0.304381	0.38255	0.252813	0.19796	0.368425	0.172874	0.220055	0.112173	0.163421	0.275391	0.247026	0.378712	0.221309	0.501673	0.0814893	0.1734	0.243513	0.416975	0.223012	0.293193	0.284291	1.11554	0.188773
19808	NA	ENSDARP00000139379.1	zgc:162297	g_3816_ctg.000101F_529415	0.567554	0.258343	0.199652	0.408607	-0.183164	-0.00119147	-0.303539	-0.68666	-0.4953	-0.358067	-0.473148	-0.188402	1.68286	0.211616	-0.569896	-0.311266	1.27975	0.517681	0.985262	-0.15974	-0.643019	0.217812	-0.711375	0.229263	-0.972028	0.783425	0.292619	-0.253319	0.854333	0.948787	-0.740891	-0.122616	0.118795	-1.07206	-0.386264	-0.125481	-0.0352588	-0.356613	0.827343	-0.159972	-0.154663	-0.169211	-0.607424	0.750746	-0.662013	0.303207	1.02873	1.15345	-0.320051	0.20742	0.193598	-0.356554	-0.681996	0.709655	-0.79783	0.269258	-0.0205603	-0.591926	0.339688	-0.598392	-0.315977	-1.01718	0.410021	0.497218	-1.00211	-0.210869	0.433178	0.751645	-0.356575	0.234399	-0.758119	0.327529	-0.582365	-0.282842	0.300808	-0.14006	-0.351363	-0.00293422	0.385741	0.655847	0.151281	0.171216	0.110336	-0.488926	0.479983	-1.25416	0.164016	0.525098	0.724096	0.682998	-0.117796	-1.19368
19809	ENSP00000460881.1	ENSDARP00000136919.1	ccne1	g_27007_ctg.000101F_531493	-0.270113	-0.258166	0.279915	-0.0302911	-0.661295	-0.606928	0.353898	0.19449	0.55627	0.630912	0.663068	-0.1567	0.000211089	-0.043517	-0.0164848	0.515917	-0.337375	-0.375033	-0.317738	0.00259156	0.259664	0.0960062	0.392224	0.381136	0.0960422	-0.355396	-0.0760176	-0.252093	-0.336189	-0.127054	0.0620715	-0.0317258	0.553745	0.128607	-0.115294	-0.720834	-0.512789	0.0701503	-0.179987	-0.729105	0.692596	0.0427136	0.471173	-0.230761	0.459555	0.207629	0.181166	-0.0563297	0.425612	-0.0982997	-0.704553	0.090373	-0.123411	-0.402289	-0.424841	0.529013	-0.64537	0.0713291	-0.0868949	0.817382	0.561094	0.367294	-0.431505	-0.0232757	-0.137507	0.427447	-0.351545	-0.151178	0.598466	-0.208805	-0.0292135	-0.259756	0.112131	0.601637	0.286479	0.0627143	0.0835073	0.203709	0.228294	0.0435516	-0.43913	-0.14112	-0.154997	0.925854	-0.306078	0.044358	-0.597917	-0.361348	-0.162523	0.052363	-0.530622	-0.254968
19812	ENSP00000465771.1	ENSDARP00000134511.1	znf536	g_24090_ctg.000101F_665925	0.123239	0.111056	0.617139	0.133688	0.286692	0.674185	0.816616	0.251996	0.508076	0.449587	0.515256	0.143657	0.703164	0.233802	0.390844	0.860105	0.206703	0.0879266	0.573832	0.856523	0.351373	0.0230295	0.319958	0.0922701	0.327034	0.377357	0.0802252	0.079258	0.471694	0.250713	0.542977	0.435572	0.186651	0.0524651	0.808653	0.519034	0.20933	0.216715	0.223398	0.495021	0.326368	0.753179	0.273595	0.108789	0.249052	0.375323	1.41416	0.183151	0.0881521	0.332478	0.399285	0.701287	0.336711	0.795134	0.420386	0.408269	0.0849655	0.31738	0.108661	0.421628	0.711398	0.183782	0.270943	0.315558	0.0955642	0.188418	0.459102	0.507449	0.238733	0.397431	0.435429	0.136231	0.228407	0.500297	0.299193	0.562591	0.143861	0.361052	0.0993622	0.457426	0.126045	0.301338	0.474223	0.0956297	0.43304	0.174523	0.448023	0.301065	0.399005	0.330644	1.15868	0.1345
19816	ENSP00000465771.1	ENSDARP00000134511.1	znf536	g_12570_ctg.000101F_692292	0.427692	0.385415	0.992307	0.376047	0.610932	0.492572	1.79342	0.41108	0.744353	0.845345	0.629518	0.551032	1.18675	0.333428	0.576609	1.28891	0.830617	0.370991	0.783433	1.29532	0.797074	0.127596	0.59248	0.353925	0.442034	0.873064	0.410299	0.222943	1.00903	1.05665	1.01897	0.63117	0.334108	0.134162	1.2895	1.24918	0.438939	0.566223	0.392745	0.764786	0.324558	1.19758	0.541647	0.119225	0.636868	0.406856	2.32105	0.234174	0.122956	0.7085	0.595606	1.11441	0.546868	1.40071	0.952839	0.655283	0.358497	0.592244	0.235116	0.76261	0.792215	0.488035	0.565826	0.299718	0.157098	0.461741	0.621529	0.625643	0.644396	0.835624	0.737994	0.406427	0.640235	0.53306	0.50025	0.872618	0.411156	0.585488	0.277184	0.671502	0.784311	0.520656	0.967802	0.349344	0.703633	0.540237	0.658151	0.373615	0.465799	0.76553	2.47953	0.202317
19818	NA	NA	XP_037102909.1	g_19183_ctg.000101F_720311	-0.135742	0.258479	-0.126077	-0.0398533	0.297489	0.318616	-0.0281192	0.11188	-0.00599137	-0.122211	-0.318293	-0.103896	-0.121626	0.108187	-0.315266	-0.329376	0.389218	0.270681	0.0612987	-0.0200857	-0.511441	0.0321711	-0.0535285	-0.251123	-0.230907	0.0932725	0.235063	-0.0166074	0.246851	0.211678	-0.0340488	0.00856359	0.000848007	0.079925	0.0993052	0.372986	0.304937	-0.0926801	0.176895	0.38204	-0.406765	-0.0385666	-0.286483	0.216599	-0.442444	-0.0307894	0.0203139	0.086017	-0.533416	0.014575	0.773454	-0.124051	-0.319926	0.35652	0.239091	-0.36534	0.421965	-0.3075	-0.105837	-0.318332	-0.456556	0.0475293	0.292576	0.0741376	-0.200764	-0.181759	0.177263	0.0884324	-0.264241	0.351155	-0.215508	0.23867	-0.163536	-0.196925	-0.613825	0.0881881	-0.0290676	-0.149015	-0.277481	-0.0404763	0.134235	0.324647	-0.25221	-0.182829	0.237826	0.00574735	0.371672	0.309691	0.243763	-0.108272	0.0922232	0.202112
19820	NA	ENSDARP00000119053.1	si:dkey-93n13.2	g_4036_ctg.000101F_724918	-0.712259	-0.0102562	-0.121263	0.141109	0.301676	0.22444	0.0704897	0.0512771	-0.364054	-0.0680097	-0.110115	0.30805	-0.232863	-0.237121	0.265483	0.161255	0.122328	0.00940591	-0.0954525	0.0120115	-0.00640996	-0.353512	-0.017474	-0.187271	-0.157728	-0.226992	-0.0270754	-0.109717	-0.307913	0.137041	-0.123048	-0.0599177	0.212612	-0.0263098	0.099857	0.0878669	0.325284	-0.0336775	-0.143197	-0.00392201	0.1779	-0.0422048	-0.285275	0.380996	-0.220375	0.0575565	0.0566547	-0.205863	-0.231339	0.0859123	-0.0288771	-0.199717	-0.0486949	0.109117	0.128021	0.158901	0.169794	0.0014121	-0.0899531	0.0112616	-0.121965	0.468444	0.211923	-0.130182	0.275826	-0.0619639	-0.0211354	-0.0587482	-0.0499947	0.203337	-0.0160698	0.0598013	-0.0368384	0.208847	-0.213944	-0.0923524	0.0261446	-0.0371297	-0.38566	0.222261	-0.409164	-0.0283483	0.190359	0.562779	0.0952156	0.246558	-0.150489	0.0801997	-0.0200832	-0.293575	0.0937285	0.402363
19821	ENSP00000267845.3	ENSDARP00000124833.1	hdc	g_16379_ctg.000101F_729483	-0.0385269	0.16561	-0.0481136	0.127268	-0.0133072	-0.338404	-0.110285	0.197398	0.142865	0.0682343	0.681593	-0.33052	0.275656	-0.307275	-0.292267	0.339119	-0.0163937	-0.349108	-0.249461	0.184001	-0.387831	0.0651414	0.0894908	0.539861	0.261262	0.200416	-0.152262	-0.0787762	-0.0528828	-0.146206	-0.314895	-0.134141	-0.107406	-0.112734	-0.180157	0.0228703	0.0547484	-0.0980866	-0.170199	0.0718823	-0.0682556	-0.415983	-0.438641	0.167733	0.527451	0.320123	0.173608	-0.0599602	0.504264	0.237395	-0.00630545	-0.021597	0.514337	-0.332435	-0.633103	-0.276306	-0.194649	0.146989	-0.075597	-0.172095	-0.0105405	0.0906359	-0.19224	-0.339437	0.445627	0.219946	-0.0898624	0.05023	-0.0612921	-0.204671	0.00739325	0.127572	0.27658	-0.318667	0.222458	-0.0681883	0.11287	-0.0304753	0.408292	0.298774	-0.0243207	-0.154737	-0.252024	0.807805	-0.0245428	0.00671213	-0.199748	-0.250881	-0.0705553	0.0489519	0.00634526	-0.193161
19822	NA	NA	XP_037102880.1	g_23915_ctg.000101F_736338	0.119745	0.0650891	-0.142319	-0.142764	0.217379	0.417592	-0.139393	-0.031341	-0.0409554	0.0319229	0.014888	-0.190276	-0.0773145	0.257356	-0.316165	-0.12835	0.21723	0.247092	0.0425387	-0.418469	-0.118022	0.144361	0.0696905	0.0829697	-0.414915	0.0495084	-0.0435971	0.147761	0.137524	0.179817	-0.280408	-0.323269	0.0897442	-0.164652	-0.0519263	0.267276	0.19876	0.0459072	-0.0300845	0.387575	-0.135352	-0.133443	-0.345172	0.154932	0.0705874	-0.0507152	-0.190094	0.201561	0.265703	0.0666853	0.681757	-0.291869	-0.334178	0.0379065	0.113066	-0.0695449	0.498791	-0.219162	-0.17462	0.0168814	0.122461	-0.159156	0.0397492	-0.0480986	0.0897383	0.148012	-0.122428	0.182887	-0.021322	-0.0839164	-0.238819	0.085007	-0.185368	-0.0726422	-0.0271139	-0.34581	-0.398203	-0.183462	-0.0341467	-0.13276	-0.00342298	0.210632	0.0400346	0.150731	0.309262	0.123713	0.405025	0.289589	-0.209635	-0.283462	-0.105431	-0.0828719
19824	NA	NA	XP_037102915.1	g_17058_ctg.000101F_741941	0.120484	0.227856	-0.167229	-0.231521	0.298297	1.03072	-0.472581	-0.299906	-0.345226	-0.279824	-0.345277	0.322129	-0.181177	0.0605187	-0.417558	-0.493509	0.343034	0.0825042	0.0485987	-0.390199	0.121926	0.160095	-0.084811	-0.0635532	-0.0149488	0.191091	0.322886	0.190727	0.0587461	-0.0597337	0.262936	-0.493783	-0.0208426	0.353011	-0.262726	0.972429	0.130311	0.0737878	0.0523331	0.971148	-0.213928	-0.0957868	-0.355021	0.0258213	-0.0416739	-0.119132	-0.549367	0.0654551	0.0351109	-0.113296	0.900827	-0.32373	-0.33961	-0.349602	-0.0983896	0.04985	0.472173	-0.179415	-0.324303	-0.408783	-0.57082	-0.165638	0.195172	-0.0561235	-0.118511	-0.373403	-0.000705218	0.101892	-0.29562	-0.0233832	0.14147	0.193245	-0.182841	-0.15361	0.121765	-0.0202539	-0.237205	0.169793	-0.0563984	-0.185646	0.0476044	0.355307	0.0655541	-0.231004	-0.051738	0.0307444	0.896657	0.292636	0.128886	-0.290766	0.285098	0.179486
19825	NA	NA	XP_037102883.1	g_13554_ctg.000101F_744812	-0.226876	0.210946	-0.126941	-0.0749503	0.149925	0.0710968	0.241472	0.317235	0.0923897	-0.135917	0.192238	-0.553034	0.125453	0.203691	-0.407814	-0.0752087	-0.424385	0.0957453	-0.124863	-0.142081	0.0056486	-0.0610689	0.207016	0.24078	-0.0807756	0.0224473	0.340406	-0.0480013	-0.436266	-0.122453	-0.0608404	-0.0443335	0.292354	-0.0933499	-0.123487	-0.0799019	0.352436	-0.0697013	0.0244563	-0.0892274	-0.0618649	-0.0217962	0.15067	-0.169619	-0.10097	-0.145636	-0.109929	0.263513	-0.167873	-0.0215523	0.622967	-0.099194	-0.159497	0.066688	0.0826302	0.0201498	0.274978	-0.0219758	-0.221175	0.184013	0.279542	0.00759468	0.121899	0.306108	0.243635	0.0224937	-0.0277977	-0.11872	0.0165998	-0.0248594	-0.035937	-0.0279909	-0.0203946	0.0320945	-0.159896	0.0681407	-0.340783	0.0762936	-0.00700522	0.00426224	-0.213799	-0.00999823	0.113555	0.0256452	0.30877	-0.0126473	0.103977	0.191178	0.102443	-0.357157	-0.463986	-0.152046
19826	NA	NA	XP_037103926.1	g_15063_ctg.000101F_752097	0.733064	0.250573	0.926368	0.499068	0.85071	0.76057	1.07594	0.449152	0.744696	0.278459	0.460324	0.330022	0.363457	0.400252	0.431674	0.690505	1.27194	0.479732	0.768051	0.211578	1.09038	1.92884	0.61781	0.897932	0.737876	0.825617	1.35665	0.523476	0.638188	0.253316	0.502974	0.72268	1.04518	0.439423	0.339189	0.189961	0.300558	0.432919	0.253932	0.370185	0.559717	0.471387	0.684281	0.825625	1.22074	0.503746	0.302407	0.45422	0.747908	0.281528	0.549408	1.0213	0.614114	0.418608	0.493848	0.461471	1.37853	0.788231	0.744075	0.989271	0.691935	0.811921	0.518697	0.867323	0.568448	0.428342	0.206801	0.377309	1.23144	0.253615	0.261708	0.547685	0.554988	0.904563	0.605824	0.609139	0.449564	0.341385	0.402055	0.595961	0.772168	0.32742	1.38797	1.13767	0.595855	0.42203	0.588528	0.419557	0.361172	0.474739	0.507851	0.545268
19827	ENSP00000263645.5	ENSDARP00000052382.5	cd81a	g_19250_ctg.000101F_757707	0.113008	-0.25908	-0.150566	0.112031	-0.858457	-0.123521	0.134201	0.37077	-0.277766	0.387893	0.0854865	-0.0109517	0.172549	0.00217795	0.34135	0.341994	-0.47702	0.0411925	0.0619624	0.289759	0.195666	-0.225934	0.0891408	-0.240757	0.247494	-0.0342064	-0.564805	-0.537952	-0.175026	-0.10428	0.321085	0.272453	0.0353089	-0.0702431	0.30953	-0.91922	-0.111382	-0.0546596	-0.0960698	-0.599016	0.117469	0.325862	0.665459	-0.330421	0.220463	-0.129246	0.0337974	-0.14056	-0.136253	0.0469433	-0.715809	0.304621	0.317259	0.0150656	0.152476	0.430392	-0.498788	0.1874	-0.0347044	0.226191	0.13231	0.422782	0.177341	0.13033	-0.264387	0.0737551	0.478951	-0.00566631	0.106159	0.281795	0.14395	0.110791	-0.29266	0.370142	-0.0683223	-0.00376257	-0.068759	0.273387	-0.252424	-0.185588	0.0745729	-0.0607134	0.259176	-0.249377	-0.380553	-0.133936	-0.350947	-0.0839466	0.16681	0.267209	-0.146902	-0.0132751
19830	NA	ENSDARP00000144453.1	pkp3b	g_8474_ctg.000101F_769106	0.418499	0.0312046	-0.0985493	0.0330691	-0.0214794	0.0745232	-0.289633	-0.0476748	-0.25913	-0.175571	-0.360356	-0.063547	0.395126	0.485145	-0.152066	0.0400428	-0.152055	0.238674	0.141838	-0.178137	-0.144981	0.0285172	-0.266518	-0.269052	-0.026082	0.372576	-0.251127	-0.100574	0.463864	0.651348	0.264988	0.16114	-0.267419	-0.362994	0.180363	-0.407183	0.130494	0.0873805	0.273292	-0.0965959	-0.190531	0.183083	-0.176022	-0.0104719	-0.316675	-0.177415	0.141768	0.382102	-0.58485	0.131973	0.178725	0.208877	0.039302	0.192086	0.397156	0.0972979	0.339586	-0.239248	0.0375056	-0.300314	-0.193907	-0.576209	0.243688	0.231833	-0.172953	-0.410956	0.279618	0.0607536	-0.240229	0.265734	0.147416	0.0746814	-0.120821	-0.217494	-0.200343	-0.257079	-0.0671661	-0.266487	-0.278464	-0.0447393	0.0137194	0.181565	0.474824	-0.5975	0.254011	0.119277	0.331208	0.547944	0.0135831	-0.0553184	-0.0456995	-0.309781
19831	ENSP00000443754.1	ENSDARP00000053813.6	mtfmt	g_26181_ctg.000101F_779559	0.195916	-0.159295	0.0430553	-0.283511	0.0571158	0.0539215	0.0932497	0.0740304	0.511424	0.50999	0.498581	-0.179756	-0.328642	-0.245544	0.102243	0.419856	-0.159282	-0.329805	-0.17259	-0.130707	0.472928	0.324941	0.277163	0.573023	-0.0816723	-0.564571	-0.105661	-0.0513766	-0.513313	-0.296534	0.0431531	-0.183147	0.279481	0.246026	-0.270236	0.0451737	-0.17534	0.120158	-0.312217	-0.170735	0.470477	-0.462807	0.0962857	-0.0417321	0.607242	0.380321	-0.357821	-0.348185	0.564609	-0.382375	-0.446953	-0.385838	0.198362	-0.368677	-0.368798	-0.0328034	-0.217243	0.0173255	0.27708	0.420564	0.750241	0.263592	-0.836783	-0.29409	0.468528	0.597706	-0.354883	-0.361542	0.370217	-0.391492	-0.319864	-0.434164	0.202918	0.381813	0.429118	0.0145522	0.190381	0.214618	0.324805	0.0136042	-0.545698	-0.322994	0.087691	0.615187	-0.187834	0.00284688	0.0294111	-0.471607	-0.450838	0.0326102	-0.000187412	0.13561
19832	ENSP00000455829.1	ENSDARP00000015462.7	zgc:92818	g_7571_ctg.000101F_782695	1.1402	-0.525426	0.42025	0.551253	0.321948	-1.01866	-0.135067	-0.415307	0.0768195	0.00260269	0.0151	-0.30863	1.16312	0.387623	-0.874142	-0.516159	1.34523	0.0644887	0.380007	0.185955	-0.175113	0.9353	-0.241789	0.478609	-1.01495	0.0472363	0.0587097	-0.0307238	0.680443	0.630557	-1.10895	0.0237287	0.976399	-0.957727	-0.40693	-1.46647	-0.852388	0.141654	0.476515	-0.445872	0.637375	0.63514	0.175602	0.475274	-0.711001	0.524373	0.653313	0.564525	-0.191003	0.131885	1.10353	-0.190217	-1.073	0.341493	-1.20882	0.821987	0.221612	-0.248628	0.644309	-1.00454	-0.534089	-0.988339	-0.176561	0.318182	-0.930179	0.102878	0.218095	0.0745886	-0.112711	-0.232292	-0.593115	-0.301581	-0.906221	-0.0495856	0.73003	-0.119206	-0.00583425	0.246666	0.954225	0.672269	-0.328226	-0.400505	1.22426	0.0816216	0.0220967	-0.82004	-0.516706	0.398097	0.283505	0.786482	-0.0151771	-1.39529
19833	ENSP00000299138.7	ENSDARP00000003960.8	vps35	g_993_ctg.000101F_788672	-0.345739	0.244049	-0.109946	-0.124682	0.0913135	0.857328	-0.504566	-0.0258856	-0.138577	-0.41276	-0.424462	0.275934	0.0452778	0.510194	-0.318032	-0.331819	0.0873975	0.38713	0.23328	-0.190227	0.0106266	-0.454508	-0.637366	-0.31316	0.107217	0.107183	0.317693	-0.295503	0.141548	0.191939	0.111548	0.124181	-0.526658	0.415597	8.52096e-05	0.574468	0.456255	-0.0727502	0.445885	0.734549	-0.167541	-0.102022	-0.0458121	0.284972	-0.0842562	-0.237693	-0.312947	0.289415	-0.284198	0.031754	0.248939	0.000512461	-0.122235	-0.0471156	0.417247	-0.131807	0.257375	-0.0552314	-0.241375	-0.487685	-0.359582	-0.0828982	0.346162	0.208268	-0.539479	-0.673043	0.297934	0.298366	-0.510896	0.370882	-0.0231899	0.451722	-0.220813	-0.261056	-0.603732	0.152032	-0.151827	-0.302112	-0.545383	-0.26083	0.199843	0.138349	-0.234702	-0.209589	0.263133	0.0288338	0.879163	0.302123	0.353231	-0.0718581	0.370987	-0.0643732
19834	ENSP00000308386.5	ENSDARP00000115192.1	celf1	g_7780_ctg.000101F_794888	0.229402	-0.102842	0.403059	0.152668	0.307732	-0.235638	0.453834	-0.104674	-0.558441	0.0554905	-0.132225	-0.0870531	0.0109079	-0.328606	0.0814998	0.408594	0.00747513	-0.270772	0.3125	0.199783	0.0270816	-0.025118	0.303612	-0.133977	-0.102119	0.287357	-0.0862231	-0.0601187	-0.2209	0.403364	0.31652	0.0754592	-0.246684	0.0518845	0.17157	-0.34168	0.407104	0.00206859	-0.212399	-0.419117	-0.322844	0.102674	-0.032291	0.107864	-0.0479187	0.0333145	-0.202832	-0.0939853	-0.0632203	0.286025	-0.350996	0.136724	-0.0342935	0.247799	-0.109663	-0.162421	-0.199685	-0.213709	-0.13934	-0.140335	-0.080901	0.561947	-0.247046	0.153077	-0.299998	0.282873	-0.138997	0.0963443	-0.0386964	-0.0306673	-0.137135	-0.0780977	0.206833	-0.0772388	0.0431878	0.302272	0.0421244	-0.0715116	0.0288972	0.409327	0.31888	0.115198	0.0393049	0.027421	-0.427544	-0.394839	-0.243788	-0.107399	-0.177982	0.18667	-0.0136973	-0.0500658
19835	NA	NA	XP_037102932.1	g_20871_ctg.000101F_804960	-0.283469	0.296661	-0.272111	-0.059	0.450103	0.616057	-0.302292	0.272204	-0.121722	0.196421	0.176115	0.0601596	-0.532509	0.158035	-0.343432	-0.248012	-0.0556661	0.0905497	-0.115878	-0.351956	-0.0760068	0.307242	0.0327433	0.184328	-0.172736	-0.114313	0.0142826	0.373923	-0.148356	0.0700807	-0.21075	-0.334293	0.250505	0.0662411	-0.34784	0.919691	0.144008	-0.146586	-0.0899208	0.932127	0.0863597	-0.460187	-0.167657	0.217208	0.113366	0.0937714	-0.456736	-0.101656	0.176203	-0.153093	0.662686	-0.391701	-0.239966	-0.180429	0.27475	-0.326524	0.466673	-0.275326	0.118654	-0.0928255	0.0655351	0.194422	-0.09051	-0.0323276	0.177474	0.228132	-0.507542	-0.312902	0.123044	-0.175995	-0.54542	0.16748	-0.408196	0.117267	0.192962	-0.15914	0.100035	-0.111482	0.224711	-0.156362	-0.139903	0.000737317	-0.366477	0.299531	0.161284	-0.100972	0.769136	-0.100715	-0.101044	-0.496832	0.123715	0.212162
19836	NA	ENSDARP00000119053.1	si:dkey-93n13.2	nbis-gene-1151_ctg.000101F_807811	-0.243475	0.230764	-0.135468	-0.386257	0.0328834	0.332998	-0.246825	-0.136116	-0.360486	-0.359371	-0.0700227	0.2576	0.0290523	0.50883	-0.488998	-0.352004	0.666685	0.370727	0.363067	-0.52169	-0.184902	0.0324758	-0.344496	-0.478721	-0.474896	0.393655	0.449569	-0.0535983	0.435288	0.604084	-0.0434665	0.251893	-0.320874	-0.192406	0.0804364	0.441427	0.372917	-0.205986	0.309339	0.265945	-0.239093	-0.191624	-0.660501	0.404054	-0.514491	-0.449228	0.188606	0.360241	-0.304904	0.44456	0.735387	-0.0347901	-0.491764	0.436961	0.417525	-0.244389	0.698613	-0.42199	-0.332159	-0.23125	-0.23069	-0.0564487	0.628784	0.222012	-0.447221	-0.288655	0.112987	0.365597	-0.237535	0.381934	-0.0562741	0.55856	-0.519671	-0.321466	-0.349915	-0.615769	-0.474394	-0.172922	-0.368675	-0.338852	-0.138061	0.349971	0.02226	-0.26798	0.511716	0.432354	0.42751	0.478977	0.271217	-0.351585	0.180894	-0.107999
19837	NA	NA	XP_037103925.1	g_19671_ctg.000101F_810824	0.176839	0.0104667	0.144	0.159145	0.0883348	-0.114127	0.00358801	-0.303449	0.0151507	0.0528928	-0.33578	-0.248192	0.0941956	0.0963586	-0.350116	-0.178633	-0.0766728	0.161571	0.153291	-0.345135	0.0353116	0.0517258	0.0690535	-0.276411	-0.402929	-0.114447	-0.0278671	-0.315902	0.121315	0.124683	-0.0352653	0.0324686	0.166373	-0.392731	0.0378946	-0.00410229	0.0962297	0.0885713	-0.0994387	0.0497673	0.217867	-0.207168	-0.311818	0.275705	0.0408802	-0.128786	0.139532	0.176356	0.190289	0.0455563	0.882952	0.291452	-0.383522	-0.172972	-0.137652	-0.184473	0.264899	-0.115081	-0.490759	-0.426086	0.628829	0.314064	0.130042	0.00618804	0.369035	-0.0948108	0.355301	0.017352	0.168532	0.238774	-0.31283	-0.0506161	0.0405506	-0.112395	0.439054	-0.140856	-0.161768	0.0979192	0.288322	0.0666241	-0.605577	-0.0217432	0.0343786	-0.209942	0.51519	0.0610902	-0.185361	0.173166	0.0957072	-0.323728	-0.188038	-0.00765677
19839	NA	NA	XP_037102944.1	g_7423_ctg.000101F_812909	0.34167	0.0723417	-0.274893	-0.135076	-0.223529	-0.675386	0.366044	-0.317929	0.423094	0.391428	0.59201	-0.495189	-0.311841	-0.127591	0.0272115	0.0404372	0.107473	-0.403699	-0.0798078	-0.78323	0.334295	-0.104907	0.495331	0.445386	-0.400782	-0.307155	0.0173353	-0.319997	-0.178784	-0.125971	-0.146062	-0.245022	0.301625	0.116928	0.0835285	-0.0286359	-0.0595427	-0.0486918	-0.225351	-0.373713	0.212421	-0.24212	-0.29649	0.0167788	0.508393	0.140991	0.0655523	-0.0203869	0.430167	-0.0224361	0.431783	0.150996	-0.0637613	-0.14335	-0.13959	0.195258	0.128813	-0.0375824	-0.0589803	0.162573	0.447786	0.351656	-0.179541	-0.0939587	0.417461	0.451479	-0.201201	-0.307343	0.119408	-0.151528	-0.121493	-0.15281	0.0153044	0.225818	0.388957	-0.0710769	-0.359056	0.508156	0.316175	-0.0971964	-0.214969	0.114475	0.0457653	0.486024	-0.118513	0.103104	-0.163446	-0.122557	-0.125094	-0.475903	-0.157811	-0.0604542
19840	NA	NA	XP_037102928.1	g_1576_ctg.000101F_816120	0.0964201	-0.167462	-0.223069	-0.324476	0.0388238	0.202941	-0.122327	0.101348	-0.119484	-0.0246339	-0.0686816	-0.268943	-0.038414	-0.138603	-0.0659215	-0.0738771	0.0350612	0.163391	-0.0459345	-0.11289	-0.119035	0.0557007	0.159565	0.267257	-0.322716	-0.2707	-0.165003	0.0688764	-0.0375635	-0.0555083	-0.191189	-0.0112751	0.0925702	-0.0180895	0.0517862	0.278924	0.273395	-0.267727	0.0775801	0.125595	0.177125	-0.175579	-0.0359403	-0.0733524	0.0885359	-0.109201	-0.261456	-0.041088	0.0646888	0.202849	0.0527722	-0.166708	-0.197872	0.0324151	0.220288	0.0699205	0.0546422	-0.0586535	-0.132822	0.0401993	0.193135	0.0434846	0.184672	0.0176008	0.438182	0.413381	-0.225283	-0.265433	0.237807	0.108397	-0.204664	0.0632786	-0.308234	0.219011	0.0598971	-0.157217	-0.112746	0.0647755	0.0778111	-0.0304424	-0.00643722	0.288958	0.287222	0.0203582	0.285515	0.128117	0.166564	0.213555	-0.174312	-0.252281	-0.170887	-0.19026
19841	ENSP00000263646.6	ENSDARP00000138745.1	tollip	g_22787_ctg.000101F_830125	-0.0371561	0.089936	-0.0427833	-0.0705751	-0.0365354	0.270945	0.0988718	0.0990346	-0.172632	-0.300478	-0.248433	0.0572565	0.131248	0.186211	-0.0845021	-0.309658	0.636285	0.0582982	0.163215	-0.156749	0.17092	0.184917	-0.145726	-0.172241	-0.156597	0.0699037	0.232887	-0.147568	0.0958363	0.11568	0.166734	-0.00689513	-0.0161846	-0.0966761	0.116178	0.233737	0.188328	0.03799	0.196738	0.183662	-0.150193	0.00927062	-0.0511348	0.145148	-0.219201	-0.0310653	-0.0174307	0.138804	-0.0467685	0.1277	-0.195394	0.104962	-0.231345	0.0462847	0.00438991	-0.0269609	0.242769	-0.263667	-0.138581	-0.221416	-0.39725	0.00193849	0.15166	0.167313	-0.0862352	-0.185444	0.0504231	0.0498673	-0.205171	0.1449	-0.0880544	0.257729	-0.192462	-0.303248	-0.233967	-0.183861	-0.097704	-0.176093	-0.237355	0.0226671	0.0935424	0.195193	0.229891	-0.256586	0.211602	-0.00904891	0.353036	0.25027	-0.0108323	-0.135679	0.0612088	-0.251844
19842	ENSP00000303963.8	ENSDARP00000058066.3	zgc:112160	g_14072_ctg.000101F_833969	1.28484	0.868259	-0.686002	-0.155192	0.455657	-0.225732	-2.19909	-5.42745	1.3558	0.856725	1.24975	-3.47702	2.09869	1.28939	-0.507284	-3.62201	2.18366	1.15056	1.66719	-0.711222	1.99188	1.22664	1.18018	0.117106	-1.86947	0.164353	-3.0638	0.513814	-0.0635144	1.12845	1.2541	-0.51289	1.89454	-1.93187	0.773159	-3.88473	-1.89494	-1.05867	1.31266	-0.349436	1.25484	2.14468	0.694688	1.88739	-0.199786	1.27638	1.14153	1.50826	-3.24466	0.554927	-0.507783	1.50887	-4.76226	0.772502	-6.14262	-0.00388806	0.23721	-0.00456906	1.36133	1.40316	-1.4228	0.564165	0.117424	2.0963	-0.240157	0.797697	0.549891	1.81389	1.39783	1.28318	-5.69743	-1.74846	-0.244563	1.57858	1.2045	-1.38212	0.995245	-0.397954	0.0752361	1.33749	0.104063	0.834264	0.322046	0.778989	1.01682	-0.595681	1.14571	0.64079	1.85603	1.48545	0.424177	-5.94789
19843	ENSP00000303963.8	ENSDARP00000036127.6	ctrb1	g_6815_ctg.000101F_837510	1.64562	0.588034	-0.409341	-0.546743	1.10114	-0.438129	-2.10114	-4.97945	1.13877	1.24425	1.53895	-2.90002	1.81591	1.50424	-1.03553	-3.96997	2.48739	1.41432	2.39131	-0.463248	1.81006	1.38903	0.611011	0.339602	-2.31111	-0.221251	-2.8098	0.830794	-0.338794	0.929951	0.900476	-0.530094	1.44418	-1.70289	0.390391	-4.00229	-2.15279	-0.455409	1.63164	-0.219661	1.63577	2.27903	0.186981	1.78931	-2.20002	0.925875	1.2015	1.13592	-3.44581	0.764683	-0.361221	1.71637	-4.1191	0.373442	-5.88055	0.176953	0.256769	-2.68445	1.15208	1.31788	-1.04314	0.397813	-0.345395	2.36951	-0.625145	0.981014	0.92893	1.35161	1.7349	1.61298	-5.32713	-1.48445	0.00857324	1.48446	1.36208	-1.20105	1.32098	-0.219659	0.29771	1.78602	-0.312255	0.372155	0.561591	1.02731	1.3803	-0.343676	0.823263	0.878531	2.26638	1.66119	0.534654	-6.02089
19844	ENSP00000290953.3	ENSDARP00000142928.1	agrp	g_13335_ctg.000101F_840118	0.444138	0.302204	-0.0542648	-0.0576707	0.452161	0.073282	0.510947	0.0907697	0.256512	-0.110551	-0.114863	-0.270159	-0.147496	-0.23298	0.393061	0.119294	0.0849587	-0.0336955	-0.444123	0.28043	-0.105785	0.347387	0.0751903	-0.158032	0.0396458	-0.100943	0.0162267	0.337438	-0.136624	0.25743	-0.435353	-0.0632457	-0.23957	-0.194987	0.0373524	-0.0309582	0.00587669	0.315335	-0.14207	-0.0436531	-0.437435	0.0974952	-0.394815	-0.0946264	0.217008	-0.000367514	-0.0261219	0.185405	0.242968	0.0861171	-0.0459291	-0.113405	-0.00956594	0.370737	-0.0774082	-0.047533	0.0776145	-0.308184	0.243111	0.108555	-0.157503	0.253288	-0.173797	-0.037332	0.306266	0.304318	-0.0188949	-0.237827	-0.31223	-0.149765	-0.0689851	0.265377	-0.0261305	-0.249644	0.157133	-0.845044	-0.0496018	0.149848	0.428241	0.335864	-0.333614	-0.162274	-0.186805	-0.292274	-0.252179	0.00284998	0.353937	0.169235	-0.287158	-0.106666	-0.142554	-0.032315
19845	ENSP00000493560.2	ENSDARP00000142942.1	vps13c	g_11994_ctg.000101F_842388	0.0235619	-0.0376698	0.224089	-0.109245	-0.174929	0.113133	-0.455543	-0.0606307	0.140482	0.0492408	0.138473	0.233486	-0.0524337	-0.0174282	-0.226643	-0.0108361	0.797215	0.107098	0.235704	-7.21529e-05	0.230476	-0.166381	-0.0340151	0.207655	0.225488	-0.0527489	0.38526	0.0480378	0.01408	-0.219062	-0.0109502	-0.000522277	-0.150399	0.133284	-0.241521	0.304426	0.217919	-0.200648	0.156548	0.0838792	-0.172141	-0.0524744	-0.0670449	-0.193043	0.220432	0.0797023	-0.236854	0.0423636	-0.00369428	-0.0770452	0.0336804	-0.202966	0.0488933	-0.0921041	-0.159841	-0.308992	-0.057428	-0.0678721	-0.0399216	0.0199551	0.292547	0.274867	-0.136697	-0.118086	0.157843	-0.277399	0.0161347	0.0939504	-0.129773	0.0042115	-0.0501295	-0.154551	0.120032	0.361247	-0.169828	0.132225	-0.118207	-0.103251	-0.111461	-0.0130068	0.0741433	-0.318388	-0.197449	0.00584675	0.0875843	-0.0351892	0.181053	-0.19062	-0.111541	-0.0898416	0.148305	-0.186034
19846	NA	NA	XP_037102715.1	g_10495_ctg.000101F_868431	0.0177171	0	0	0	0	0.0323075	0.116018	0.0174892	0	0.0354852	0.0460908	0.0192756	0.0377397	0.0180988	0.0403406	0.0186141	0.168391	0.070787	0	0.0370731	0.114065	0.0154503	0.133236	0	0	0.0361666	0	0.015952	0.0547711	0.0373781	0.105759	0.0584443	0.0187834	0.0351984	0.0182872	0.0204832	0	0.0189642	0.0187345	0.0622698	0.0182465	0.0777386	0	0.0156397	0.0172849	0	0.0605581	0.0167556	0.0645168	0	0.0669692	0.080655	0.0366319	0.0177817	0	0.0699328	0.0513024	0.0258966	0.016823	0.227673	0.18475	0.0284533	0.0181774	0	0.0549542	0	0.0362361	0.018238	0.00889801	0.0711023	0.0407617	0.0548379	0	0.0932347	0.0772026	0	0.0170321	0.186101	0	0.0426226	0.152213	0.0327835	0.128485	0	0.0363154	0	0	0.0445549	0.0698319	0.0179859	0.024548	0
19847	ENSP00000268070.4	ENSDARP00000100254.4	adamts17	g_22128_ctg.000101F_874457	-0.26144	-0.106989	-0.00109196	0.180938	-0.636734	-0.732549	0.253184	0.1503	-0.307811	0.379962	0.439202	-0.363199	0.483954	-0.285421	-0.0932274	0.50767	0.571589	-0.290783	-0.0782971	0.182674	0.356592	0.273903	0.56291	0.228273	0.177779	0.121206	-0.182486	-0.0758843	0.029749	0.0847042	0.144552	0.0672963	0.253858	-0.339942	0.0516608	-0.89772	-0.260657	0.0924683	-0.154102	-0.790428	0.251611	0.217723	0.289699	-0.416441	0.14237	0.133313	0.338077	0.0504505	0.295959	-0.0991707	-0.579809	-0.122792	0.118095	-0.0385216	0.0468347	0.280318	-0.686216	0.0168577	0.203341	0.290776	0.625466	0.0918287	-0.0508648	0.0538178	0.0139398	0.259296	-0.0685791	-0.231044	0.292691	0.0512872	-0.0184278	-0.0975793	0.187192	0.273713	-0.0797037	-0.0774933	0.122274	-0.0674496	-0.0452916	0.160276	0.0100457	0.100951	0.110156	0.104113	-0.193886	-0.238424	-0.663348	-0.0688483	-0.338668	0.185323	-0.515349	-0.355553
19848	ENSP00000459264.2	ENSDARP00000102433.3	zdhhc1	g_6098_ctg.000101F_885515	0.00904941	-0.153923	0.142638	-0.129667	-0.11021	-0.0436974	0.258042	-0.0275922	-0.0232634	0.330357	0.107472	-0.0878819	-0.0578696	-0.0671942	-0.0310983	0.167495	0.533867	-0.374903	-0.0718105	-0.0514997	0.265608	-0.0163369	0.361516	0.215874	-0.096063	-0.214393	-0.283321	0.0460802	-0.34638	0.000895961	0.0637452	0.178112	0.169609	-0.0585565	-0.0840571	-0.173699	0.0183942	0.0653815	-0.133987	-0.187657	0.386124	-0.0392349	0.010502	0.00474412	0.354824	0.413989	-0.0997876	-0.197056	0.215984	-0.101024	-0.377526	-0.0480003	0.0610513	-0.234879	-0.145252	-0.0769502	-0.265609	-0.10658	0.0260978	0.0209435	0.354789	0.298798	-0.2183	-0.237082	0.123961	0.115118	0.00717352	-0.155924	0.132685	-0.0329469	-0.22045	-0.167732	0.0423507	0.424885	0.0409032	0.0745765	0.109426	0.145852	0.249712	-0.0734526	-0.168547	-0.107409	0.0767535	0.155253	-0.350746	-0.0762398	-0.0706904	-0.248948	-0.0719048	-0.0329309	-0.142055	0.111688
19850	ENSP00000316786.5	ENSDARP00000118501.1	hsd11b2	g_9295_ctg.000101F_895424	0.00529135	0.0138219	-0.0204017	0.113352	0.113172	0.314693	-0.435182	0.236793	-0.169074	-0.198346	0.18495	-0.220944	-0.0639652	0.0772244	0.143257	-0.021676	0.764211	-0.151998	0.463091	-0.171149	-0.118184	0.515917	0.0526248	0.199813	0.208264	-0.209919	0.211784	-0.176757	-0.0304801	0.238262	-0.105586	-0.108031	0.21334	-0.230578	-0.131641	-0.0327883	-0.2142	-0.170862	-0.502388	0.205899	0.338645	0.0450022	-0.221943	0.236935	0.152018	0.314905	-0.0129816	-0.118868	0.0966757	0.436139	-0.277425	-0.197879	0.125499	-0.0871072	-0.114158	0.00870714	-0.0776826	-0.362319	0.102453	-0.0503295	-0.13228	0.0829472	-0.12663	0.026882	0.692516	-0.247817	-0.19488	0.158919	0.219036	0.148358	-0.52441	-0.105016	-0.372314	0.0469731	0.197893	0.254155	0.0203766	-0.583892	-0.00139066	-0.153336	-0.328277	0.074988	0.00675403	0.0584414	-0.292321	-0.120947	0.249482	-0.0227527	0.196063	0.159858	-0.128324	-0.386951
19851	ENSP00000467632.1	ENSDARP00000014631.10	gpatch1	g_23115_ctg.000101F_898243	-0.166321	-0.0258468	-0.107704	-0.0136812	0.364007	0.567019	-0.518411	-0.0648911	-0.259916	-0.234324	-0.18956	0.0582565	-0.0090569	0.26039	-0.204629	-0.243552	0.325749	0.171772	0.0175981	-0.251198	-0.266483	0.177637	-0.221961	-0.15354	0.0634377	0.0253312	0.142343	0.142923	0.209064	0.232989	0.0532201	-0.205357	-0.0303756	0.212092	-0.12977	0.491264	0.0976746	-0.15784	0.244906	0.396135	-0.0950042	-0.164465	-0.300819	0.125794	-0.0633474	-0.145179	-0.342697	0.277932	-0.0350339	0.114147	0.578798	-0.169797	-0.0336259	-0.0721235	0.210709	-0.142362	0.056419	-0.371184	0.0383212	-0.391208	-0.189008	0.08481	0.150014	0.236824	0.156453	-0.188958	-0.0593197	0.0703635	-0.203416	0.176718	-0.0242723	0.303665	-0.252853	-0.229472	-0.0996542	-0.151184	0.0346316	-0.46746	-0.098444	-0.0298903	-0.0721196	0.155353	-0.201837	-0.245781	-0.0141769	0.0562623	0.622395	0.421667	0.119487	-0.0678673	0.35849	-0.226086
19853	ENSP00000427514.1	ENSDARP00000052365.4	cebpa	g_4753_ctg.000101F_909180	-0.0574627	-0.218792	0.0212418	0.170133	0.115855	0.236555	-0.81218	0.209573	-0.470706	-0.402347	-0.403352	-0.30495	0.908377	0.490334	-0.126362	-0.0642658	0.703487	0.02737	0.215254	-0.0665633	-0.200756	0.243219	-0.369886	-0.00313356	-0.0727766	0.100368	-0.179475	-0.291752	0.175878	0.203325	-0.139981	0.00647597	0.498053	0.119694	-0.0988697	-0.168248	-0.00470239	-0.475863	0.228138	0.174041	0.397451	-0.00313356	-0.398672	0.330707	-0.0957009	-0.135585	0.0749514	0.197961	-0.039404	-0.0567677	-0.0293979	-0.0207625	0.133626	0.255759	0.404917	-0.272355	-0.397154	-0.338078	0.00769518	-0.266092	-0.355277	-0.122289	0.307043	0.000332782	-0.206626	-0.118817	0.303813	0.124606	-0.258608	0.465612	-0.530956	0.341032	-0.0577107	0.0345499	0.0746559	-0.284511	0.121356	-0.544065	-0.025213	-0.243241	-0.202328	0.516132	-0.00250833	0.0712862	0.0415864	-0.130545	0.422671	0.0635363	0.459363	0.45292	0.149199	-0.531914
19854	ENSP00000499062.1	ENSDARP00000052364.4	cebpg	g_2733_ctg.000101F_913802	0.0266933	-0.037241	0.158737	-0.350172	-0.202767	0.356981	-0.360342	-0.119393	-0.0223885	-0.0989116	-0.129795	0.231188	0.012372	0.0904358	-0.234903	-0.0941645	-0.182952	0.1023	0.00834055	0.0977984	0.208033	0.384108	-0.205937	0.0962775	-0.089254	-0.016982	0.605895	0.205303	0.211183	-0.035955	-0.00590389	0.275562	0.0781789	0.111128	-0.21369	0.249684	0.334519	-0.542585	0.14655	0.240471	-0.0380148	-0.110079	-0.0780881	0.033374	-0.136978	-0.358012	-0.37431	-0.147272	-0.366043	-0.114819	1.04796	-0.0449373	0.387964	0.158386	0.433555	-0.392023	0.127538	-0.272688	-0.212114	-0.417635	-0.31568	-0.3035	0.219527	-0.0716082	-0.113132	-0.418045	0.087426	0.136555	-0.200719	0.197752	0.130692	0.108581	0.756317	-0.252206	-0.311811	0.0833405	0.090394	-0.286976	-0.388067	-0.480862	0.240288	0.109503	-0.0634115	-0.13924	0.239353	0.0437467	0.317601	0.087832	-0.125779	0.0831337	0.0304733	0.0943539
19855	ENSP00000465843.1	ENSDARP00000142940.1	fhod1	g_16624_ctg.000101F_918800	-0.101564	-0.134756	0.60339	-0.369237	-0.0285487	-0.221363	0.0673139	-0.209083	0.640508	0.22908	0.703666	0.333903	-0.457685	0.0346925	-0.342322	0.147791	0.795166	-0.134473	-0.0583517	-0.00127355	0.653614	-0.0728623	0.259945	0.365182	0.45166	-0.307934	0.361708	-0.0475046	-0.412407	-0.497655	-0.122672	0.00704281	-0.135581	0.309667	-0.212037	0.339965	0.0556381	-0.18683	0.0881567	0.111177	0.183273	-0.276901	-0.0318847	0.0135993	0.533845	0.0553099	-0.344115	-0.272158	0.29324	-0.27911	-0.171274	-0.310086	0.516977	-0.144981	-0.395094	-0.245844	-0.180061	-0.225667	0.0660402	-0.165665	0.607607	0.409358	-0.475332	-0.312504	0.685648	-0.205124	-0.0479686	-0.462757	0.0169156	-0.199156	-0.0336807	-0.278954	0.698114	0.261019	-0.0897562	0.253439	-0.0219639	0.0178208	0.267176	-0.125501	-0.277678	-0.488272	-0.125028	0.420715	0.143936	-0.0874885	-0.170832	-0.612761	-0.358402	-0.181803	-0.17033	-0.181026
19856	ENSP00000299798.11	ENSDARP00000075781.3	slc9a5	g_17342_ctg.000101F_930567	0.145265	0.0728743	0.222282	-0.0110412	0.114941	0.115694	0.296659	-0.206085	0.0845017	0.281475	0.116448	-0.166599	-0.137005	-0.315663	-0.106495	0.283423	0.0535113	-0.199567	-0.105158	-0.198794	0.0748979	0.0228176	0.101219	-0.133755	0.225599	0.434819	-0.175916	-0.0714248	0.572575	0.0928863	0.161633	-0.107918	-0.567517	0.219414	-0.153127	-0.61119	0.329903	-0.155582	-0.121899	-0.0958794	-0.617473	-0.207004	-0.4292	-0.391789	0.464506	0.100424	0.00123101	-0.0564454	0.335414	0.0339949	0.307513	-0.206594	-0.0282411	0.173451	-0.226406	-0.269081	-0.0836828	0.0555285	0.181952	0.0528946	0.585885	0.233532	-0.144533	-0.469448	0.0396266	0.139154	-0.108885	-0.248543	-0.0805892	-0.0616509	0.113269	-0.288358	0.147903	-0.107439	0.127033	-0.099844	0.00629609	0.25329	-0.00394051	0.261598	0.0380295	-0.435854	0.17055	0.24543	-0.030795	0.392227	-0.262809	0.163735	-0.0364827	0.0988193	-0.176941	-0.0334812
19857	NA	NA	XP_037103570.1	g_2516_ctg.000101F_938104	0.0392295	0.00288015	0.0780626	-0.164433	0.509837	0.90882	-0.294139	-0.214712	0.119933	-0.365598	0.0383868	0.671408	-0.340064	0.125495	-0.28938	-0.549221	0.471353	0.207171	0.135618	-0.311799	0.29823	-0.193829	-0.254216	0.18643	0.180149	0.0569673	0.546326	0.135197	0.379629	-0.142728	-0.00926854	-0.296469	-0.36538	0.229295	-0.228999	0.895129	0.651908	-0.0355828	0.49942	0.955284	-0.368776	-0.280447	-0.735881	0.105354	0.134139	-0.484794	-0.491286	0.0173555	0.0788933	-0.0182359	0.34875	-0.358225	-0.298966	0.205935	-0.443613	-0.41133	0.525558	-0.529122	-0.335163	-0.540506	-0.4071	-0.0636142	-0.123819	-0.0102009	0.720399	-0.387387	0.124696	-0.25138	-0.508725	0.143358	-0.0520707	0.382695	0.19655	-0.467132	0.125249	-0.287313	-0.114946	-0.330034	0.386115	-0.44691	0.196512	-0.0617037	0.065266	-0.19375	0.557156	0.262324	1.19356	-0.00265403	-0.467005	-0.381664	0.292911	-0.475365
19858	NA	NA	XP_037103923.1	g_1950_ctg.000101F_947223	0	0	0.0238726	0	0	0	0.0490556	0	0	0	0	0	0	0.0459161	0.0511716	0	0	0.0224481	0	0	0	0	0	0	0.143132	0.137631	0	0	0	0	0	0	0	0	0	0	0	0	0	0	0	0	0	0	0	0	0	0	0	0	0	0.051155	0	0	0	0	0	0.0437994	0	0.0525092	0	0.0721853	0	0	0.0697088	0	0	0	0	0	0	0	0.0224283	0	0	0	0	0.0449652	0	0	0	0	0	0	0	0	0	0	0	0.0456298	0	0
19859	ENSP00000453464.1	ENSDARP00000057288.5	anxa2b	g_3326_ctg.000101F_949109	-0.132486	-0.284589	-0.113674	0.26715	-0.376625	-1.10264	-1.0562	-0.0905509	-0.43297	-0.0807447	0.666634	-0.405508	0.243212	0.011165	0.115049	0.48734	0.994125	-0.220537	0.10799	-0.103153	0.317148	0.100181	0.647764	0.749864	-0.390246	-0.895032	-0.0931224	-0.194451	-0.0597362	0.256378	0.00809168	0.218678	0.511863	-0.376621	0.485449	-1.64061	-0.223822	-0.359759	-0.0686466	-0.737635	0.445104	0.608934	0.642765	0.225997	0.344047	0.374607	-0.643623	0.0658955	0.0110252	0.406645	0.898224	0.985231	-0.0641876	0.216889	-0.030304	-0.486489	-0.830738	-0.171361	0.0399996	0.671493	0.0328081	-0.117439	0.239418	0.572483	0.128336	0.193591	-0.427399	0.461539	0.746032	0.234698	-0.0065453	-0.348818	-0.000133762	0.637268	0.0076777	-0.990804	-0.00131992	-0.584046	-0.153724	-0.651083	0.0932824	-0.124143	0.301917	0.842006	-0.219116	-0.0496743	-0.477595	0.00837334	0.479181	0.464588	-0.433324	-1.31692
19860	ENSP00000251102.8	ENSDARP00000117726.1	cngb1a	g_9557_ctg.000101F_953441	0.219742	-0.00394489	-0.274944	-0.173853	0.285397	-0.0774438	0.259108	-0.194061	-0.00806681	-0.155428	-0.0824747	-0.0496043	-0.0491523	-0.219044	-0.0181318	0.292746	0.943055	-0.283528	0.368028	0.113919	-0.145644	0.135754	0.293	-0.114404	-0.157856	0.318738	-0.369895	0.143325	0.0495834	0.210299	0.376303	-0.123517	-0.239075	-0.0132959	0.367716	-0.389665	0.18595	-0.0175591	-0.0663791	-0.416496	-0.586255	0.276937	-0.404825	0.0783361	-0.085112	-0.122208	0.189174	0.0354201	0.0807075	0.369291	0.0230225	0.263417	-0.129357	0.556014	-0.082036	-0.451093	-0.0404876	-0.494146	0.0289593	0.0316938	-0.317548	0.236209	-0.225452	-0.0876473	0.295305	0.343706	-0.0943582	0.147658	-0.0125738	-0.139352	-0.258689	0.027959	-0.223101	-0.293493	-0.0219464	0.0288892	-0.113203	-0.0603778	0.255711	0.160526	0.257174	0.0841131	0.0680864	0.11238	-0.154957	-0.20742	-0.0323628	0.0128519	0.0389097	-0.185993	-0.0713488	-0.0263108
19861	ENSP00000438805.2	ENSDARP00000071718.6	kifc3	g_4745_ctg.000101F_970511	-0.0261301	-0.113748	-0.0133813	0.248189	0.488212	0.620645	-0.417342	0.1446	-0.0281602	0.197968	0.190801	0.0568109	-0.432195	-0.112528	-0.451796	-0.0549072	1.09797	-0.149465	-0.00185855	-0.395102	-0.228483	0.477449	0.340789	0.571471	-0.188354	0.0340173	-0.169909	0.459314	-0.0302563	-0.0946852	-0.242207	-0.412918	0.11319	-0.158003	-0.395421	0.441103	0.0163943	-0.197102	-0.0311009	0.298243	-0.347504	-0.360236	-0.430173	-0.070219	0.0178433	0.0588295	-0.453444	-0.0596933	0.644871	-0.127556	0.372881	-0.409505	0.00102019	-0.264529	-0.0203058	-0.341851	0.0317739	-0.232783	0.314394	-0.143989	0.0817064	0.17934	-0.209216	-0.201838	0.795833	0.350736	-0.236013	-0.35005	0.204632	-0.0354703	-0.23048	0.0836526	-0.0532505	-0.0735693	0.225077	-0.0923723	0.0795116	-0.342601	0.549165	0.133319	0.000530207	-0.0343886	-0.094801	0.0262422	0.000835189	-0.152308	0.548151	0.00335869	-0.436849	-0.300979	0.155525	-0.20537
19862	ENSP00000305459.6	ENSDARP00000008507.6	cog8	g_10012_ctg.000101F_983516	0.00950298	-0.0603033	0.0967415	0.0393577	0.239135	0.752443	-0.263879	0.0622128	-0.00827932	-0.0361043	0.215936	0.0707092	-0.196317	0.0373454	-0.366269	-0.185805	0.872103	-0.152116	-0.199733	-0.310093	0.17931	0.159419	0.0824424	0.245346	0.0232527	-0.110451	0.0998755	0.309991	-0.0289575	-0.0189599	0.0678399	-0.268681	-0.0217942	0.24162	-0.305556	0.57819	0.0648434	-0.150889	-0.0412476	0.395148	-0.11371	-0.342564	-0.414731	0.0306967	0.112618	0.0143855	-0.406792	-0.105572	0.365232	-0.238944	-0.199284	-0.247607	-0.0142952	-0.133226	-0.0627193	-0.247791	0.0945036	-0.0313667	0.152207	-0.163354	-0.00817695	0.228659	-0.158274	-0.165702	0.40045	0.137059	-0.159408	-0.355671	-0.017495	0.0318185	-0.266339	0.0970062	0.0505966	-0.188159	-0.00736522	0.00298098	-0.00391101	-0.310956	0.197382	-0.0306698	0.0054446	-0.0387045	-0.100186	0.204703	0.0714975	-0.0223413	0.704474	-0.154239	-0.213604	-0.233773	0.180546	-0.0426569
19863	ENSP00000379372.2	ENSDARP00000070238.2	gtf2a2	nbis-gene-1155_ctg.000101F_987104	-0.047042	-0.625725	0.0268286	-0.139446	-0.0515297	-0.19087	0.222196	0.324536	0.254627	0.3724	0.435523	-0.397405	-0.365523	-0.393303	0.218246	0.0703696	-0.217281	-0.343465	-0.203295	0.343723	0.260234	-0.0893819	0.278711	0.192842	0.284976	-0.389508	-0.401881	-0.125748	-0.172432	-0.53221	-0.270863	-0.252631	0.387994	0.250406	-0.243611	-0.2182	-0.511203	0.176159	-0.102414	-0.475612	0.774687	-0.0970338	0.368258	0.064159	0.463626	0.27659	-0.240744	-0.0746374	0.333624	-0.271663	-0.531301	-0.220847	-0.0635497	-0.529683	-0.423919	0.32607	-0.211344	0.264184	0.057585	0.673469	0.800381	0.274655	-0.415652	-0.338322	0.448556	0.543577	-0.583832	-0.403884	0.510532	-0.286512	0.0607609	-0.109598	0.159393	0.729606	0.300803	-0.00803416	0.344285	0.516274	0.257194	0.27498	-0.387612	-0.0937155	0.284969	0.718947	-0.787372	-0.0571243	-0.641644	0.0189687	-0.370234	-0.0390451	-0.134471	0.136449
19864	ENSP00000497968.1	ENSDARP00000061522.5	il17a/f3	nbis-gene-1156_ctg.000101F_989713	-0.399063	-0.952854	0.149036	-0.17394	-0.0846147	-0.701909	0.340619	0.355852	0.278608	0.595684	0.612418	-0.676507	-0.216384	-0.670564	0.357365	0.24062	-0.0450074	0.0993253	0.090787	-0.0344969	-0.418563	0.00291156	0.120514	0.453029	-0.0565402	-0.161732	0.144588	0.0714402	-0.0193215	-0.0762708	-0.344222	0.0519782	0.37666	0.177438	0.225723	-0.123892	-0.557827	0.44524	0.063512	-0.459409	0.025384	-0.0661943	0.19429	-0.354481	0.0759717	0.277567	-0.0275227	-0.0314847	0.161453	0.145848	0.0608694	0.169427	-0.187109	0.124865	0.0420248	-0.216056	0.618987	0.518619	0.475718	0.224654	-0.0748372	0.0478493	-0.210859	-0.0409251	0.493964	0.221101	-0.145263	-0.128673	0.352578	-0.284944	-0.400562	-0.119635	0.140729	-0.243803	0.304056	-0.00508118	0.024293	-0.16239	0.310303	0.582168	-0.206675	-0.0970706	-0.201998	0.0150416	0.0204088	-0.325986	-0.350307	-0.221199	-0.4126	-0.19652	-0.293029	0.296804
19865	ENSP00000427269.1	ENSDARP00000121489.1	gpn1	g_6253_ctg.000101F_991758	-0.321428	-0.298982	0.134984	0.355981	0.317912	0.064638	-0.328791	0.406168	0.219958	0.479965	0.516025	-0.31091	-0.493693	-0.44731	0.319652	0.278876	-0.0664006	-0.335837	-0.485874	0.282241	0.0757516	0.436261	0.479972	0.420262	0.271099	-0.347145	-0.277998	0.540153	-0.370557	-0.461893	-0.288878	-0.340144	0.41577	0.382758	-0.457774	-0.0523104	-0.402659	-0.20198	-0.376453	0.08546	0.523601	-0.242265	0.37746	-0.399534	0.576683	0.238444	-0.680463	-0.232503	0.666564	-0.415046	-0.124186	-0.431387	0.382955	-0.740594	-0.352003	-0.0153505	-0.249121	0.313226	0.395624	0.286717	0.320366	0.465398	-0.533304	-0.324278	0.71842	0.596979	-0.622215	-0.380568	0.50909	-0.440298	-0.127597	-0.207997	0.163212	0.367782	0.400134	-0.0861722	0.441943	0.0153899	0.331459	0.194658	-0.351985	-0.26373	0.0696024	0.556224	-0.458378	-0.476808	0.0870027	-0.239541	-0.636752	-0.00585754	0.0938472	0.128283
19866	ENSP00000318423.8	ENSDARP00000142462.1	lins1	g_16749_ctg.000101F_996766	-0.112198	-0.172893	0.130358	-0.00957661	-0.0950393	0.432908	-0.259017	0.0553941	-0.0805781	0.205801	0.140144	-0.178137	-0.420055	0.0167819	-0.488168	0.0454542	0.412278	-0.0495242	0.101144	-0.335148	-0.021889	0.328809	0.30921	0.27621	-0.0581495	-0.170691	-0.135854	0.274427	0.0797205	-0.077711	-0.129638	-0.159419	0.0346182	-0.186741	-0.0611733	0.276524	0.169823	-0.159142	0.026527	-0.204202	0.0473386	-0.302925	-0.226151	-0.283573	0.332325	0.0201921	-0.232522	-0.0968605	0.608386	0.113987	0.0178072	-0.384237	-0.0764392	-0.0865347	0.0277655	0.127024	0.185107	-0.278404	0.0790669	-0.128004	0.344148	-0.0351775	0.0843711	-0.212076	0.54127	0.316592	-0.184623	-0.227903	0.211961	-0.167107	-0.190486	-0.0462423	-0.0646729	0.0171623	0.143214	-0.386697	-0.0214369	-0.245757	0.274154	-0.0381093	0.122362	-0.0881017	-0.125821	0.131262	0.118224	0.0413472	0.653122	0.133664	-0.318035	-0.189393	0.231132	-0.0368869
19867	ENSP00000433803.1	ENSDARP00000079033.6	selenos	g_1401_ctg.000101F_1000100	-0.153753	-0.114925	0.0858849	-0.123583	-0.0188387	-0.0379748	-0.0639581	0.0448021	0.0456348	0.300868	0.179362	-0.127181	-0.311374	0.00863041	-0.000286497	0.163989	0.146756	-0.144903	-0.0923561	-0.129925	0.378215	0.0585687	0.0451752	0.364709	-0.144199	-0.211007	-0.0477849	-0.0149249	-0.0948968	-0.0951849	0.220736	-0.227213	0.4973	0.0643197	-0.212134	-0.00402607	-0.0199773	0.210002	-0.0445256	-0.103875	0.400697	-0.1204	0.0500765	-0.258524	0.289076	0.0273339	-0.478266	0.0239267	0.391484	-0.169557	0.458838	-0.228363	-0.0476563	-0.376638	-0.212832	0.187889	-0.229575	-0.145576	-0.057545	0.114822	0.33079	0.0808648	-0.250862	-0.0300908	0.377991	0.350766	-0.231993	-0.246492	0.359528	-0.084462	-0.0934924	0.00885195	-0.0875257	0.2638	0.198524	-0.147878	-0.0456183	0.12524	0.138152	-0.0352346	-0.170124	-0.141517	0.283624	0.409339	-0.0774453	-0.190142	0.0995858	-0.158353	-0.253499	-0.312636	-0.226966	-0.138086
19869	ENSP00000254190.3	ENSDARP00000095309.3	chsy1	g_17735_ctg.000101F_1004075	-0.029013	-0.285769	0.471404	0.233349	-0.247585	-0.328344	0.125998	0.252917	0.561227	0.505939	0.711	-0.520992	-0.221713	-0.192763	0.148237	0.532921	-0.476645	-0.520929	-0.230746	0.0778272	0.4997	0.183426	0.573341	0.478296	-0.0548486	-0.443303	-0.191681	0.00662676	-0.506107	-0.545637	0.0629841	-0.0981894	0.56377	0.0740466	-0.239865	-0.429152	-0.496458	0.193302	-0.51068	-0.373942	0.642289	0.0278146	0.414873	-0.160956	0.669538	0.298841	-0.318893	-0.296518	0.67689	-0.338241	-0.821462	-0.122417	0.0746603	-0.397692	-0.379197	0.485444	-0.519057	0.14309	0.284168	0.460547	0.523983	0.560003	-0.469565	-0.223108	0.450215	0.631459	-0.484767	-0.729359	0.572458	-0.406403	-0.230467	-0.387193	0.232379	0.476814	0.2842	0.166921	0.119554	0.259708	0.387744	0.173556	-0.339031	-0.181953	0.218097	0.615727	-0.452437	-0.353213	-0.342992	-0.585406	-0.35376	0.0285813	-0.378744	0.0813282
19871	ENSP00000339819.4	ENSDARP00000024474.8	asb7	g_546_ctg.000101F_1010446	0.00836218	-0.017863	-0.0537562	-0.071494	0.130665	0.0656616	0.086314	0.108008	-0.0671896	0.211912	0.183979	-0.0548774	-0.269123	-0.334224	-0.0647768	0.110729	0.888396	-0.271495	-0.109754	-0.205748	0.185528	0.445545	0.428684	0.376624	-0.134573	-0.154321	-0.216455	0.103454	-0.227517	-0.0676598	-0.254501	-0.312096	0.190621	-0.193568	-0.135322	0.042918	-0.0832759	-0.0635268	-0.227284	0.0186406	-0.0773792	-0.143596	-0.265957	-0.057848	0.27273	0.260338	-0.00204416	-0.217422	0.486938	-0.157882	-0.525381	-0.0985624	-0.0517755	-0.06072	-0.130711	0.0240088	-0.0455065	-0.0384392	0.123807	0.0632708	0.164265	-0.00812071	-0.302175	-0.218701	0.716209	0.374417	-0.139614	-0.221412	0.154331	-0.0644069	-0.0769809	0.0652986	-0.0353274	-0.185521	0.300624	0.0385234	0.030992	0.0993548	0.435202	0.0723765	-0.301732	-0.0750595	0.133554	0.285388	0.0475395	-0.0816104	0.0901645	-0.246185	-0.144658	-0.136533	-0.00576342	-0.117951
19872	ENSP00000254193.6	ENSDARP00000107467.2	snrpa1	g_7813_ctg.000101F_1014303	-0.494618	-0.203794	0.374294	0.244974	-0.129278	-0.191176	-0.0119387	0.30302	0.502413	0.823424	0.724893	-0.324701	-0.551749	-0.425448	0.220208	0.539016	-0.116683	-0.539232	-0.644846	0.188605	-0.0248211	0.320797	0.60405	0.560372	0.133498	-0.528818	-0.489174	0.0979338	-0.711674	-0.578468	-0.291083	-0.368876	0.436668	0.518424	-0.23284	-0.20793	-0.522327	-0.192357	-0.566871	-0.201078	0.792624	-0.50088	0.822076	-0.239849	0.718168	0.398511	-0.512656	-0.296257	0.739302	-0.448203	-0.391292	-0.368261	0.180581	-0.353261	-0.330299	-0.059978	-0.367346	0.445963	0.253854	0.691293	0.836832	0.915712	-0.413463	-0.499274	0.4244	0.589455	-0.670134	-0.452951	0.641849	-0.537509	-0.250231	-0.270307	0.455252	0.701711	0.360669	0.189923	0.290427	-0.00379125	0.30939	0.0872563	-0.360933	-0.269441	-0.204619	0.940117	-0.283017	-0.513888	-0.263714	-0.532945	-0.546862	0.1078	-0.189999	0.195386
19873	ENSP00000268802.5	ENSDARP00000125998.2	nob1	g_16022_ctg.000101F_1017560	-0.292257	0.0951377	-0.250393	0.0882983	0.494154	0.753135	-0.85123	0.0804853	0.0954547	-0.217333	-0.18397	0.118133	-0.320436	0.218548	0.173547	-0.375343	0.137621	0.252311	-0.156966	-0.091024	-0.497538	0.0363506	-0.232007	-0.0765484	0.154625	0.107045	-0.121153	0.283193	0.200184	0.154297	0.0836132	-0.307067	-0.443554	0.376577	-0.130006	0.73141	0.180776	-0.140008	0.234996	0.684998	-0.15014	-0.230082	-0.0568342	-0.103715	-0.0878891	-0.29078	-0.475207	0.323687	0.0373749	-0.087571	0.345572	-0.229426	0.0726434	-0.204376	0.267624	-0.247263	0.351862	-0.0110081	0.136076	-0.356185	-0.204024	-0.107319	0.0948942	0.116644	0.0773001	-0.278822	-0.0935341	0.0814893	-0.169062	-0.0139593	0.06019	0.339798	0.0514062	-0.225032	-0.200663	-0.367644	0.0990846	-0.607538	-0.19543	-0.0501316	-0.0504798	0.189902	0.0590357	-0.200622	0.116574	0.0940352	0.738789	0.44809	-0.201114	-0.192875	0.503997	0.0346051
19875	ENSP00000262144.6	ENSDARP00000144192.1	wdr59	g_1139_ctg.000101F_1022241	0.0709515	-0.367631	-0.0714346	0.149036	0.514062	1.00991	-1.08421	-0.0545022	-0.10133	-0.134004	-0.303071	0.142133	-0.351965	-0.0190556	-0.360551	-1.02647	0.829807	0.0222067	0.124234	-0.644656	-0.360822	0.365839	-0.00620582	0.0155476	-0.023358	0.0350936	0.118327	0.511811	0.0406592	0.210225	-0.24865	-0.321271	-0.0664254	-0.140064	-0.0188582	1.11612	0.194649	-0.110234	0.257912	0.702474	-0.642723	-0.600363	-0.18268	0.165946	-0.173995	0.57515	-0.402557	0.0934098	-0.386991	-0.636449	0.192824	-0.0333935	-0.126353	-0.0133299	0.234116	-1.0715	0.469401	0.277835	0.234786	-0.611869	0.185775	-0.511787	0.0549173	0.250471	0.558815	-0.0584354	-0.0320578	0.320477	0.23007	0.103839	0.238605	0.142493	-0.319759	-0.481142	0.0777323	-0.302967	-0.145161	-0.50096	0.660952	-0.1076	0.106996	-0.0369062	0.0338972	-0.197201	0.126451	0.376038	0.891291	0.215554	-0.192081	-0.372197	0.711814	-0.00544249
19878	ENSP00000217909.7	ENSDARP00000131401.1	slc25a43	g_11757_ctg.000102F_8994	-0.0219991	-0.0413369	0.214096	0.104543	0.652972	0.558351	-0.477962	-0.0666247	-0.102419	-0.339475	-0.529278	-0.00212021	-0.0471931	0.320142	-0.346124	-0.193249	0.0158908	0.351799	0.202352	-0.275729	-0.293163	0.192868	-0.401356	-0.100473	0.140833	0.142873	0.222483	0.18235	0.2403	0.224923	-0.223575	-0.121711	0.071433	-0.20487	0.150231	0.535895	0.406151	0.119257	0.0986776	0.445773	-0.265743	-0.332066	-0.0352475	0.196471	-0.136293	-0.430224	-0.37262	0.373689	-0.223946	-0.219279	0.354067	-0.1805	-0.18258	-0.189852	0.395233	-0.287673	0.334261	-0.251518	0.0648236	-0.373751	-0.403747	-0.123215	0.131913	0.175279	-0.0509026	-0.172689	-0.00535777	0.0868688	-0.325996	-0.0845199	0.0510764	0.215116	-0.151066	-0.315082	0.00109227	-0.0759152	-0.186384	-0.101352	0.0269684	-0.0547569	0.0235515	-0.0393662	-0.204033	-0.228874	0.142118	0.0870003	0.857766	0.199014	-0.0352976	-0.175567	0.554207	0.139363
19879	ENSP00000370808.5	ENSDARP00000096509.3	si:dkey-251i10.1	g_18319_ctg.000102F_17140	-0.500938	0.111002	0.100327	0.212643	-0.071108	-0.308051	-0.137372	0.493774	0.239418	0.0701226	-0.0802731	-0.0572306	0.0375603	-0.150736	0.233558	0.31375	-0.449763	0.0214052	-0.0211083	0.538657	-0.244561	-0.297592	0.00395857	-0.249802	0.18102	0.0788715	-0.125345	-0.482586	-0.0364894	0.136281	0.217545	0.357298	-0.566774	0.233253	0.0504622	-0.837094	-0.0632187	-0.250272	0.043365	-0.578019	0.291185	0.170773	0.325423	-0.379848	-0.29878	-0.116769	0.368961	0.0532313	-0.148627	-0.00360257	-0.42976	0.175926	0.200418	-0.0550093	0.0989288	0.118897	0.182233	0.324282	0.112009	0.00991497	0.377715	0.264415	-0.00927611	0.11644	0.0305129	-0.190002	0.0939717	0.194756	0.0317789	-0.140416	0.350111	0.312934	0.0717283	0.212291	-0.234538	0.214233	0.155581	0.00193421	-0.159936	0.0360254	0.0734863	-0.0776089	0.114549	-0.267448	-0.188945	-0.0923664	-0.310457	0.58765	-0.398555	-0.104807	-0.0477986	-0.183681
19880	NA	ENSDARP00000142490.1	si:rp71-46j2.7	g_18131_ctg.000102F_21776	-0.115475	-0.195135	0.0667682	0.0621921	-0.0255422	-0.154935	0.0719795	0.0794955	-0.280083	-0.196585	-0.0795708	0.320224	-0.13381	-0.0469858	-0.242107	-0.0739918	0.29616	0.00827254	0.128477	-0.116748	0.0151568	-0.260896	-0.0344093	0.0541227	-0.122536	-0.210556	0.359407	-0.0763569	-0.0172879	0.0746751	-0.103154	0.371573	0.231694	0.056219	-0.0196625	-0.194126	0.00192818	-0.0271526	0.123082	-0.118028	0.163165	0.0825485	0.160308	0.040378	0.140612	0.0804404	-0.178641	0.0198216	-0.0246458	-0.0896311	0.224299	0.217409	0.193611	-0.116036	-0.0989796	-0.114075	-0.0897697	0.21733	0.00276865	0.0368143	0.0270431	0.174515	-0.00878337	0.0229386	0.0516237	-0.127505	-0.100221	0.0343708	0.170646	0.0111972	0.296301	-0.179714	0.136276	0.0596601	-0.10009	-0.23607	-0.194465	-0.0156991	-0.0444579	-0.0953391	0.129116	-0.21069	-0.138576	-0.170643	0.202396	0.204304	-0.0908797	-0.0391256	-0.0270026	0.0562439	0.00152821	-0.142919
19881	NA	ENSDARP00000123700.1	tmem265	g_11951_ctg.000102F_51021	-0.34184	-0.0540113	-0.158465	0.108846	0.0857918	0.00105291	0.302406	-0.0931846	-0.121594	-0.0986149	0.166173	-0.121725	-0.13301	-0.203579	0.113637	0.0860552	0.174306	0.00663	-0.0793284	0.257334	-0.000553009	0.368502	0.119738	-0.290379	0.0921961	-0.0460551	-0.28269	-0.0488778	0.0100063	-0.125444	-0.152815	-0.0708187	-0.118073	0.135974	0.157248	-0.188525	-0.0798349	-0.00622954	0.0680678	-0.244221	-0.180501	0.210438	-0.329092	-0.0471672	0.0455438	0.214597	0.103581	-0.167069	0.112236	0.0328787	-0.111648	-0.0295591	-0.103862	0.279912	-0.16595	-0.241496	0.0137907	0.175822	0.0268472	0.0709061	-0.47929	-0.0572766	-0.0596127	-0.0879239	0.160506	0.0526008	0.361519	0.0902155	-0.045319	-0.0243135	-0.128202	-0.0917042	0.00996596	-0.0316042	0.171678	0.129042	-0.00289786	0.0275277	0.0486586	0.171045	0.00424221	0.0950524	0.137421	-0.178395	0.0187236	0.00811301	0.0879398	0.121092	0.0201712	0.213423	0.0854199	0.0678778
19882	ENSP00000436904.1	ENSDARP00000016196.9	mrpl11	g_14819_ctg.000102F_59377	-0.112527	-0.0921194	-0.106942	0.0663589	0.25581	0.00449204	0.0849679	0.0434347	0.132387	0.955593	0.459576	-0.106059	-0.287227	0.165586	0.0871897	0.156411	-0.388989	-0.286786	-0.377218	0.0449026	-0.34642	-0.050004	0.466969	0.333782	-0.013516	0.345148	-0.236384	0.411093	-0.530934	-0.508783	0.10206	-0.156325	0.0732242	0.341853	-0.139061	-0.106116	-0.131903	-0.269133	-0.176486	-0.153087	0.311722	-0.23272	0.410227	-0.0666454	0.256208	-0.0769366	-0.584805	-0.284539	0.325612	-0.33112	0.219494	-0.298349	0.0891675	-0.177266	-0.0981478	-0.121162	-0.462986	0.0372805	-0.148826	0.0795935	0.42036	0.130954	-0.350603	-0.27483	0.390564	0.293869	-0.227718	-0.0977728	0.286433	-0.315702	0.0942186	-0.187202	0.421233	0.366695	0.0447777	-0.0942608	0.0154507	0.302586	-0.0160032	-0.1466	-0.199176	-0.0753707	0.155697	0.516132	-0.0563251	-0.132961	-0.109081	0.448772	-0.469233	-0.132993	0.0497334	0.147741
19883	ENSP00000311196.2	ENSDARP00000150376.1	neuronal	g_16271_ctg.000102F_71559	0.0912651	0	0.145417	0.207906	0.412828	0.929201	0.348621	0.202706	0.146323	0.0304655	0.158283	0.0413724	0.469816	0.10877	0.242439	0.32761	0.187092	0.0303868	0.268898	0.57292	0	0.053059	0.276439	0.141724	0.217969	0.0931515	0.0308059	0.027391	0.188094	0.152431	0.166463	0.317787	0.0483789	0.0302192	0.219804	0.439644	0	0.0162815	0.104549	0.204935	0.0313307	0.300339	0.0610016	0.0268547	0.0445194	0.0986916	0.589238	0.0287708	0.166171	0.162041	0.574959	0.346228	0.2516	0.129763	0.107311	0.0975655	0.0734087	0.25939	0.166097	0.151043	0	0.195426	0.109242	0.0467376	0.412829	0.0746121	0.124441	0.133093	0.10695	0.0457832	0.148732	0.164782	0.13662	0.168096	0.0662816	0.143431	0.146228	0.0913003	0.0936514	0.175648	0.0726008	0.0985109	0.173343	0.0944255	0.140302	0.0555521	0.411792	0.145359	0.0449653	0.177579	1.26453	0.054685
19884	ENSP00000434043.1	ENSDARP00000119615.1	fibpb	g_22596_ctg.000102F_84892	-0.166077	0.217282	0.318631	-0.0760265	0.142657	0.268951	-0.0146034	-0.0404854	0.116995	-0.157477	-0.239097	0.055188	-0.0128878	0.326277	-0.0991303	-0.123457	-0.093087	-0.0318998	-0.229756	-0.365371	0.209556	0.0139695	-0.106319	-0.0938117	-0.195748	0.01496	0.0816392	-0.116322	0.0584887	0.153299	-0.133592	-0.0707515	-0.207046	0.0843282	-0.0643746	0.282361	-0.0282775	0.0510819	0.10089	0.334152	0.101514	-0.264819	0.0939796	0.0228861	-0.0740058	-0.114498	0.133173	0.111798	0.00116966	0.0054037	-0.0890801	0.0437455	-0.233062	-0.144885	0.091163	0.077575	0.10145	-0.0727179	-0.0690604	-0.148978	0.0794982	-0.117834	0.0747858	0.108675	-0.12464	-0.106566	0.153514	0.181021	-0.0582117	0.0275355	0.282823	-0.0195805	-0.0557764	-0.0721478	-0.0816221	-0.168174	-0.00906043	0.0971815	-0.174093	-0.256607	0.0420394	0.142734	-0.0299632	-0.0324716	-0.0409151	0.398449	0.232036	0.192061	-0.0379373	-0.241762	-0.127521	0.00466367
19885	ENSP00000311695.2	ENSDARP00000082317.2	ccdc85b	g_22487_ctg.000102F_106662	0.367592	0.1662	-0.115319	-0.131784	0.13337	-0.200594	0.194455	0.358557	0.30005	-0.0426633	0.249659	-0.227601	-0.00355204	-0.104915	0.361002	0.246607	-0.617199	0.04794	-0.122125	-0.0424429	-0.0592506	-0.0484046	-0.253195	-0.135218	-0.204475	0.0854205	0.324606	0.0512349	0.11122	0.11339	-0.103688	-0.0121245	-0.0142196	-0.540271	-0.110187	-0.263438	-0.0074033	0.153734	0.144704	-0.184342	-0.032222	-0.121603	-0.289722	0.352546	-0.169736	0.264689	-0.0132358	-0.251822	-0.0500972	0.371356	0.275637	0.0210121	-0.202084	0.23719	0.0589158	0.000739665	0.138732	-0.0667835	0.0922895	-0.00426998	-0.0251056	-0.816227	0.169997	-0.0230529	0.0939123	0.222862	-0.0181956	-0.125844	0.150226	-0.202347	-0.00635109	-0.142339	-0.13855	-0.0344424	0.349762	-0.0239769	0.0954236	-0.0246337	-0.132569	0.145322	-0.0516993	0.0340077	0.0431475	-0.0194274	-0.254154	0.226807	0.00886039	0.0954215	-0.15238	-0.117905	0.171351	0.0252417
19886	ENSP00000310170.2	ENSDARP00000011823.6	fosl1a	g_4231_ctg.000102F_112373	0.792842	0.0534873	1.48143	-0.0831507	-0.326364	0.781609	-0.910532	0.0117028	0.69183	-0.346428	-0.448791	0.121096	-0.486885	0.203919	-0.435077	-0.177833	-0.605729	0.106446	-0.310145	-0.335368	-0.105028	0.120237	-0.11814	-0.0944302	0.0741223	0.334875	-0.0776601	0.246574	-0.866489	-0.0997715	-0.155422	0.481778	0.980523	0.243099	-0.647884	0.613029	0.12856	-0.30957	-0.163344	1.01268	-0.0842862	0.136838	0.64496	0.111088	0.244661	0.0243384	-0.340078	-0.0237328	0.521344	-0.418913	1.72095	0.0732776	0.306921	-0.666083	0.0291671	-0.484145	-0.0407834	0.582973	0.269651	-0.419252	-0.0311278	0.0189591	-0.00850203	0.0558524	-0.0409609	-0.480651	-0.0171752	-0.438015	0.490007	-0.1231	-0.171557	-0.293707	0.110848	-0.24637	-0.031357	0.311296	-0.100564	-0.597592	-0.184418	-0.19613	-0.0287886	-0.299224	-0.45148	-0.227512	-0.247609	-0.0621416	-0.173785	-0.238852	-0.37637	0.0907827	-0.124887	0.549432
19887	ENSP00000401953.2	ENSDARP00000018303.7	yif1a	g_26192_ctg.000102F_125795	-0.135611	-0.00354629	-0.158457	0.116928	-0.747495	-0.0448571	0.432217	0.231461	-0.2888	0.560874	0.359292	-0.265188	-0.0759852	-0.218434	-0.0123719	0.361309	-0.580937	-0.0254695	-0.0200231	0.260053	0.869127	-0.236736	0.168948	0.462076	-0.224389	-0.634864	0.143439	0.0863367	-0.501646	-0.372899	0.164458	-0.117366	0.296726	-0.0313757	-0.150998	-0.347514	-0.430425	0.487734	-0.204648	-0.461319	0.59145	0.0246004	0.529256	-0.268804	0.159408	-0.0093485	-0.426857	-0.345402	0.360908	-0.326508	-0.640071	-0.220063	0.324843	-0.528059	-0.111771	0.646322	-0.292038	0.00321243	-0.0701627	0.474633	0.387054	0.353142	-0.176959	-0.21171	-0.149896	0.398476	-0.0492259	-0.0121511	0.334997	-0.177623	0.394569	-0.216891	0.305203	0.540633	0.0527579	-0.0128867	0.0529006	0.560204	0.0676223	-0.19521	-0.172403	-0.175785	0.38867	0.323219	-0.00693713	-0.0306907	-0.148109	-0.445323	-0.251095	0.149298	-0.234682	-0.226342
19888	NA	ENSDARP00000112620.1	si:ch211-145o7.3	g_15768_ctg.000102F_132894	0.150715	0.101863	0.500294	0.0381484	0.224975	0.687078	0.493466	0.18597	0.135921	0.320729	0.0980205	0.30745	0.0401302	0.250187	0.343168	0.771933	0.315984	0.150541	0.374672	0.177396	0.557932	0.0492869	0.212513	0.526594	0.119984	0.230745	0.267081	0.288362	0.446511	0.377584	0.0937145	0.45574	0.279624	0.0935698	0.252791	0.60986	0.01792	0.262151	0.239054	0.309	0.426849	0.268654	0.151106	0.133044	0.0918986	0.296854	0.214646	0.142535	0.686035	0.18245	0.284845	0.471701	0.0973805	0.264711	0.306714	0.427585	0.0909199	0.36716	0.107332	0.264103	0.392905	0.2723	0.212617	0.231547	0	0.62167	0.231189	0.0193933	0.529851	0.396932	0.325078	0.0777485	0.300817	0.178453	0.328371	0.453981	0.271664	0.395778	0.0966596	0.0725159	0.0359678	0.19173	0.175659	0.0877127	0.231694	0.235899	0.652829	0.189508	0.297021	0.363378	0.417647	0.253987
19890	ENSP00000381844.3	ENSDARP00000155131.1	atl3	g_16279_ctg.000102F_142510	0	0	0.0227742	0.0217072	0	0	0	0	0.0257804	0	0	0	0	0	0.0244085	0	0	0.0214153	0.0236884	0	0	0	0	0	0	0	0.0217106	0	0	0	0	0	0	0	0	0.0247872	0	0	0	0	0	0	0	0.018926	0.0209168	0	0	0	0	0	0	0	0	0	0	0.0211569	0	0	0	0	0	0	0	0.0439181	0	0	0	0	0	0	0	0	0	0	0	0	0	0	0	0	0	0	0	0	0.0439461	0	0	0	0	0.0435303	0	0
19891	ENSP00000381844.3	ENSDARP00000155131.1	atl3	g_15506_ctg.000102F_154309	0.499242	0.149964	0.265156	0.202186	0.776845	0.333806	0.0726491	0.0328547	0.900473	0.116658	0.692679	5.61266	0.0177241	0.713997	0.587316	0.454583	0.37216	0.132978	0.459667	0.139289	0.214278	0.188659	0.292008	0.658974	0.2473	0.203824	0.808875	0.20977	0.257229	0.421305	0.231787	0.420868	0.1235	0.925717	0.0687073	0.48099	0.269099	0.0178128	0.668688	1.0723	1.16542	0.146037	0.500539	0.514156	10.8128	0.277646	0.85322	0.0314766	0.363599	0.709123	0.345968	4.22351	0.240855	0.450954	0.379304	0.771821	0.192751	4.08649	0.300231	0.349936	0.303682	0.106903	0.512213	5.24967	0.103236	0.237467	0.0850902	0.171307	5.04809	0.166964	0.210578	0.0686779	0.332152	0.630533	0.406085	0.383581	0.095988	0.299661	0.358607	4.83621	0.381258	0.769826	0.534456	0.206612	0.818653	0.243107	0.720832	0.0334798	0.852698	0.760225	0.161403	0.448709
19892	NA	ENSDARP00000138781.1	cr352209.1	g_18579_ctg.000102F_162227	0.151943	0.0684618	0.121049	0	0.659808	0	0	0	0.182704	0	0	0	0.0809148	0	0	0.0399091	0.339797	0	0	0	0	0	0.23805	0.0884812	0.241924	0.038771	0	0	0.234861	0.240418	0.113374	0.375917	0	0	0.0784161	0.263499	0	0	0	0.712041	0	0	0.0380845	0	0.815301	0.0352087	0.129838	0.107773	0	0	0.287167	0.345852	0	0.190621	0	0.187422	0	0.259107	0.0721378	0.310632	0	0	0	0.27234	0.0589114	0	0	0	0.419706	0.0762224	0	0.156765	0.0379087	0.199897	0.0662095	0.0795969	0	0	0	0.328981	0	0	0	0.117904	0	0	1.60424	0	0	0	0.210526	0
19893	ENSP00000451100.1	NA	atl1	g_16351_ctg.000102F_163887	-0.486347	-0.439977	-0.274746	-0.580067	0.662992	0.257907	-0.54379	-0.163575	0.0613578	-0.666612	-0.397992	1.18215	-0.594459	0.105712	-0.00847744	-0.546796	-0.601269	0.0846686	-0.431625	-0.516679	0.716707	-0.442484	-0.1264	0.257992	0.202893	-0.296831	-0.15364	0.384691	-0.0765454	-0.36171	0.688518	-0.507064	-0.554374	0.359375	0.448623	-0.0108393	-0.48046	-0.0242408	0.233397	0.260167	-0.0363627	-0.391019	-0.4494	-0.202112	1.96805	-0.158847	-0.168643	-0.178505	-0.506929	-0.28736	0.498212	1.20161	0.0414026	-0.13238	0.514043	-0.385811	-0.024413	1.04724	0.0821958	-0.188788	-0.487612	0.175918	0.473916	1.035	-0.317621	-0.159045	0.236935	-0.373138	1.2722	0.478391	-0.374574	-0.109234	0.365747	0.00382582	-0.273816	-0.419688	-0.508435	-0.204234	-0.222371	0.905654	-0.325461	-0.240713	0.021407	-0.547297	-0.053968	0.428852	0.923562	-0.361656	-0.0496089	0.411902	-0.572153	0.00497086
19894	NA	ENSDARP00000112620.1	si:ch211-145o7.3	g_12915_ctg.000102F_168695	0.0761786	0	0	0.154257	0.144726	0.0694567	0	0.0187997	0	0.0572162	0.123861	0.663041	0.121703	0	0.0867269	0.120053	0.0425905	0	0	0	0	0.033216	0.119349	0	0.0808612	0.0583148	0	0	0.176626	0	0.189471	0	0.0201908	0.0756717	0.0786297	0	0.0905767	0.0611557	0.0402766	0.223119	0	0.104455	0.0381883	0.0168117	1.41209	0.0353046	0.130191	0.0180112	0	0.0368878	0.0719874	0.693589	0.0787535	0.0764561	0.248046	0.187933	0	0.742323	0.0723343	0.0667453	0.198594	0	0.0586184	0.292588	0.354432	0	0.0779028	0.0392092	0.841699	0	0.0438161	0	0	0.100221	0	0	0.0915417	0	0.0390852	0.458164	0.0727195	0.03524	0.118381	0	0.11711	0.039745	0.391842	0	0	0.116002	0.0527749	0.154053
19897	ENSP00000381844.3	ENSDARP00000155131.1	atl3	g_15517_ctg.000102F_187340	-0.0738512	-0.374417	-0.208212	-0.464073	-0.0979036	0.47229	-0.619535	-0.434845	-0.065201	-0.324602	-0.331465	2.50421	-0.505869	-0.0843027	-0.36313	-0.458548	0.513089	-0.118265	0.51052	-0.280019	0.204688	0.135462	-0.414809	0.24356	-0.408977	-0.490888	0.992192	-0.463568	-0.134571	-0.302545	-0.213741	-0.210178	-0.421706	-0.269866	-0.432589	-0.0245367	-0.392911	-0.224635	-0.200726	-0.311422	0.018413	-0.533815	-0.352017	-0.26549	2.89718	-0.216552	-0.188935	-0.486148	-0.297847	-0.274972	-0.546409	2.58901	-0.338015	-0.427671	0.0891528	-0.0567118	-0.0549927	2.173	-0.339955	-0.233336	-0.144527	-0.170112	-0.42501	2.35037	-0.0595275	-0.212892	-0.545293	-0.357757	2.4817	-0.405718	-0.607397	-0.450303	-0.223194	-0.172996	-0.251517	-0.128622	-0.270409	-0.253763	-0.154464	2.35817	-0.279107	0.107222	0.00112881	-0.343442	0.188269	-0.205051	0.229951	-0.240397	0.157213	0.0148933	-0.606331	-0.389064
19898	ENSP00000381844.3	ENSDARP00000155131.1	atl3	g_3829_ctg.000102F_191263	-0.0782435	-0.0574504	0.21362	-0.123706	-0.200429	-0.441515	0.0747127	-0.126385	-0.0757585	-0.0330981	0.333996	0.896654	-0.217695	0.210998	-0.300671	-0.054724	-0.889933	-0.0535011	0.0775368	-0.29479	0.596605	-0.26982	0.0443253	0.191541	-0.0556173	-0.630242	0.681778	-0.0211596	-0.164229	-0.0286239	0.0747851	-0.165354	-0.123535	-0.690852	-0.0416547	0.0539002	0.161577	0.162866	0.269998	-0.293045	0.105466	-0.338489	0.156218	-0.33799	1.05286	-0.114572	-0.073582	-0.348852	0.0906025	0.0473341	-0.551502	0.73728	0.196819	0.0586155	-0.12572	0.117761	-0.0517781	0.569955	-0.556237	0.00460348	0.13017	-0.0505524	0.0820616	0.711129	-0.0493007	-0.174811	-0.0744875	-0.117033	0.694335	-0.14452	0.225883	-0.381946	0.383133	-0.0340027	-0.438366	-0.0710216	0.0278226	0.176043	0.203102	0.480571	-0.0140378	-0.392694	0.131035	0.365205	0.363618	0.29181	-0.144207	-0.437876	-0.446007	0.00315853	-0.269191	-0.280677
19899	ENSP00000432155.1	ENSDARP00000023177.7	cfl1	g_20993_ctg.000102F_203456	0.183501	-0.296068	-0.179321	0.278845	-0.167816	-0.645902	0.465063	0.337438	-0.00568903	0.432548	0.379843	-0.633378	-0.1075	-0.314012	0.352036	0.439885	-0.402231	-0.412122	-0.22554	0.171766	0.0958821	0.343376	0.592308	0.512021	-0.00828518	-0.351214	-0.716306	0.429546	-0.338831	-0.189536	-0.212682	-0.12924	0.692627	-0.104778	0.0931624	-0.769868	-0.791597	0.124663	-0.45504	-0.759443	0.533995	0.0798838	0.580042	-0.118895	0.16083	0.479546	-0.0194325	-0.212652	0.402265	-0.357602	-0.0221241	0.0382296	0.0874406	-0.089685	-0.415288	0.257889	-0.602609	0.214707	0.398782	0.703291	0.480059	0.0862067	-0.321262	-0.205934	0.212696	0.653459	-0.368508	-0.31968	0.561336	-0.201394	-0.196575	-0.349249	0.102665	0.439215	0.458489	-0.167994	0.42747	0.148205	0.498778	0.203248	-0.192289	0.0706253	0.228048	0.267919	-0.489459	-0.0757504	-0.700582	-0.420706	-0.252191	0.0548452	-0.355742	-0.082672
19900	NA	ENSDARP00000142618.1	prss23	g_14337_ctg.000102F_210487	-0.0571777	-0.0680469	0.29828	0.149884	-0.296214	-0.116494	0.0031527	0.150337	0.0388886	-0.114927	0.0771922	-0.135259	0.205507	0.103277	0.0863278	0.0614812	-0.121092	0.0603673	-0.129334	-0.0258492	0.0459856	-0.102723	-0.0438925	0.207853	-0.0211731	-0.0386276	0.178848	-0.259236	-0.0924167	0.0814543	0.02162	-0.0286087	-0.0354801	-0.265151	-0.0325283	-0.189337	0.00308728	-0.22595	-0.0128117	-0.124144	0.237415	0.0795605	0.0100752	-0.11371	0.0695174	-0.0662294	0.0890905	-0.032904	0.130644	-0.0999662	-0.600265	0.185727	0.0457736	0.00327125	0.0750531	0.0911562	-0.244967	0.00725676	0.0694619	0.0877629	0.0778981	0.13039	0.00994503	0.227276	-0.110296	0.0891018	0.00221455	0.0289374	0.016056	0.000385183	-0.024495	0.186343	-0.0183795	0.111193	0.00409299	0.0179196	0.0621663	-0.0744173	0.108102	-0.0999571	-0.0924024	0.129715	-0.0113143	0.11669	-0.170553	0.0145818	-0.148749	0.0616307	0.220421	-0.0181257	-0.0752474	-0.0319172
19901	ENSP00000363377.3	ENSDARP00000072649.4	foxo4	g_10460_ctg.000102F_231484	-0.371502	0.0143972	0.243035	-0.015366	-0.131168	0.47425	-0.925157	-0.180685	-0.338083	-0.496234	-0.557562	0.294534	0.471061	0.699087	-0.664349	-0.511612	0.04921	0.479966	0.176046	-0.321664	-0.30794	-0.152413	-0.71101	-0.516352	-0.284794	0.459198	0.276898	0.114983	0.359994	0.468978	0.373806	0.391478	-0.296419	0.0354139	0.376125	0.375601	0.657775	-0.0677894	0.444399	0.607715	-0.587623	-0.267006	0.221781	0.209848	-0.193452	-0.135432	0.298868	-0.0399875	-0.743417	-0.0913784	0.328172	-0.0882046	0.275627	0.32933	1.17447	-0.343154	0.295986	-0.159727	-0.122195	-0.736514	-0.38508	-0.835568	0.775311	0.164134	-0.446302	-0.545003	0.366797	0.49759	-0.614848	0.405153	0.175819	0.237797	0.109264	-0.606907	-0.731815	-0.0677589	-0.190706	-0.49204	-0.544795	-0.229595	0.420545	0.0902169	-0.246449	-0.497367	0.749863	0.0861845	0.750652	0.500776	0.168489	-0.0388424	0.417885	-0.0632449
19902	NA	ENSDARP00000142318.1	si:zfos-80g12.1	g_26694_ctg.000102F_240462	-0.107103	0.200044	0.141521	0.117178	0.413403	1.36985	-1.2243	0.258853	-0.455352	-0.321042	-0.91019	0.561962	0.0033899	0.876857	-0.200261	-0.540208	-0.2515	0.684428	0.631203	-0.203768	-0.586163	-0.631658	-0.239496	-0.82643	0.134569	0.30634	0.056677	-0.371022	0.652915	0.545419	-0.0399338	0.624727	-0.590076	0.00179711	0.0105225	0.882141	0.392437	-0.293836	0.926307	1.13767	-0.556961	-0.307407	0.0663804	0.165459	-0.335681	-0.44737	-0.532052	-0.0182998	-0.769855	0.0620738	0.047609	0.0267896	-0.0686502	-0.0262619	1.17868	-0.632531	0.393675	0.116861	-0.18441	-0.70608	-0.671581	-0.555963	0.800994	0.448948	-0.827122	-0.850908	0.563134	0.428546	-0.715447	0.597389	-0.253726	1.056	-0.33884	-0.213327	-0.56843	0.0352037	-0.137849	-0.597638	-0.869482	-0.303541	0.261336	0.103381	-0.29119	-0.953884	0.0897294	0.183681	1.01003	0.42679	0.681601	-0.118693	0.526696	0.444323
19903	ENSP00000485333.1	ENSDARP00000017010.6	zgc:92907	g_20189_ctg.000102F_251484	0.532042	-0.252009	0.0427688	0.192661	0.119712	0.0491434	0.0879281	0.0728191	0.0143669	0.616081	0.240991	-0.431089	-0.406624	-0.376097	0.0777954	0.208881	-0.873114	-0.210937	-0.534837	-0.0577843	0.349273	-0.383687	-0.0575553	0.0960092	-0.142139	-0.193595	-0.546242	0.0534548	-0.82255	-0.402529	0.136169	-0.160838	0.159167	-0.153632	0.0534216	-0.24602	0.0623794	0.276045	-0.0405214	0.164443	0.487277	-0.0770716	0.574285	-0.0986054	0.393058	0.108508	-0.605947	-0.538343	-0.211381	-0.503364	0.0101049	-0.187757	0.252048	-0.0370378	-0.241335	-0.089499	0.181511	0.223119	-0.111464	0.135258	0.910772	0.187676	-0.0972795	0.0546324	0.263243	0.078209	-0.0415862	-0.271751	0.328801	-0.475913	0.23618	-0.0998298	0.447441	0.16965	0.20738	0.0115913	-0.039223	0.230348	0.233209	-0.025793	0.342286	0.0712749	0.0403779	0.634897	-0.141319	-0.330306	0.0270491	-0.109057	0.063444	-0.225444	0.00587861	0.336047
19904	ENSP00000340274.2	ENSDARP00000022612.5	rap2c	g_8193_ctg.000102F_257379	0.134892	-0.174786	-0.129445	0.0301074	-0.00200753	-0.294828	0.158827	0.268896	0.305626	0.489565	0.262967	-0.350055	-0.446022	-0.236286	0.213087	0.0734476	-1.14632	-0.438787	-0.387578	-0.0604192	0.0449629	0.177404	0.670469	0.519038	-0.0533768	-0.23833	-0.131196	0.127144	-0.0587203	-0.196558	-0.230728	-0.396887	0.587925	-0.207513	-0.0729581	-0.156726	-0.304344	0.0634623	-0.51525	-0.241521	0.478153	-0.284166	0.165727	-0.111783	0.284414	0.39065	-0.150468	-0.23131	0.353793	-0.29389	0.384722	-0.138911	0.138219	-0.200341	-0.362291	0.256519	-0.182534	0.116511	0.320904	0.477014	0.358654	0.187559	-0.371812	-0.120004	0.301743	0.600461	-0.268308	-0.16618	0.488919	-0.272061	-0.279615	-0.269329	0.036744	0.551095	0.50795	-0.156677	0.1613	0.160938	0.323373	-0.0646755	-0.252461	-0.0834437	0.22731	0.504413	-0.379604	-0.143851	-0.250461	-0.184272	-0.353377	0.0654759	-0.307058	0.379146
19905	ENSP00000359894.3	ENSDARP00000010629.6	mbnl3	g_10991_ctg.000102F_265162	0.0493311	-0.0152764	-0.153125	-0.466315	-0.420734	-0.0897561	0.0335617	-0.353182	0.533678	0.172914	0.164405	0.198914	-0.0345876	-0.068914	-0.0378176	-0.192521	-0.528062	0.198414	0.138065	-0.0121312	0.341302	-0.396056	0.088052	-0.192426	0.118197	-0.190727	0.295318	-0.0240459	0.0719843	0.11523	-0.0639233	-0.0536328	0.0264535	-0.453849	-0.167369	0.0944594	0.336894	-0.0443363	0.0684679	-0.257926	0.383773	-0.124184	0.00951484	0.119473	0.627188	-0.0483294	0.129494	0.0300795	-0.18062	-0.0478925	-0.289716	0.258934	0.370902	-0.0752221	-0.247559	0.0604545	-0.0234041	0.167195	0.0370655	0.162644	0.159066	-0.0791856	-0.0017022	0.0819404	-0.0533235	0.00755978	-0.0245474	-0.109677	0.311432	0.289696	0.100669	-0.386443	-0.0299229	0.200408	-0.144146	-0.147407	0.121704	-0.0408674	0.296953	-0.134058	-0.0440372	-0.141307	-0.19414	0.221431	0.140014	0.0838372	-0.243122	-0.342905	-0.033797	0.196391	-0.0518531	-0.157377
19906	ENSP00000316854.6	ENSDARP00000105610.1	atox1	g_29247_ctg.000102F_273688	0.532738	0.339852	-0.133983	-0.0157737	0.819106	0.120453	0.433188	0.478974	-0.178443	0.360506	0.288153	-0.278071	-0.469752	-0.383366	-0.00880128	-0.0863796	0.249344	0.0656121	-0.202501	-0.0646299	-0.25784	1.18334	0.0580693	0.193347	-0.328979	-0.228382	-0.053812	0.739458	-0.212185	-0.242087	-0.501145	-0.474347	0.292314	-0.616586	-0.00323511	0.0646893	-0.186128	0.196457	-0.29029	0.24672	-0.385878	-0.0385167	0.021449	-0.337442	-0.0272968	-0.111624	-0.10874	-0.434792	0.617626	-0.232982	0.403998	-0.229883	-0.138578	-0.138178	-0.0240516	-0.110712	0.154543	-0.153988	0.540447	0.0973654	0.581612	-0.209606	-0.647612	-0.325517	0.588179	0.773903	-0.393302	-0.603401	0.526996	-0.359044	-0.188311	0.256903	-0.28346	-0.305801	0.226798	-0.398266	-0.165702	0.181569	0.716357	-0.0853989	-0.123156	-0.0481558	-0.00313603	-0.247915	0.0273974	0.279733	0.120597	0.11947	-0.504793	-0.422371	-0.0896079	0.196669
19909	NA	NA	EVM0010949.1	g_25122_ctg.000102F_504994	0.439388	0.0706594	0.270653	-0.439924	-0.278146	-0.0764229	0.737373	-0.295185	-0.401306	-0.109652	-0.151342	0.69817	0.0485432	0.276876	-0.0168003	0.259832	0.0137605	0.349212	0.480541	0.486889	0.243238	-0.224219	0.258058	0.0682563	-0.206654	0.148931	0.319251	-0.215197	0.020017	0.390464	0.364259	0.251557	0.00847293	-0.399533	0.176079	0.00903211	0.328646	-0.133476	0.236432	-0.110684	-0.502327	0.106513	0.152388	0.329735	-0.228139	-0.396066	0.64365	0.135279	-0.531791	-0.197474	-0.724748	0.230721	-0.361991	0.438162	-0.1224	-0.114715	0.478774	0.0257713	-0.205289	-0.257507	-0.332885	-0.280823	0.295525	0.298371	-0.591032	-0.414696	0.362264	0.164247	-0.594014	-0.0455638	-0.301528	-0.275177	0.0473983	-0.036559	-0.301852	0.0402134	-0.181269	0.0767599	-0.487092	-0.14745	0.716453	-0.158672	0.00802498	-0.562608	0.271438	-0.00851931	-0.138008	-0.0895816	-0.00620091	-0.0399438	-0.13653	0.0547125
19911	ENSP00000287008.3	ENSDARP00000096365.5	pcdh1b	g_4347_ctg.000102F_530116	0.0212426	0.10425	0.483412	-0.224319	-0.232802	-0.212892	0.233669	-0.231794	0.287787	-0.0482191	0.0599319	0.158875	0.24016	0.128842	-0.154589	0.0445706	-0.288894	0.179663	0.201879	0.0700537	0.338885	-0.26317	-0.121887	-0.0215289	0.0423193	-0.157572	0.554004	0.0921498	-0.0229578	-0.0512343	-0.157957	0.285025	-0.0546784	0.00472065	-0.140527	0.22817	0.0452317	0.0530523	0.204274	-0.118035	-0.0244472	0.0474756	-0.169653	0.0206915	0.104787	-0.15763	0.270092	-0.000817757	-0.144116	0.0578485	-0.089034	0.0283642	0.175401	0.216018	-0.272672	-0.149684	0.17177	-0.0636477	-0.17354	-0.0514172	0.114693	-0.170418	-0.0656395	-0.10828	-0.0621985	-0.267764	0.0854285	0.0312454	-0.206816	0.0212531	0.0835015	-0.371212	0.306873	-0.0920104	-0.275187	0.216414	-0.216457	-0.163866	-0.0713541	-0.0739758	-0.168067	-0.113176	-0.0364856	0.0787972	0.219749	0.179294	-0.221405	-0.228095	0.084629	0.165308	-0.0962731	0.0665965
19913	ENSP00000231484.3	ENSDARP00000099198.2	pcdh12	g_4492_ctg.000102F_672475	0.176517	-0.0126061	-0.271579	-0.0847181	-0.487441	-0.431391	0.399942	-0.140017	-0.24606	0.14949	-0.0568239	0.012297	0.31533	-0.281206	0.177002	0.425197	-0.2606	-0.141903	0.0652365	0.0995573	0.295752	-0.12453	-0.0384121	-0.248297	-0.169508	0.206622	-0.108409	-0.277695	0.0609433	0.0244232	0.263151	0.285549	0.0836511	-0.191747	0.365436	-0.521973	-0.212009	0.161576	0.133977	-0.312279	0.115807	0.210012	0.198944	0.122653	0.0142755	-0.145499	0.28858	0.0220674	-0.171105	0.104681	-0.524258	0.198799	-0.0539609	0.226189	0.000533914	0.332044	-0.196844	-0.21054	-0.244732	0.286072	-0.0330917	0.062316	0.0259739	-0.0730246	-0.401588	0.0377633	0.397417	0.224038	0.0388021	0.363923	-0.0456708	-0.112142	-0.121199	0.339251	-0.0865101	0.162541	-0.15602	0.312651	-0.20979	-0.258562	0.154703	0.172096	0.259804	-0.179859	-0.236378	0.0858503	-0.19096	-0.154556	0.241036	0.0554756	-0.249786	-0.08067
19914	ENSP00000349687.3	ENSDARP00000106218.1	gm2a	g_21442_ctg.000102F_681915	0.269585	0.0642265	0.154825	-0.00496752	0.00403365	0.106473	0.262291	0.264641	-0.033581	-0.0642359	-0.224955	-0.252002	0.0591774	-0.232807	-0.286066	-0.194002	-0.336949	-0.0175758	0.0617257	-0.0612039	-0.3135	0.0212156	-0.104552	0.00227135	-0.136005	-0.0207063	0.321189	-0.0417608	0.0456036	0.104256	-0.22113	0.234912	0.31341	-0.190572	0.1964	0.0826944	-0.18768	0.389299	-0.203095	-0.154715	0.111783	0.111438	0.0577054	0.224603	-0.498532	0.18288	0.237819	0.00386691	-0.0458758	0.154991	0.141108	-0.156887	-0.105063	-0.191324	-0.0597762	0.321998	0.279904	-0.109303	0.0312137	-0.0183534	-0.0590398	-0.282371	0.0879956	-0.0663665	-0.0558933	0.239663	-0.17625	0.0132274	0.155033	-0.154248	-0.294911	0.115651	-0.399224	-0.120018	-0.0338757	-0.0403529	-0.0302901	0.17964	0.295115	0.161267	-0.321146	0.183156	0.082275	-0.0426816	0.0238665	0.0914796	0.04658	-0.174367	0.340708	0.148732	-0.246573	-0.0171484
19915	NA	ENSDARP00000142109.1	si:dkey-280e21.3	g_1261_ctg.000102F_687941	0.175	-0.00470849	-0.225873	-0.267916	0.294106	-0.252359	0.100908	-0.256957	-0.199083	-0.00210278	-0.155805	-0.201317	0.0793821	-0.266743	0.17574	0.176704	0.313717	-0.301656	0.0668963	0.166914	-0.21171	0.230245	0.200661	-0.3057	-0.127793	0.293764	-0.428301	0.256552	0.144577	0.0593737	0.143343	-0.158327	-0.203238	-0.0780814	0.255994	-0.317164	-0.0445882	-0.0517282	-0.112482	-0.276066	-0.239801	0.1818	-0.19962	-0.13363	-0.172349	-0.0179512	0.317057	-0.1358	0.0235781	0.193272	0.124287	0.0426592	-0.19666	0.291535	-0.0864173	-0.00284937	-0.197612	0.15583	0.309771	0.230552	-0.0343451	-0.0996232	-0.108665	-0.0861917	0.249891	0.222322	0.0475008	-0.194369	0.0346487	0.0329051	-0.0734959	0.0539086	-0.0106633	0.0234008	0.0914324	0.0739954	0.20511	0.120817	0.199135	0.408741	0.3276	0.0995707	-0.0498307	-0.00465776	-0.321244	-0.115868	-0.265503	0.132945	-0.0393715	0.017372	-0.146768	0.0374693
19916	ENSP00000265097.5	ENSDARP00000073472.4	thoc3	g_146_ctg.000102F_699509	-0.155192	0.0440356	0.22905	0.0819224	-0.188235	-0.0379391	0.143586	0.211431	0.203191	0.402379	0.399248	-0.159871	-0.202071	-0.0278596	-0.0862312	0.0358654	-0.704549	-0.282131	-0.583993	0.147542	0.167122	0.141152	0.108642	0.273159	0.0464836	-0.288394	-0.0743189	-0.0549668	-0.190122	-0.253226	-0.151637	-0.00187705	0.0927151	0.302726	-0.277279	0.0163414	-0.30139	0.100152	-0.157222	0.0083364	0.440295	-0.28785	0.230029	-0.159379	0.343587	0.0918973	-0.247189	-0.0811203	0.364506	-0.089485	0.157628	-0.384658	0.203443	-0.46468	-0.233374	0.273615	0.212751	0.137928	-0.0159192	0.340576	0.337001	-0.100994	-0.0400833	-0.253031	0.0884023	0.359565	-0.442279	-0.133234	0.205326	-0.214263	-0.143755	-0.327608	0.306192	0.451047	0.115067	0.0513245	-0.0927635	0.234758	0.0871286	-0.0425251	-0.321676	-0.0229554	0.0701907	0.563283	-0.295939	-0.0372237	-0.0678873	-0.183809	-0.134391	0.0018202	-0.0416315	0.215771
19917	ENSP00000273814.3	NA	dgkq	g_23535_ctg.000102F_704714	-0.110211	-0.290791	0.0776861	0.00404538	0.461934	0.169083	-0.559343	-0.0251502	0.174449	0.0392559	-0.0788114	-0.0129074	-0.330834	-0.189758	-0.312125	-0.248087	0.479863	0.118023	-0.222735	-0.132952	-0.0577018	0.0680247	0.0577265	0.571158	0.201495	0.0595254	-0.134438	0.462948	0.678998	-0.212142	-0.386652	-0.178115	-0.0154857	-0.0627938	-0.242534	0.344688	0.216804	-0.0387169	-0.185611	0.365871	-0.206373	-0.459031	-0.164094	0.123065	0.0698692	0.377879	-0.630909	0.217696	-0.262841	0.194123	0.388845	-0.0915074	-0.123296	-0.113445	-0.173978	-0.18413	0.195521	0.112892	0.0343808	0.129575	-0.147168	-0.234531	-0.113737	-0.0702886	0.274653	-0.280513	0.042635	0.0975046	0.170461	0.201561	-0.0556603	-0.0451101	-0.0715961	0.154264	-0.1168	0.124893	0.193803	-0.411141	-0.149229	0.170267	-0.194244	-0.50825	0.215819	0.156641	0.231842	-0.287104	0.874139	-0.112987	-0.120879	-0.183341	0.102569	0.133599
19918	NA	NA	XP_037118980.1	g_493_ctg.000102F_716144	0	0	0.0838912	0.0666339	0.142896	0.168017	0.0574626	0.0649668	0.110792	0.105453	0.0684851	0.0286412	0.0700956	0.10757	0.179823	0.290411	0.176618	0.105181	0.145432	0.17903	0.0169486	0.0229573	0.164976	0.229951	0.055887	0.201521	0.0266578	0	0.122075	0.0416544	0.104763	0.0868409	0.111639	0.130751	0.108689	0.304355	0.0500816	0.197249	0.0278371	0.200471	0.420235	0.0577549	0.0791814	0	0.205465	0.0854026	0.029994	0.0622419	0.023966	0.267696	0.124385	0.329569	0.190507	0.0528426	0.171436	0.519558	0.127048	0.346312	0.0749907	0.399802	0	0.0845559	0.283598	0.323554	0.0408275	0.0586959	0.0134606	0.121947	0.304091	0.145268	0.211984	0.0543215	0	0.263217	0.114713	0	0.0253076	0.0790065	0.0540275	0.215328	0.07539	0.0730683	0.218185	0.081711	0.175371	0.0274697	0.185299	0.0264812	0.259404	0	0.291803	0.141965
19919	ENSP00000491898.1	ENSDARP00000000748.9	mgat4b	g_16817_ctg.000102F_721085	-0.0203657	-0.167219	0.34592	-0.00380863	-0.400963	-0.306228	0.00285374	-0.108967	0.325656	0.256752	0.354802	-0.00503371	-0.103329	0.0812252	-0.16963	0.199769	-0.833174	-0.114539	-0.0940671	0.0402784	0.370313	-0.358447	0.0613592	0.379794	0.119284	-0.27183	0.175001	-0.0789309	-0.279053	-0.248917	0.00742984	0.0915898	0.28619	0.157336	-0.186575	-0.210834	-0.237971	0.0942553	-0.0571223	-0.271518	0.604143	0.104073	0.512024	-0.0655666	0.242372	0.141413	-0.399255	-0.0562926	-0.121657	-0.165241	0.473741	-0.0788391	0.0988711	-0.235937	-0.119401	0.363874	-0.138684	-0.00994219	0.0499938	0.215849	0.0314615	-0.0523934	-0.0555572	-0.00826309	-0.0446402	-0.0374498	-0.175099	-0.158924	0.153817	-0.0327608	0.149492	-0.263383	0.227326	0.409953	-0.0231885	0.210442	0.0300301	0.303551	-0.198443	0.0406488	-0.0204317	-0.347901	0.403069	0.285936	-0.104082	-0.298243	-0.264902	-0.153289	-0.149252	0.168429	-0.291678	0.028901
19921	ENSP00000491444.1	ENSDARP00000102289.3	maml1	g_19214_ctg.000102F_745117	-0.144832	-0.0208759	-0.0760814	-0.201495	-0.410739	0.0284937	0.00923805	-0.104948	0.0434804	-0.179417	0.136976	0.158058	0.0712019	0.27652	-0.103011	-2.03011e-05	0.0198916	0.304805	0.0923781	-0.0727216	0.323457	-0.382242	-0.179919	0.0134511	0.028859	-0.153363	0.361113	-0.0638302	0.144583	0.122783	0.1951	0.0575578	-0.0349253	0.192341	0.0102055	0.117437	0.0741508	0.0729572	0.0559704	0.122619	-0.0715591	-0.0617851	-0.0240581	0.0573903	0.0395296	-0.280669	0.158927	-0.164991	-0.150981	-0.0264968	-0.0692422	0.00254161	-0.105359	0.12208	0.0227101	0.140275	0.0539026	-0.117209	-0.263935	-0.147606	-0.0132006	-0.111991	0.151456	0.0725948	-0.112476	-0.115927	0.251743	0.073704	-0.197836	0.204839	0.210975	-0.0589823	0.156508	-0.13909	-0.270088	-0.0447547	-0.0484871	-0.0185966	-0.272272	-0.208791	0.072268	0.127607	0.0598504	0.0186682	0.197679	0.0780008	0.0422681	0.0127646	0.008348	0.0542121	-0.101001	-0.0986666
19922	ENSP00000492334.1	ENSDARP00000085144.5	ltc4s	g_18692_ctg.000102F_755025	0.45603	-0.31396	0.31569	-0.144766	0.429531	0.344112	-1.18633	0.0548572	-0.871582	-0.637978	0.214781	-0.122094	-0.080351	0.290264	-0.316819	-0.235586	0.856709	0.0414005	-0.162361	-0.351692	0.182099	0.181678	-0.599461	0.802419	-0.527489	-0.394195	-0.471668	-0.00268635	-0.146126	-0.0231747	-0.355334	0.00491428	0.225692	0.243279	-0.267498	0.792916	0.122146	-0.0964953	-0.164279	1.01676	0.387588	-0.253794	-0.0255101	0.457352	0.409798	0.346596	-0.77098	-0.000651113	0.134672	-0.299805	1.09702	-0.149597	-0.351117	-0.910244	-0.172358	-0.40974	-0.0617273	0.310944	0.120593	-0.0761336	-0.161692	-0.367106	-0.0638241	0.120982	0.414895	-0.0787327	-0.362045	-0.0149728	0.170033	-0.0352341	-0.0658524	0.649932	-0.451284	0.0436439	0.119979	0.158268	0.0783611	-0.459126	-0.00119734	-0.241914	0.0217696	0.0981217	-0.133545	0.3162	-0.390574	0.341733	0.736964	0.0246447	0.317986	-0.0309704	0.447872	-0.089571
19923	ENSP00000347586.2	ENSDARP00000152039.1	fo082779.1	g_10042_ctg.000102F_757767	-0.270699	-0.152491	-0.266917	0.273073	0.634925	0.0933922	-0.262366	0.219662	0.222629	0.142272	0.175325	-0.186797	-0.564514	-0.159221	0.254193	0.0548584	-0.428435	-0.160304	-0.290454	-0.0459321	-0.13747	0.0360449	0.133476	0.543721	0.0957926	-0.277317	-0.211452	0.345192	-0.149541	-0.230189	-0.327808	-0.513313	0.326427	-0.0832827	-0.351457	0.0355587	-0.0666823	-0.0845878	-0.171464	0.288694	0.216077	-0.433153	0.23659	-0.334563	0.392459	0.0239608	-0.489974	-0.171217	0.305958	-0.111308	0.425587	-0.354386	0.277591	-0.467906	-0.130251	0.0401484	0.0997904	0.164594	0.179445	0.212924	0.434455	0.131916	-0.0585538	-0.215009	0.605693	0.409939	0.128015	-0.12189	0.236553	-0.134759	-0.169016	-0.167914	-0.108072	0.203981	0.473988	0.0785363	0.191056	0.204092	0.190212	-0.0538289	-0.157845	-0.338263	-0.230305	0.154763	-0.296199	-0.019048	0.364619	-0.0146191	-0.463399	-0.202963	0.237582	0.141376
19924	NA	NA	XP_037118142.1	g_7464_ctg.000102F_764172	-0.713205	-0.0067704	-0.0396931	-0.139467	-0.278809	0.410235	-0.501462	-0.00720788	0.480487	-0.294898	0.443427	0.321601	-0.113344	0.172538	-0.399576	-0.123119	-0.624396	0.251026	-0.239464	-0.162751	0.648861	-0.494618	0.583007	0.852336	0.619176	-0.276306	0.738252	0.115078	0.0322891	-0.467061	-0.403057	-0.166444	-0.202011	0.372486	0.340499	0.363877	-0.119009	-0.815734	0.0332302	0.295328	0.598539	-0.587033	-0.121924	-0.200501	0.907937	-0.323668	-0.314325	0.0164883	0.532634	-0.250313	-0.423669	-0.555907	0.523901	0.0715126	-0.578001	-0.0618256	-0.0734486	-0.17709	-0.352489	-0.201208	0.312212	-0.00416422	-0.0468889	-0.0643778	0.383152	-0.0019445	-0.172324	-0.0857377	0.0649092	-0.579797	-0.0900511	-0.0587591	0.968003	-0.269485	-0.185732	-0.0221561	-0.0908437	0.21535	0.513358	0.00949324	0.402417	-0.0658995	0.290876	0.445891	0.457276	0.0363892	0.231928	-0.15602	-0.620841	-0.340841	-0.00231803	-0.388016
19925	ENSP00000029410.5	ENSDARP00000030294.4	b4galt7	g_24255_ctg.000102F_781886	0.0309711	-0.228765	0.337988	0.0434845	-0.352258	-0.273093	0.726543	-0.0713882	0.349229	0.350567	0.478879	-0.017492	-0.230665	-0.230198	-0.105948	0.281256	-0.826407	-0.141596	-0.163649	0.0108656	0.715706	-0.0306572	0.477304	0.489668	0.029928	-0.577117	0.262716	-0.105081	-0.412964	-0.284091	0.109199	-0.156871	0.259944	-0.409541	-0.174464	-0.20621	-0.126613	0.291069	-0.195661	-0.67147	0.590829	-0.121294	0.235048	-0.153051	0.485826	0.12038	-0.243398	-0.159941	0.304653	-0.201886	-0.375625	0.00824027	-0.0306809	-0.190508	-0.313638	0.482487	-0.0843233	-0.0585149	-0.137644	0.332293	0.496918	-0.0305057	-0.32343	-0.0857256	0.235703	0.283303	-0.209079	-0.272067	0.264385	0.0362387	0.150252	-0.452761	0.23534	0.53172	0.0511616	-0.134469	0.130135	0.692019	-0.00887328	-0.0450512	-0.202987	-0.279003	0.300317	0.70007	0.103022	-0.358201	-0.19794	-0.486842	-0.262169	-0.0383835	-0.595522	0.0300563
19926	ENSP00000330945.6	ENSDARP00000004205.5	tmed9	g_13707_ctg.000102F_786368	0.038879	-0.0225596	-0.0217414	0.103276	0.0330374	0.227502	0.0507586	0.149522	0.0462911	0.194675	0.15278	-0.264242	-0.192688	-0.090634	0.0610771	0.0747362	-0.24003	-0.130063	-0.148766	-0.0544152	0.149695	0.120068	0.122361	0.326182	-0.0559254	-0.353211	-0.171041	0.047526	-0.213054	-0.188291	-0.0156855	-0.101273	0.237461	-0.16252	-0.00641591	-0.103922	-0.193576	0.0696831	-0.134452	0.0783295	0.319313	-0.120133	0.304903	-0.0204161	-0.00480814	0.12164	-0.427083	-0.0786336	0.216776	-0.251002	-0.10485	-0.232716	0.0255818	-0.213773	-0.0698077	0.187948	-0.118131	0.0840859	0.153329	0.125208	0.0621681	0.0993751	-0.115784	-0.0618198	0.121542	0.188091	0.00474945	-0.162126	0.208433	-0.129322	-0.265097	-0.147901	0.0597247	0.0792478	0.236232	-0.0527743	0.127917	0.221843	0.0673518	-0.0254955	-0.0132855	0.0928823	0.120256	0.185783	-0.220384	-0.0752197	0.263374	-0.277031	0.0221122	0.0148607	0.00965951	0.0438721
19927	ENSP00000508542.1	ENSDARP00000142520.1	si:rp71-1d10.5	g_9016_ctg.000102F_788374	-0.00287039	-0.100878	0.165559	0.149532	-0.0940261	-0.636539	0.50163	-0.0415882	0.211976	0.330847	0.162121	-0.24847	0.126757	-0.513221	-0.209544	0.244798	-0.306795	-0.182445	-0.324369	0.123049	0.703781	-0.040357	0.686638	0.620444	-0.0722554	-0.061545	0.175914	-0.0786107	-0.33756	-0.134281	-0.177195	-0.315246	0.431998	-0.117023	-0.183492	-0.128243	-0.311434	0.299072	-0.412427	-0.497052	0.414387	0.0112368	0.233365	-0.0639383	0.209563	0.183016	-0.0560891	-0.152103	0.348661	-0.193124	-0.450963	-0.0985297	0.0547423	-0.28551	-0.674434	0.298061	-0.314902	-0.0536332	0.0714304	0.556211	-0.0660513	0.569367	-0.113215	-0.089198	0.502375	0.502626	-0.238353	-0.261724	0.312204	-0.49356	-0.0641197	-0.0226704	0.199887	0.449379	-0.106512	-0.165115	0.255056	0.292385	0.343356	0.281629	-0.359962	-0.157753	0.341864	0.143528	-0.488911	0.0905271	-0.406623	-0.0655958	-0.210047	-0.057944	-0.27201	-0.0889133
19929	ENSP00000428119.1	ENSDARP00000039659.4	sparc	g_9363_ctg.000102F_796373	-0.259922	-0.267233	-0.195698	0.0391596	-1.11026	-1.18987	0.890795	-0.00821957	-0.272191	-0.0359703	0.446795	-0.0468077	0.521126	-0.0247495	-0.142444	0.405773	-0.169997	0.00804894	0.171285	0.197152	0.555493	-0.461431	0.151457	0.20495	-0.0517997	0.0228169	0.8422	-0.794547	0.148082	0.0207586	0.0953392	0.179607	0.0825699	-0.16785	0.385266	-1.22425	-0.219047	0.202195	-0.0467242	-1.12323	0.444803	0.294717	0.072168	-0.306231	0.16466	0.0968956	0.766675	-0.276539	0.200206	0.130754	-1.21603	0.511331	0.266001	0.355952	-0.0129036	0.486626	-0.780709	-0.181031	-0.226969	0.473178	0.152679	0.456242	-0.0222828	0.179825	-0.533633	0.201955	0.115061	-0.0432177	0.16689	0.0554868	0.280182	-0.0899868	0.384568	0.201212	-0.215393	0.0905427	-0.000622494	0.430709	0.154051	-0.123515	0.144769	-0.00911497	0.00963956	0.492027	0.256806	0.247167	-1.20212	-0.305485	0.196796	0.285892	-0.430702	-0.548592
19930	ENSP00000503039.1	ENSDARP00000121211.1	g3bp1	g_595_ctg.000102F_803370	-0.769317	-0.0128219	0.211421	0.183731	-0.24693	0.0794252	-0.0411393	0.166067	0.341753	0.377629	0.550505	-0.136322	-0.246307	0.152516	0.013622	0.13113	-0.416505	-0.0765391	-0.258996	0.0294103	0.265603	-0.0851599	0.113427	0.355512	0.132449	-0.303807	-0.220443	0.0294908	-0.561843	-0.306887	0.188256	-0.0881878	-0.00841218	0.571288	-0.304142	-0.172264	-0.142518	-0.0334936	-0.0405419	-0.0791827	0.706782	-0.215	0.570424	-0.167739	0.506996	0.00650497	-0.475478	-0.0605181	0.308521	-0.44766	0.353928	-0.225704	0.317761	-0.455272	0.160826	0.35788	-0.356383	0.182624	0.039209	0.305209	0.207655	0.339589	-0.0428993	-0.0472467	0.193789	0.0278392	-0.0985671	-0.451893	0.385946	-0.28632	-0.0233067	0.0236023	0.176063	0.560405	-0.238031	-0.0266367	0.120495	-0.120565	-0.151592	-0.0795816	-0.231215	-0.080587	-0.0690635	0.446238	-0.242572	-0.389249	0.0199949	-0.0131249	-0.485075	-0.054369	-0.200148	0.0760382
19931	ENSP00000274576.5	ENSDARP00000116295.1	glra1	g_21884_ctg.000102F_813467	0.264406	-0.133441	-0.160581	-0.025915	-0.23838	0.120271	-0.0381786	0.0257352	0.047083	0.230899	-0.0157879	-0.0222783	0.179833	-0.248127	0.121963	0.061416	-0.271178	-0.087917	0.164703	0.238695	-0.127568	-0.0278504	0.0504069	0.0440448	0.196958	-0.0764776	-0.41537	0.164034	0.0434532	-0.00686748	0.246702	0.0431163	-0.199472	-0.156835	0.068838	-0.212484	-0.097222	0.0172825	-0.0115748	0.0227365	-0.161205	0.262364	0.0494436	-0.0336407	-0.0357084	-0.00836868	0.0888842	0.0715571	0.311445	-0.0326241	-0.184126	0.0346137	0.0443159	0.309048	-0.071253	-0.141184	0.0628527	0.38152	0.0741419	-0.0949705	-0.0894693	-0.060758	0.102643	-0.0300939	0.0711044	-0.136105	0.0911657	0.0102309	-0.278765	0.100052	-0.155614	-0.292713	-0.234066	0.109551	-0.187119	0.346825	0.15165	-0.0908947	-0.115031	-0.00238556	-0.075944	0.0555081	-0.0132305	-0.265416	-0.172291	-0.129469	-0.063858	-0.0156495	0.225248	0.0814206	0.163801	0.193499
19934	ENSP00000413049.2	ENSDARP00000040954.4	slc25a48	g_13565_ctg.000102F_884099	-0.591089	0.589411	0.767498	0.452557	0.717371	0.152002	-1.17494	-0.166429	-1.04826	-1.53269	-1.5401	-0.0316401	1.22655	1.08321	-1.01005	-0.721657	1.16354	0.822362	0.673456	-0.0755591	-0.64601	0.493948	-1.838	-1.52561	-0.441083	0.893726	0.201164	0.68444	0.725066	0.946706	-0.092532	0.19495	-1.20638	-0.817554	0.593419	-0.207331	0.288397	0.321887	0.925976	0.847848	-1.52956	0.579967	0.212865	0.20966	-0.983325	0.211445	1.01016	0.664034	-0.501289	0.483562	0.60901	0.241016	0.005416	0.530391	0.990263	-0.157998	0.0482215	0.061412	0.777878	-1.47152	-1.76658	-1.8049	0.55753	0.615109	-1.62375	-1.09388	0.255841	0.703567	-0.915932	0.400181	0.31181	0.838086	-0.222038	-1.28274	-0.362302	-0.140651	0.296783	-0.752495	-1.06227	0.764974	0.855611	0.523785	-0.405198	-1.16205	0.840321	0.426133	1.1631	0.858164	0.499095	0.448371	0.841538	-0.695413
19935	ENSP00000352544.4	ENSDARP00000137988.1	cplx2	g_5052_ctg.000102F_892109	0.326395	-0.0656687	-0.172481	-0.183918	0.092027	0.0852452	0.104605	-0.0402014	0.264092	-0.26096	-0.180975	-0.067634	0.0854167	-0.198684	-0.0365951	-0.392349	-0.374292	0.194592	0.0492264	-0.0950396	-0.0623425	0.226295	0.170743	0.150277	0.106637	0.142335	-0.0530055	0.0659002	-0.0022164	-0.197539	-0.246254	-0.298956	-0.0379677	0.063885	-0.476109	0.0829039	-0.196481	0.438257	-0.138034	0.00509635	0.0882938	-0.0362771	-0.302045	-0.0307272	-0.302966	-0.140296	0.324522	-0.277676	-0.0855017	0.0878104	0.474717	0.0192525	0.19135	-0.106934	0.225	0.0837163	0.279583	-0.138627	0.266685	-0.0474561	0.0642682	0.0255697	-0.104118	0.0411516	-0.17932	0.0863945	0.233624	0.152397	-0.390192	0.241941	0.402731	0.21981	-0.368252	-0.212104	-0.215333	-0.113063	0.0159554	0.237844	0.0575651	0.0235247	0.225954	-0.133972	-0.257222	-0.0100431	0.146706	-0.0557421	-0.310955	-0.134076	0.171922	-0.190092	0.462379	0.416101
19936	NA	NA	XP_037118980.1	g_17270_ctg.000102F_904368	0	0.307244	0.362165	0.172598	0.203575	0.124344	0.0372105	0.218764	0	0.341437	0	0	0.326817	0.313462	0.0776312	0.197015	0.0762473	0.0681109	0.188351	0.267537	0.0439009	0.0594649	0.128199	0.0198543	0.0904757	0.226196	0	0	0.122968	0.179825	0.101761	0.393644	0.343392	0.135471	0.475087	0.197089	0.227016	0.20072	0	0.279606	0.333576	0.336599	0.205099	0.10534	0.0332628	0.221214	0.291343	0.257955	0.27935	0.3467	0.547719	0.814861	0.652069	0.102656	0.0185026	0.689713	0.213905	0.215953	0.16187	0.557622	0.0444414	0.136888	0.367294	0.523804	0.211507	0	0.0697325	0.228131	0.821915	0.496003	0.235324	0.105529	0.238178	0.358841	0.118854	0.107164	0.18027	0	0.0524791	0.229663	0.211552	0.0315441	0.459186	0.105826	0.646437	0.142306	0.498429	0.205778	0.100787	0.0346119	0.42516	0.076609
19937	NA	NA	XP_037116753.1	g_2445_ctg.000102F_908889	-0.285799	0.0580353	-0.0784549	0.0282025	0.244542	1.33613	-1.15077	0.150056	-0.448407	0.00255807	-0.650776	0.387242	0.0208034	0.339689	0.0655798	-0.291851	0.117791	0.416744	0.322168	-0.197678	-0.375085	-0.245284	-0.521105	-0.249975	0.100669	0.167869	0.0336629	0.15084	0.045961	-0.16753	0.16752	0.0126993	-0.263725	0.251128	-0.272382	0.901657	0.159059	-0.00291666	0.319502	1.16587	-0.16833	-0.194724	0.0743211	0.0190461	-0.329276	-0.343568	-0.822442	0.0407897	-0.449014	0.0824512	0.762343	-0.434256	-0.0097708	-0.347677	0.557377	-0.188587	0.324635	-0.286737	-0.0661535	-0.442386	-0.294547	-0.196228	0.422195	-0.0942352	-0.207466	-0.687659	0.684019	0.241188	-0.623999	0.536014	-0.17807	0.364721	-0.368537	-0.101989	-0.176144	0.110307	-0.0944552	-0.269108	-0.624879	-0.329455	0.259964	-0.0587147	-0.378957	-0.289325	-0.019243	-0.0717062	1.08503	0.36202	0.216367	0.0770296	0.799587	0.364
19938	ENSP00000310226.6	ENSDARP00000073437.4	rab1bb	g_20489_ctg.000102F_925384	0.136849	-0.298503	0.436473	-0.101678	-0.233092	-0.391777	0.132488	0.0146516	0.401472	0.20976	0.349451	-0.0410569	-0.0231254	-0.0126965	-0.0159853	0.110971	-0.891237	-0.213465	0.0227169	-0.122327	0.456254	-0.326637	0.304493	0.414051	0.122708	-0.436341	0.156697	0.0200043	-0.347116	-0.224299	-0.320749	2.74513e-05	0.541013	-0.0432224	-0.0867745	-0.157215	-0.169879	-0.0142228	-0.140122	-0.477515	0.428185	0.0686639	0.332063	0.108864	0.327917	0.235513	-0.200335	-0.153776	0.117842	-0.00256905	0.167273	0.290635	-0.00229566	-0.222909	-0.253767	0.2272	-0.240516	0.0229794	0.0479631	0.454676	-0.0684067	0.122167	-0.0698786	-0.0865437	0.25738	0.17198	-0.174943	-0.188668	0.40004	-0.0707366	-0.0284441	-0.439019	0.229356	0.217957	0.15507	0.105697	-0.126049	0.274755	0.271686	0.136201	-0.483405	-0.207406	0.00717083	0.295627	-0.0210664	-0.147921	-0.344065	-0.426159	-0.123227	0.0856723	-0.352366	0.132893
19939	ENSP00000484220.1	ENSDARP00000153175.1	peli3	g_6888_ctg.000102F_929784	0.0481512	0.0876539	-0.264643	0.092809	0.366461	0.396369	-0.230914	0.118345	-0.263711	-0.169876	-0.374638	-0.0174529	-0.0984076	-0.0116099	0.0821287	-0.171876	0.432968	-0.00525952	-0.121114	-0.119756	-0.386075	0.318742	-0.110095	-0.152795	-0.167364	0.19621	-0.211393	0.180467	0.164326	0.138995	-0.0166611	-0.162145	-0.270758	0.0189121	0.00688413	0.327246	0.119202	0.201169	-0.101135	0.521672	-0.346421	-0.169576	-0.188532	-0.223235	-0.327653	-0.0962928	-0.00716891	0.0150109	0.254636	-0.0504129	0.355222	-0.34485	-0.111348	0.00544962	0.10269	-0.0918215	0.385326	0.0393377	0.178255	-0.165735	-0.174113	0.036267	-0.0273395	-0.047074	0.143951	0.299281	-0.17441	-0.16979	-0.148392	0.00304271	-0.0875854	0.167049	-0.11881	-0.188646	0.168097	-0.0896154	0.0774327	-0.328403	0.115372	-0.0221259	0.0350653	0.278821	-0.0880315	-0.202709	-0.115459	0.177069	0.54923	0.416005	-0.0778411	-0.180931	0.150168	0.0205123
19940	ENSP00000436600.1	ENSDARP00000098829.2	rce1a	g_20939_ctg.000102F_935957	0.0274595	-0.135473	0.0406923	0.242348	-0.15239	-0.119706	0.0707893	0.113314	0.213606	0.217877	0.111672	-0.217965	-0.0315693	0.0979888	-0.0153336	0.0128183	-0.100438	-0.00549136	-0.0750763	0.12029	0.37921	0.116524	-0.0259796	0.102136	-0.23407	-0.398028	-0.0250195	0.0620983	-0.112297	-0.157824	-0.0643775	-0.0059685	0.36484	-0.247317	0.183065	0.0422786	-0.306011	0.0397749	-0.00647541	-0.172373	0.115506	0.00135081	0.297944	-0.02387	0.305904	0.0539042	-0.073235	-0.0201685	0.292634	-0.193827	-0.326251	0.0170379	0.156287	0.0387925	-0.0454043	-0.13552	-0.126223	-0.0986823	0.159081	0.172488	0.0931462	0.0266127	-0.0670392	0.027447	-0.0912095	0.0623936	-0.157147	-0.117162	0.207761	-0.0904272	-0.016674	-0.130491	0.0667402	0.0162476	-0.0213371	-0.282187	0.0210932	0.044909	0.12233	-0.126723	0.00359686	0.0968532	-0.106647	0.0430276	0.0378106	0.0500667	0.0604228	-0.244273	0.0136934	0.0178904	-0.164999	0.0869273
19941	ENSP00000308117.3	ENSDARP00000136522.1	cd248a	g_17459_ctg.000102F_944547	0.0506601	-0.0129699	-0.0799059	0.0396214	-0.477768	-0.27374	0.352224	0.00648962	-0.221972	0.120115	-0.0567204	-0.186415	0.494977	-0.10274	0.145659	0.204213	-0.330441	-0.0342048	-0.0459536	-0.113725	0.127552	-0.251702	0.0308881	-0.359492	-0.089484	0.173324	-0.299672	-0.609174	0.353135	-0.0303456	0.288538	0.36053	0.0429272	-0.0149365	0.449128	-0.922362	-0.155756	0.0448276	0.0853491	-0.538145	0.152597	0.274494	0.438671	-0.144633	-0.35013	0.0321429	0.436526	-0.0283257	-0.313323	0.18061	-0.840581	0.387786	-0.0332504	0.0992383	0.400795	0.686963	-0.310624	0.0279985	-0.223985	0.187925	0.117201	-0.0427639	0.103766	0.243389	-0.440153	-0.137055	0.313342	0.0882356	-0.0562592	0.361023	0.193165	-0.0299701	-0.486611	0.286674	-0.181903	0.0619254	-0.0159905	0.330041	-0.337003	-0.0536165	0.170713	0.285747	0.273145	-0.1254	-0.336481	0.256586	-0.25501	0.191669	0.460529	-0.0271884	-0.367651	-0.0675246
19942	NA	ENSDARP00000142871.1	sstr1b	g_5246_ctg.000102F_949869	0.114268	0	0.0809196	0.0385641	0.206752	0.0694567	0.498844	0.281995	0.137402	0.267009	0.148633	0.0828801	0.0811352	0.11673	0.130091	0.0400178	0.0425905	0.0760912	0.0841679	0.0996278	0.0490446	0	0	0.133083	0.283014	0.11663	0.0385703	0.0685895	0.176626	0.0401789	0.113683	0.125647	0.0807632	0	0.314518	0.374308	0	0.0407705	0.0805532	0.0892477	0.15691	0.0626728	0.133659	0.0336233	0.0743202	0.105914	0.0867944	0.0720446	0	0.129107	0.143975	0.0866986	0.255949	0.19114	0.082682	0.150346	0	0.167023	0.0180836	0.355976	0	0	0	0.23407	0.236288	0.13588	0.0389514	0	0.153036	0.0764301	0.0438161	0.078596	0.0760239	0.120266	0.116183	0.239441	0.2197	0.076208	0.351767	0.146612	0	0.0881	0.157843	0.0886687	0.0780732	0.039745	0.144362	0.0766294	0.0375323	0.116002	0.131938	0.068468
19943	NA	ENSDARP00000142953.1	znf16l	g_13585_ctg.000102F_953937	-0.17299	-0.125356	-0.219744	0.0120968	0.0942104	0.226532	-0.240924	-0.151237	-0.0898943	-0.1276	-0.180969	0.0243423	0.0132505	0.0873297	-0.245013	-0.344097	0.546338	0.249674	-0.176419	-0.21631	-0.261448	0.0337002	-0.034632	-0.39505	-0.0984895	0.0620737	0.156572	0.136037	0.293905	0.123256	-0.0706091	-0.0519906	-0.171566	0.247009	-0.0153355	0.283185	0.314532	-0.0747933	-0.00158162	0.364042	-0.259819	-0.172384	-0.223599	-0.0288927	-0.0851116	0.00947745	-0.0278441	0.0531202	-0.0330123	-0.05599	0.535146	-0.0892182	-0.0564619	-0.0548593	0.363697	-0.217622	0.206982	-0.155152	-0.151797	-0.205945	-0.285705	0.159815	0.22272	0.10182	-0.114709	-0.158897	0.042007	-0.0397648	-0.153005	0.139375	-0.022758	0.384094	-0.112478	-0.202009	-0.178842	0.0153463	0.0913349	-0.341565	-0.0959576	0.0872891	0.0497908	0.250282	-0.0204259	-0.149838	0.26459	0.0223179	0.437091	0.153241	0.256198	-0.185941	0.1862	0.0456313
19944	ENSP00000407496.1	ENSDARP00000102688.2	cited1	g_1981_ctg.000102F_961057	0.360932	-0.0627463	-0.212713	-0.0941944	-0.181777	0.0681184	0.0726853	0.128967	-0.338626	0.389135	0.338504	-0.398061	0.325361	-0.188705	0.0945089	0.214217	0.162801	-0.00592016	-0.165158	-0.264772	0.148361	0.100813	-0.148231	-0.227638	-0.0216956	-0.0473936	-0.43678	-0.0207666	-0.0305615	-0.0322626	0.0907497	-0.072588	0.364228	-0.169427	-0.114014	-0.158529	-0.198632	0.327092	-0.327079	-0.216236	0.397186	-0.222312	-0.0144959	-0.00976878	0.133116	0.122887	0.0202186	0.00614197	0.0973659	0.0543321	-0.505959	0.218163	0.122495	0.134583	-0.12809	-0.281436	-0.0305343	0.0943901	0.274338	0.4703	-0.0648531	-0.0989449	0.293501	-0.0687893	-0.546964	0.339522	0.188399	0.0575873	0.20296	0.276971	-0.00513024	0.095597	0.137492	0.184909	-0.155819	-0.222707	-0.0682453	0.154933	-0.0966326	-0.410371	-0.147207	0.192619	-0.212897	-0.0336383	-0.391221	-0.151758	0.110138	-0.16969	0.199742	0.0700498	0.0326779	0.302889
19945	ENSP00000362744.4	ENSDARP00000108089.2	rps4x	g_24734_ctg.000102F_963405	-0.092047	-0.0543366	-0.0944917	0.0959772	0.0149391	0.0566756	-0.211529	0.0517068	-0.00111844	-0.164169	-0.109824	0.175817	0.0471903	0.0664575	0.0554026	-0.068613	0.0923558	0.0416172	0.00228143	-0.0361821	0.0330992	-0.262582	-0.140273	-0.0265721	0.0797577	-0.0215454	0.143076	-0.463098	0.0267289	0.0773846	0.0565569	0.1498	-0.221316	0.314272	0.185521	0.0174868	-0.0119362	-0.0560355	0.183238	-0.0266295	0.0138219	0.00520153	0.124388	0.0257872	-0.0994047	-0.202799	-0.149105	0.0610772	-0.0891448	0.023755	-0.089171	0.180782	0.125547	-0.0303726	0.235158	0.0787275	-0.0796202	0.0535182	-0.100584	-0.0988644	-0.283056	0.13833	0.17988	0.235318	-0.0798566	-0.325476	0.0410445	0.0359051	-0.0960915	0.119035	0.0231901	0.229777	0.0943502	-0.140091	-0.169432	-0.107904	0.00960763	-0.117761	-0.227279	-0.0884441	0.0130709	0.106105	0.0775939	-0.133601	-0.00684298	-0.00679083	0.211051	0.206642	0.199511	0.0793108	-0.018257	-0.0925801
19946	ENSP00000488668.1	ENSDARP00000143001.1	nhsl2	g_5868_ctg.000102F_967397	-0.040984	0.189069	-0.000662077	-0.18521	-0.163473	-0.0554556	0.0385004	-0.232428	-0.149507	-0.0615944	-0.264226	0.0609655	0.321938	0.138012	-0.0131323	-0.0549355	0.349318	0.249708	0.270757	0.111775	-0.0820863	-0.107011	-0.0611408	-0.423193	-0.109471	0.32437	-0.177049	-0.112314	0.443968	0.401183	0.126892	0.244999	-0.336123	0.0192676	0.382322	-0.332427	0.372854	-0.0629438	0.1241	-0.138128	-0.404789	0.110928	-0.0146088	-0.154091	-0.192835	-0.335979	0.361803	0.01337	-0.335995	0.155486	-0.061141	0.132317	-0.0526805	0.341039	0.331165	-0.197214	0.0191102	0.0838729	-0.0994442	-0.244758	-0.221471	-0.358399	0.428512	0.0281865	-0.170671	-0.440365	0.313305	0.237012	-0.311506	0.400711	0.0139907	0.165889	-0.115745	-0.17261	-0.237575	0.234889	-0.139018	-0.271204	-0.384284	-0.0353001	0.255513	0.121568	-0.199882	-0.508023	0.0364965	-0.144295	0.099195	0.312378	0.302303	0.0437004	0.184217	0.0704249
19947	NA	ENSDARP00000143189.1	arhgap36	g_22977_ctg.000102F_986846	-0.223763	0.378461	0.254895	-0.064766	0.551533	0.631512	-0.848639	-0.247742	-0.257511	-0.545668	-1.06274	-0.355052	0.254381	0.933468	-0.220395	-0.701014	0.610388	0.419152	0.188045	-0.304652	-0.915003	0.149225	-0.715027	-0.517102	0.034422	0.586789	-0.2628	-0.174633	0.779179	0.914191	-0.0193312	0.145612	-0.659066	-0.129476	0.151643	0.27453	0.528683	-0.0705278	0.34379	0.576484	-0.845675	-0.21741	-0.467591	0.302709	-0.826079	-0.332454	0.4104	0.534332	-0.640238	0.601315	0.517079	0.147895	-0.24513	0.142832	0.675809	-0.543705	0.723173	-0.243716	-0.00838964	-0.728124	-0.762648	-0.466288	0.821717	0.548964	-0.289235	-0.741487	0.376528	0.307532	-0.610979	0.691526	-0.0500534	0.46713	-0.116504	-0.712702	-0.219749	-0.0761335	-0.174186	-0.852308	-0.662612	0.0781509	0.157928	0.475609	-0.291953	-0.898348	0.309612	0.132967	1.25545	0.918008	0.315147	-0.0510762	0.590114	0.161382
19948	NA	ENSDARP00000099592.2	usp12b	g_5515_ctg.000102F_997096	-0.116133	-0.228841	0.305096	0.0934123	0.076677	-0.00203235	0.0635626	0.10182	0.218576	0.331941	0.177554	0.082435	-0.355795	-0.189542	-0.0200639	0.101713	0.0745874	-0.244384	-0.247162	-0.0271626	0.139258	0.23084	0.0352006	0.196174	-0.0137553	-0.116516	-0.0891315	-0.0618859	-0.287378	-0.265957	-0.25545	-0.220273	0.480542	0.0919734	-0.320668	0.0871991	-0.116892	-0.138428	-0.135091	-0.0105482	0.241687	-0.242175	0.156788	-0.00809108	0.146452	0.201544	-0.33275	-0.0630578	0.105874	-0.10027	0.0209258	-0.136984	-0.17928	-0.0988065	-0.346717	-0.0961714	-0.236061	0.18731	-0.0862518	0.268375	0.465303	0.282197	-0.262986	-0.293233	0.240237	0.390334	-0.290532	-0.0884669	0.283185	-0.133596	-0.100644	-0.192275	0.20553	0.285759	0.221987	0.0635798	0.0971274	0.123356	0.320408	0.149983	0.025025	-0.141168	-0.0557574	0.471961	-0.285964	-0.104821	-0.0823145	-0.176745	-0.263282	0.0251036	-0.092979	0.0858786
19949	ENSP00000241463.5	ENSDARP00000067646.6	rasl11a	g_11830_ctg.000102F_1000524	0.329204	0.0593042	0.539208	0.105978	0.179626	-0.127589	-0.125763	-0.411883	-0.51754	-0.496411	-0.748145	-0.178722	0.83943	0.544023	-0.663907	-0.423353	1.04528	0.393361	0.445316	-0.255726	-0.53645	0.483331	-0.612004	-0.379591	-0.531056	0.609981	0.0795912	-0.232997	0.833586	0.749559	-0.407317	0.0227927	-0.0295628	-0.792208	-0.259633	-0.708169	-0.188858	-0.0189037	0.567205	0.252909	-0.634474	-0.114522	-0.35516	0.214028	-0.687916	0.231707	0.877673	0.707348	-0.454806	0.458103	0.791731	-0.161178	-0.502199	0.484158	-0.112507	-0.233157	0.293432	-0.240156	0.20794	-0.264445	-0.204401	-0.407327	0.289546	0.21665	-0.303272	0.0128023	0.124359	0.309754	-0.145822	0.390608	-0.524932	0.222439	-0.337307	-0.411356	0.100201	-0.0416024	-0.307774	-0.223424	0.00763946	0.466288	0.126055	0.132692	0.151484	-0.531065	0.41478	0.129441	0.260208	0.369188	0.447692	0.308875	-0.207848	-0.774067
19950	NA	ENSDARP00000092182.3	zgc:162171	g_23306_ctg.000102F_1006398	0.0580221	-0.299523	-0.0895491	0.141779	-0.131589	-0.112475	0.301451	0.0545665	0.0160567	0.260418	0.74459	0.0346143	-0.431094	-0.653359	0.327831	0.386916	0.111564	-0.3965	-0.283619	0.451696	0.180013	0.41464	0.439277	0.691721	0.296905	-0.104589	-0.298215	-0.217388	-0.524696	-0.319478	-0.0664397	-0.293624	0.352297	0.107253	-0.213103	-0.252649	-0.417415	-0.177782	-0.514511	-0.360231	0.405715	-0.353043	0.211301	-0.241262	0.290236	0.452036	-0.299515	-0.394722	0.578863	0.194713	-0.406879	-0.0311284	0.41377	-0.402954	-0.264652	-0.0055287	-0.385941	0.038606	0.211599	0.399494	0.165292	0.650728	-0.60053	-0.435748	0.440277	0.8617	-0.229115	0.00146602	0.585404	-0.122918	-0.263353	-0.426722	0.342315	0.443814	0.396484	0.377912	0.144057	0.397741	-0.104392	0.248354	-0.626486	-0.0579165	-0.631518	0.58339	-0.226513	-0.120449	-0.534968	-0.399866	-0.466503	0.139006	-0.245748	0.0903111
19951	ENSP00000322594.2	ENSDARP00000092180.4	rab39bb	g_8676_ctg.000102F_1009975	0.111423	0.174472	0.498578	-0.0489322	0.0828388	-0.114371	0.0129657	-0.260243	0.373559	0.245598	0.341609	0.175363	-0.221404	-0.177374	-0.116487	0.117189	-0.0179911	-0.0544159	-0.0208674	-0.115697	0.600836	0.179954	0.400363	0.265516	-0.0144539	-0.393216	0.424813	-0.0926627	-0.469289	-0.145565	-0.210466	-0.225088	0.144351	-0.0767257	-0.268967	0.375713	-0.278129	0.0418431	0.05887	0.0254627	0.01861	-0.447964	-0.0554575	0.0675812	0.579156	-0.0602269	-0.132075	-0.162305	0.290761	-0.186129	0.333945	-0.30155	-0.0211641	0.0813694	-0.207195	-0.332716	0.169523	-0.060868	-0.236007	-0.217109	0.487502	-0.364439	-0.0834559	-0.238614	0.276533	0.376815	-0.248236	-0.0992599	0.233178	-0.100235	-0.0487252	-0.300429	0.253939	-0.0751298	0.0613804	-0.152405	0.0531497	0.111034	0.162879	0.0385469	-0.0702316	-0.0345433	-0.160247	0.488086	0.0872509	-0.139493	0.213486	-0.629776	-0.183277	-0.0415652	-0.304046	-0.0188238
19952	NA	NA	XP_037116762.1	g_9259_ctg.000102F_1015400	-0.0995677	-0.274289	-0.0247732	-0.128505	-0.231884	-0.188856	-0.104064	-0.0365504	0.0435864	0.2557	0.34401	-0.0427013	-0.278643	0.0326167	0.116206	0.114309	-0.406479	-0.0383078	-0.116915	0.0245371	0.24335	-0.325627	0.122566	0.223239	0.442005	-0.237424	-0.0232114	-0.137384	-0.325158	-0.297622	0.168742	-0.0122918	0.259192	0.239169	-0.130452	-0.148666	-0.103839	-0.16522	0.0529109	-0.0497932	0.406226	0.0862135	0.237297	-0.217854	0.181976	-0.195772	-0.474885	0.252391	0.0433957	-0.0233424	0.13339	-0.00886116	0.143971	-0.222664	0.0876408	0.395018	-0.409318	-0.00501573	-0.186628	0.202396	0.130639	0.140556	-0.0160872	-0.0176693	-0.0272562	-0.000917607	0.0937694	-0.0596233	0.165018	0.0635974	0.246346	0.105626	0.128698	0.227649	-0.0278537	-0.128863	0.0650768	0.211353	-0.0445845	0.138471	0.0801954	-0.031656	0.0699936	0.367106	-0.219736	-0.00758159	-0.222025	0.0240384	-0.168672	-0.0667591	-0.160405	-0.237931
19953	ENSP00000251343.5	ENSDARP00000122973.2	khnyn	g_25441_ctg.000102F_1022203	-0.157869	-0.0513267	0.274793	0.0133222	0.389758	0.168477	-0.450884	0.074196	0.0246566	-0.192691	-0.215801	-0.015359	0.138156	0.320458	-0.0874468	-0.208895	-0.198186	0.148304	0.135626	0.0139951	-0.365211	0.0784596	-0.0864112	-0.225498	0.217853	0.00679065	0.551514	0.129159	-0.144988	-0.00824895	-0.358299	0.248196	-0.113792	-0.200107	0.314869	0.621305	0.110328	0.0156617	0.0854527	0.341872	-0.240032	0.0274019	0.1421	0.325379	-0.274988	0.116956	-0.0886364	0.0502066	-0.270767	-0.035774	0.905867	-0.375621	-0.0376156	0.145445	0.26667	-0.531043	0.25108	0.00493694	0.159352	-0.370384	-0.410987	-0.592477	0.0199378	-0.139421	-0.00895938	0.0946756	-0.200719	0.0139803	0.00516577	-0.0142358	-0.100678	-0.0821594	0.0147577	-0.603459	-0.132142	0.196929	0.0707329	-0.156912	0.0366706	0.188184	0.135968	-0.0373736	-0.531962	-0.260039	0.453824	0.0136298	0.118497	0.115807	0.0758125	0.0152923	-0.0709861	0.259922
19954	NA	NA	XP_037117681.1	g_15178_ctg.000102F_1030500	0.0593493	0.126729	0.776716	-0.419111	-0.184663	-0.0485255	0.412084	-0.385743	0.679534	0.0628526	0.66271	0.611416	-0.280479	0.114805	-0.487584	-0.0426598	-0.646985	0.26227	-0.0205661	-0.00987293	0.631107	-0.466991	0.187098	0.218884	0.356355	-0.128643	0.901954	0.0222161	-0.459138	-0.0871359	-0.155929	0.123961	0.0805289	-0.0875067	-0.34128	0.627615	0.0807955	0.15514	0.222151	0.0865171	0.0447821	-0.370638	-0.280252	-0.0440027	0.347534	-0.1856	-0.00820548	-0.229926	0.314617	-0.123424	-0.0196461	-0.0208778	0.45356	-0.209619	-0.254382	-0.0663753	0.144548	-0.143234	-0.210446	-0.152521	-0.0366472	-0.0621536	-0.170388	-0.0838021	0.270331	-0.160565	-0.042098	-0.353743	0.0509143	-0.27154	0.125021	-0.159398	0.536617	-0.277913	-0.252207	0.216092	-0.0125376	0.118814	0.27751	0.04366	-0.105946	-0.259896	-0.202792	0.25617	0.228823	0.0552961	-0.074885	-0.675719	-0.445136	-0.0631937	-0.557912	-0.106644
19955	NA	ENSDARP00000142992.1	si:cabz01101003.1	g_12486_ctg.000102F_1039089	-0.0264916	-0.107294	0.356575	-0.129585	-0.210019	-0.251576	0.317953	-0.0523418	0.310597	0.200929	0.452105	0.0889747	-0.214434	-0.105293	-0.178947	0.0305735	-0.0853108	-0.0562465	-0.0326016	-0.0738586	0.449493	0.00876103	0.166583	0.300024	0.14781	-0.311346	0.3061	-0.144719	-0.253978	-0.238019	-0.0217356	-0.0398832	0.129187	0.0314114	-0.0954209	0.0675467	-0.0869821	0.181325	-0.0276763	-0.112981	0.115588	-0.104763	-0.0363178	-0.162774	0.327281	0.119053	-0.017103	-0.218626	0.198944	-0.157748	-0.239719	-0.0873028	0.147927	-0.165796	-0.237187	0.00789143	0.0330668	-0.0772295	-0.0582664	0.0309418	0.180285	0.190083	-0.339985	-0.183122	0.263515	0.196232	-0.168934	-0.211662	0.194949	-0.18982	0.041843	-0.11398	0.247909	0.06843	0.022023	0.0827377	-0.00843095	0.262944	0.214242	0.0498081	-0.105017	-0.177339	0.201927	0.321091	0.111704	-0.0354886	-0.107639	-0.380139	-0.304451	-0.108368	-0.316589	-0.00582947
19956	NA	NA	XP_037115278.1	g_11422_ctg.000102F_1066530	0.190777	0.125031	0.073691	0.0263394	0.0188282	0.3637	0.0757137	0	0	0.147632	0.0902373	0.0566074	0.120067	0.0620096	0.197448	0.0637753	0.319983	0.0866175	0.16288	0.0816553	0.0446634	0.0907466	0.0434752	0.050498	0.0184094	0.0708075	0.0263436	0.0312312	0.053616	0.274423	0.276074	0.286058	0.514841	0.017228	0.187965	0.220563	0.214462	0.167078	0.0183394	0.274304	0	0.0570742	0.0173885	0.336817	0.0169203	0.393848	0.573048	0.0246033	0.0710506	0.0335925	0.458897	0.611892	0.0537889	0.0783296	0.131768	0.162587	0.0502203	0.0760513	0.0494045	0.273524	0.180853	0	0.213528	0.230925	0.0537951	0.123742	0.0886796	0.34814	0.0348414	0.26101	0.019951	0.00894687	0.173081	0.100395	0.090689	0.127197	0	0.364352	0.240258	0.0500683	0.190393	0.032092	0.107807	0.33645	0.0533242	0.316702	0	0.0523381	0.213622	0.264098	0.841059	0.0389698
19957	ENSP00000463171.1	NA	crispld2	g_6549_ctg.000102F_1075886	-0.128979	0.767186	-0.517499	0.801105	0.166249	-0.0489811	0.97861	-0.307324	0.322529	-0.224377	0.845116	0.359095	0.506718	-0.838314	-0.242472	-0.422958	0.607219	-0.350981	-0.264751	0.0747641	-0.111433	1.27118	-0.512173	-0.709648	-0.730525	-0.205035	-0.415492	-0.603804	-0.546426	0.503993	0.0227827	0.366484	1.53724	0.0199107	-0.748068	-0.251672	0.0219521	1.35419	0.129247	-0.475122	-0.735395	-0.328274	-0.954707	0.667646	0.476235	0.449856	0.688799	-0.751369	-0.271597	-0.264676	-0.179736	0.344266	0.318025	-0.784153	0.0165124	-0.189528	-0.420112	-0.280627	-0.251215	-0.0258633	-0.389701	0.145852	0.48817	-0.0397311	0.22878	1.51199	-0.361949	0.64521	-0.247293	-0.282656	0.281957	-0.562442	-0.607975	-0.0593495	0.442849	-0.356324	-0.654185	1.17292	1.366	-0.355586	-0.319216	-0.518318	-0.603428	1.01402	-0.826644	0.836819	-0.137381	-0.630392	-0.299942	-0.190768	0.239167	-0.454079
19958	NA	NA	XP_037115278.1	g_14267_ctg.000102F_1091162	0.113564	0.31632	0.109666	0.18815	0.0448318	0.527132	0.225352	0.0968169	0.0124142	0.129236	0.308866	0.112323	0.159439	0.152924	0.358485	0.0379637	0.502168	0.123746	0.30228	0.081012	0.186108	0.346622	0.194096	0.228457	0.0438346	0.110643	0.0679538	0.0185911	0.074471	0.38661	0.205424	0.351917	0.892049	0.205107	0.298375	0.298399	0.171855	0.386778	0.114628	0.217714	0.0425301	0.0849369	0.305351	0.378212	0.0755415	0.440186	0.670477	0.0927562	0.192675	0.204966	0.380485	1.85059	0.10673	0.11916	0.0784379	0.422793	0.144492	0.33199	0.161751	0.211065	0.1884	0.0331604	0.57728	0.444111	0.184131	0.197962	0.258665	0.26569	0.0933305	0.16573	0.130639	0.0852134	0.0515155	0.353142	0.310412	0.173068	0.0347372	0.454433	0.254256	0.0596087	0.27102	0.0668623	0.246003	0.224313	0.0952273	0.430913	0.0447192	0.285592	0.310279	0.204374	0.665163	0.0788722
19960	NA	ENSDARP00000112517.1	plscr3a	g_24956_ctg.000102F_1108789	-0.0427542	0.0116174	0.501355	0.113949	0.0140778	-0.0751409	-0.237995	-0.0933429	0.353538	-0.178494	0.269433	-0.210039	0.00197916	0.37965	-0.14997	-0.394713	-0.153775	0.0147844	0.012302	-0.239708	0.126645	0.275679	0.0879478	0.332207	0.0256685	-0.280956	0.237357	-0.0916032	-0.325964	-0.11914	-0.238005	0.195628	0.610369	0.233444	0.125589	0.185871	-0.0519479	0.10712	0.0172354	0.150627	-0.176671	-0.027071	0.273831	0.163559	-0.0888756	0.287061	-0.0327947	-0.160531	-0.0711073	-0.182252	0.737153	0.179054	0.0732263	-0.403261	-0.0925783	-0.349272	0.0197019	0.104427	0.042534	-0.0678301	-0.279687	-0.221396	-0.00266971	0.0601482	-0.119624	-0.0820309	-0.23309	-0.0195225	0.268745	-0.136542	-0.0996446	-0.183057	0.219151	-0.195427	-0.0422408	0.107246	-0.158098	-0.227042	0.196482	-0.266451	-0.198544	-0.0504772	-0.16001	-0.05824	0.203485	0.212562	-0.032966	-0.189236	-0.169568	0.126585	-0.197939	0.200269
19961	ENSP00000499897.1	ENSDARP00000118604.1	tnk1	g_20768_ctg.000102F_1112030	-0.114203	0.190962	0.554454	-0.436124	0.0653492	-0.263149	0.0585377	-0.445771	0.490424	-0.287215	0.30901	0.431499	-0.145233	0.425478	-0.411061	-0.159254	0.30593	0.249522	-0.00615768	-0.14636	0.530028	-0.29173	-0.153588	0.15784	0.0978704	-0.0936221	0.774651	-0.13797	-0.163781	-0.0319716	0.0556431	0.114767	-0.0361162	0.0478385	-0.0500666	0.607729	0.287762	0.0137274	0.183484	0.0757335	-0.173858	-0.0731017	-0.0840159	-0.0528029	0.147109	-0.100679	0.0719604	0.0379747	0.0626373	-0.168599	0.313315	-0.184865	0.0187371	0.00729238	-0.196853	-0.179162	0.125865	-0.267034	-0.37949	-0.484172	-0.215939	0.13557	-0.154634	0.0219676	0.108308	-0.519424	-0.126097	-0.0338278	-0.141875	0.0293131	0.24949	-0.0637622	0.502192	-0.506976	-0.432503	0.101536	-0.10167	-0.00185973	-0.0803612	-0.0867031	0.240187	-0.152652	-0.0929583	0.119781	0.503216	0.336075	0.103668	-0.281486	-0.166922	-0.163227	-0.127636	-0.0959144
19962	ENSP00000424643.2	ENSDARP00000039534.5	trmt44	g_1713_ctg.000102F_1118693	0.0352955	-0.264285	0.224182	0.147495	0.133189	-0.0567962	-0.213742	0.0661263	0.390743	0.105424	0.394848	-0.0918144	-0.282171	-0.149	0.00218033	-0.323618	0.142531	-0.063694	-0.202944	-0.20861	-0.0944667	0.0514305	0.192344	0.346875	0.162224	0.000824907	-0.0665596	0.00830087	-0.136522	-0.156839	-0.114582	-0.328561	0.126987	0.259271	-0.298172	0.169418	-0.11288	-0.0956939	0.1601	-0.0101331	0.145116	-0.243381	-0.0400003	-0.199073	0.326551	0.0819998	-0.337934	0.0103724	0.144316	-0.043031	0.538511	-0.160822	-0.0917512	-0.229948	-0.180537	0.0307414	0.147304	0.0338622	-0.0273066	0.070053	0.350048	0.209627	-0.300301	-0.0834588	0.287382	0.256904	-0.287158	-0.171813	0.399578	-0.32343	-0.120418	-0.0428231	0.0838616	0.143866	0.166171	0.0440764	0.0710558	-0.131507	0.187376	0.175792	-0.346404	-0.2425	-0.174515	0.247824	-0.279698	0.170184	0.266321	0.00893384	-0.273452	-0.203607	-0.0258813	0.11422
19963	NA	NA	XP_037118585.1	g_22163_ctg.000102F_1122649	0.280781	0.136413	-0.100179	0.0880365	0.0280588	0.00163048	0.302005	0.255841	0.0762038	0.172797	0.181382	-0.256102	-0.0988201	-0.432884	0.234678	0.332112	-0.296278	-0.378825	-0.140719	-0.0460421	0.0334869	0.434713	0.174892	0.197758	-0.0852276	-0.0999089	-0.181906	0.345966	-0.0413536	-0.222226	-0.143431	-0.470239	-0.213141	-0.288892	0.0160451	-0.213142	-0.147995	-0.0109291	-0.13344	-0.0291422	-0.110998	0.0715192	-0.124439	-0.0862415	0.191506	0.154255	-0.0763221	-0.120455	0.355895	-0.0788964	-0.557022	-0.240493	0.00956589	0.11482	-0.201353	0.0965235	-0.163973	0.0658199	0.284451	0.37353	0.579851	-0.030486	-0.258515	-0.16108	0.111616	0.409189	-0.26036	-0.166083	0.152029	-0.0932363	0.0509345	-0.0437196	-0.0554836	0.156349	0.27534	-0.0871881	0.184567	0.255936	0.198023	0.186351	0.258625	-0.0473267	0.258502	0.16981	-0.0485599	-0.249592	-0.133625	-0.222681	-0.339568	-0.0410663	-0.0986843	-0.129533
19964	ENSP00000478501.1	ENSDARP00000123807.1	anapc10	g_27092_ctg.000102F_1127897	0.249828	-0.0872781	-0.214113	0.155419	0.0539229	-0.227252	0.349971	0.00863987	0.189601	0.350076	0.386085	-0.239423	-0.306472	-0.379897	-0.173059	0.281973	-0.134519	-0.155397	-0.180145	-0.105267	0.327168	0.119445	0.398798	0.330734	-0.1203	-0.315966	-0.353864	-0.0383222	-0.258221	-0.383089	-0.0910521	-0.254895	0.509802	0.095498	-0.190879	-0.237249	-0.471825	0.219926	-0.420542	-0.18401	0.379168	-0.201381	0.377762	-0.00625932	0.389243	0.130316	-0.10562	-0.307878	0.525501	-0.15158	-0.308278	-0.189883	-0.0568902	-0.309947	-0.448819	0.296249	-0.051328	-0.0194338	0.0663388	0.390095	0.397447	0.869913	-0.438483	-0.290541	0.411852	0.363092	-0.279817	-0.46288	0.456992	-0.344908	0.00952656	-0.116816	0.0706194	0.334317	0.380918	-0.277355	-0.00552171	0.518985	0.46452	-0.095876	-0.353341	-0.119122	0.193029	0.478882	-0.202135	0.0941713	-0.0831946	-0.280183	-0.137538	-0.198815	-0.146297	-0.112664
19965	ENSP00000501149.1	ENSDARP00000134492.2	tox4b	g_20452_ctg.000102F_1129966	-0.145595	0.067719	-0.0821976	-0.0272628	0.0888973	0.305446	-0.128861	-0.065933	-0.275317	-0.285053	-0.0585077	0.243753	0.176443	0.241861	-0.260467	-0.194215	0.139155	0.20787	0.149332	-0.322781	0.325862	-0.000857945	-0.258081	-0.20732	-0.113788	0.0211061	0.0973115	0.0436168	0.285679	0.192325	0.0608578	0.120977	-0.145158	-0.0558683	-0.186155	0.307572	0.152489	0.157869	0.28729	0.396141	0.0323533	-0.0218289	-0.230603	0.154551	-0.0490915	-0.0301409	-0.21172	0.180688	-0.0598815	-0.0168898	0.404626	-0.102167	-0.203738	-0.0553666	0.3179	0.182347	0.186219	-0.208598	-0.0900575	-0.338836	-0.161168	-0.151412	0.130089	0.0909217	-0.0733522	-0.177275	-0.0370391	-0.115771	-0.213133	0.152794	-0.0243641	0.16348	-0.13207	-0.0206288	-0.193741	-0.302461	0.0228604	-0.0752063	-0.256976	-0.0931726	0.0624949	0.0611196	-0.0683961	-0.180837	0.0408033	0.137634	0.422798	0.0918171	0.0741547	-0.0938721	0.0299353	-0.205945
19966	ENSP00000216297.2	ENSDARP00000142119.1	supt16h	g_6822_ctg.000102F_1135818	-0.18839	-0.0294415	0.00883886	-0.0199955	-0.0211753	-0.141226	-0.106899	0.0272019	0.114426	0.026341	0.1211	0.0503236	0.0814664	0.0229492	-0.149522	0.0630121	-0.175255	-0.0237117	-0.076183	-0.0943264	0.0768829	-0.118995	-0.0627894	-0.0226496	-0.00159666	-0.0284408	0.0422551	-0.0755743	-0.0299459	0.057422	-0.00222503	-0.0965056	0.157536	0.257015	-0.178205	-0.00834223	-0.0487988	0.0591913	0.0292864	-0.0764899	0.240816	-0.0285292	0.0775556	-0.0522817	0.163338	-0.145896	-0.0982768	0.192461	0.115664	0.0151363	0.366264	0.0304863	-0.0988812	-0.0431089	0.0844208	0.275985	-0.0871296	-0.0625442	-0.0379064	0.076224	0.0122611	0.0768797	0.0527088	0.111403	-0.275726	-0.0664716	-0.170697	0.00193339	0.0452794	0.0180624	0.0666832	-0.0463927	0.125772	0.143122	-0.105326	-0.0632092	-0.023802	-0.00380178	0.00954159	0.0745939	-0.0791417	0.0160453	0.00863445	0.237916	0.0268082	-0.0637518	-0.110528	-0.00326078	-0.0988709	-0.0915618	-0.149202	-0.0782651
19967	ENSP00000439573.1	ENSDARP00000111972.2	mrpl48	g_3994_ctg.000102F_1147738	0.12305	-0.341071	-0.0884061	-0.135637	0.0149254	-0.188024	0.221755	0.0565552	0.191425	0.61113	0.379123	-0.138285	-0.425204	-0.149124	0.11667	0.022684	-0.197619	-0.229186	-0.549932	0.103435	0.3966	0.130654	0.383014	0.444506	-0.156133	-0.231024	-0.5869	-0.0290202	-0.31803	-0.400123	0.0623433	-0.217927	0.465412	0.0366583	-0.0737962	-0.192733	-0.186064	0.169032	-0.314929	-0.0236429	0.395014	-0.18873	0.128543	-0.152008	0.448625	0.285451	-0.26057	-0.296671	0.479808	-0.549876	0.0133109	-0.172295	0.0290028	-0.325609	-0.0636636	0.0827067	0.0578915	0.202599	-0.0571636	0.243917	0.540861	0.674099	-0.39995	-0.165949	0.473658	0.410063	-0.398766	-0.557191	0.582919	-0.183018	-0.144773	-0.166156	0.136165	0.33861	0.173084	-0.195151	0.0854181	0.378664	0.251188	0.0155511	-0.269262	-0.224561	0.248346	0.506237	-0.27612	0.0885922	-0.346616	-0.129933	-0.304067	-0.0697737	-0.267761	0.139151
19968	ENSP00000370912.3	ENSDARP00000139129.2	tec	g_19349_ctg.000102F_1150936	-0.0763611	-0.0439	-0.274738	0.373556	-0.222063	-0.102569	-0.041445	0.103898	-0.256933	-0.0884194	-0.0845087	0.0661972	0.339714	0.00322176	-0.164403	0.0823634	0.575478	-0.219392	-0.046187	-0.173611	-0.026931	0.137042	-0.165035	-0.139123	-0.0981433	-0.177586	-0.211107	0.0568724	-0.0959088	0.00124042	-0.0553935	-0.13012	0.461569	-0.0536684	0.366396	0.0922831	-0.298338	0.0171698	-0.21929	-0.203819	0.1186	0.45822	-0.0656626	0.149683	-0.137969	0.308451	0.0351238	-0.148714	-0.271861	0.105194	-0.312639	0.190225	-0.105043	-0.0963123	-0.0585045	0.5354	0.0434443	0.0481094	0.016713	0.00095221	-0.231188	-0.0537046	0.19378	-0.108116	-0.0970222	0.0747656	0.169384	0.236396	0.274101	-0.0171102	-0.0809707	0.0960564	0.0784243	0.0774586	0.0871962	-0.206241	-0.0547969	0.168441	-0.143807	-0.0296366	0.000182612	0.065292	-0.269502	0.039458	-0.0784561	-0.338395	0.2341	-0.0108793	0.147819	0.204366	-0.176991	-0.0718267
19969	NA	NA	EVM0006595.1	g_12491_ctg.000102F_1154853	0.931917	0.349916	0.659944	0.275198	1.09602	0.212422	0.635679	0.498296	0.186765	0.466631	0.606093	0.0844916	0.372208	0.317332	0.574686	0.326367	0.564442	0.387854	0.0429022	0.081252	1.14996	0.541791	1.50871	0.180895	0.659467	0.435957	1.17961	0.244731	0	0	0	0.0853935	0.864503	0.347144	0	0.269355	0.738703	0.207816	0.656956	0.636882	0.319921	0.59632	0.622893	0.137108	1.13648	0.755813	0	0.440673	0.565598	0.15042	0.807259	0.0883844	0	0	0.295014	0.536443	0	0.227027	0.221222	0.635069	0.911048	0.3118	0.517904	0.676095	1.08397	0.727242	0.397088	0.399716	0.312023	0.311665	0.714689	0.0801242	1.12378	0.490415	1.04905	0.366146	0	0.971122	0.757059	0.186829	0.0741335	0.502953	0.482735	0.903928	0.557139	1.25605	0.126145	0.0781195	0.0382621	0.512448	0.591811	0.348996
19970	NA	ENSDARP00000142395.1	ltb4r2a	g_16350_ctg.000102F_1157530	-0.0174488	0.32186	0.829994	0.0399015	-0.565695	-0.177171	-0.147634	-0.159069	0.659409	-0.299589	0.193225	0.0813587	-0.183241	0.0973797	-0.177255	-0.470611	0.0627546	0.320874	-0.0875798	-0.656197	0.597335	-0.372921	-0.249492	0.275154	-0.0883784	-0.0733325	0.622024	-0.096512	0.191772	0.10778	0.0396159	0.277008	-0.00882693	-0.109503	0.164513	0.686236	0.0526517	-0.285288	0.293386	0.0827947	-0.039019	-0.205004	-0.166274	0.291876	-0.0981511	-0.140584	0.0873101	0.149799	0.164277	-0.222087	0.201628	0.108449	-0.127414	0.0723517	0.0462295	-0.415059	0.283292	-0.339655	-0.244582	-0.0782948	-0.0889978	0.0622094	0.0863432	0.138076	-0.325663	-0.131147	-0.136477	0.0329622	0.0198963	-0.0274439	0.296781	0.0459424	0.0578263	-0.413004	-0.281956	-0.097024	-0.188935	-0.0590511	-0.22001	-0.347345	-0.064211	-0.0275077	0.00417858	0.182158	0.484307	0.225378	0.176448	-0.216732	-0.0749564	-0.0221425	-0.168331	-0.0219408
19971	ENSP00000495452.1	ENSDARP00000128869.1	ltb4r	g_25407_ctg.000102F_1160139	0.0404449	0.172418	0.238002	0.222882	-0.0122798	-0.181522	-0.0684228	0.134984	-0.296678	0.267361	-0.15338	0.0720784	-0.0851847	-0.00209683	0.471345	0.0886002	-0.0921084	-0.370842	0.071307	-0.506029	0.430214	-0.129805	0.175676	0.112748	-0.415434	0.354583	-0.329566	0.103156	0.192788	-0.184078	0.246814	0.236821	0.330535	0.183438	0.258674	0.118303	-0.129561	-0.00811897	-0.31736	0.331507	0.189814	-0.251134	0.294363	-0.175966	-0.321055	-0.0813015	-0.555602	-0.290479	-0.0118465	-0.0561849	-0.547349	0.229431	-0.692399	-0.157383	-0.264856	0.39806	0.0395217	0.143458	-0.0504829	0.0832395	-0.474895	0.0345643	0.059095	-0.316132	0.185711	-0.238845	0.175022	0.403145	0.442313	0.139625	-0.161545	-0.162377	-0.34309	0.315867	0.202979	-0.133076	-0.0639849	0.0672813	-0.157586	0.0320856	-0.0547262	-0.0799824	0.430711	-0.00505132	-0.0340441	-0.208641	0.149436	-0.108748	0.115113	0.0161505	0.295238	-0.0156756
19972	ENSP00000341549.4	ENSDARP00000142523.1	si:ch211-63p21.8	g_25689_ctg.000102F_1162328	-0.0169216	-0.415706	-0.289664	0.114511	-0.0115135	0.202754	-0.228889	0.157991	-0.14931	0.0985979	0.0924417	0.233588	-0.18493	0.0819713	-0.0322221	-0.166593	1.45812	-0.00504754	0.41415	-0.303194	-0.0844682	0.00591145	0.106896	0.378289	-0.0735448	0.147924	-0.222524	-0.0952885	-0.150547	-0.146781	-0.312297	0.0149215	0.132787	-0.119849	-0.290119	0.139241	0.0720906	-0.128226	0.121143	-0.250075	0.104086	0.0279705	-0.200809	-0.127144	-0.0769211	0.0824856	-0.410135	-0.260578	0.0642945	0.00422175	-0.0203621	-0.0280747	-0.204744	-0.102156	0.375729	-0.345852	-0.342858	-0.00218658	0.163353	-0.0138343	-0.0355611	0.398307	-0.0639816	-0.185074	0.491236	0.0356251	-0.245556	0.02159	0.143523	0.313675	-0.0536479	0.197984	-0.0273794	0.126692	0.197336	-0.288609	0.178412	0.2777	-0.0622196	0.0259581	0.062968	-0.597926	0.197128	0.0393557	-0.00373453	-0.297075	-0.00922789	0.120036	0.0798115	-0.0853978	0.0817047	-0.0157576
19973	ENSP00000396360.1	ENSDARP00000052988.4	ache	g_22343_ctg.000102F_1166263	0.0308832	-0.0328636	0.0910155	-0.00986721	-0.24991	0.0159816	0.19891	-0.0305495	-0.12047	0.0311345	-0.125501	0.148229	0.110801	-0.0791832	0.220281	0.211409	-0.373215	-0.0311628	0.282795	0.258377	-0.0690336	-0.0895999	-0.0529165	-0.362013	0.0474944	0.15684	-0.414891	-0.287593	0.112069	-0.130955	0.208651	0.38371	-0.36933	-0.268858	0.222179	-0.293421	-0.228417	-0.237018	0.213752	-0.31371	-0.0558196	0.174516	-0.0245593	0.116704	0.120627	0.00235687	0.186021	-0.152786	-0.178742	0.188104	-0.432676	0.0911734	0.079503	0.481091	0.0931145	-0.202195	0.0590466	0.00463958	0.0378624	-0.0727599	0.0729408	0.0997843	0.227725	-0.0490426	-0.21825	-0.175369	0.312517	0.193088	-0.207516	0.248224	-0.195183	0.109396	-0.105354	-0.0149873	-0.197918	0.376741	0.062956	-0.000292597	-0.237631	-0.226182	0.146437	-0.104897	-0.0160598	-0.363356	-0.0550299	-0.0932336	-0.00421963	0.0433873	0.393919	0.16949	0.0934622	0.425198
19974	ENSP00000441251.1	ENSDARP00000144612.1	phka1b	g_10916_ctg.000102F_1173866	-0.67833	-0.274694	-0.139256	0.358962	0.0887453	0.842293	-0.933363	0.631929	-0.302584	-0.282387	-0.385284	0.477928	0.0314204	0.492141	0.282026	-0.548118	0.0190178	0.395362	0.401393	-0.00889777	-0.554062	-0.47943	-0.650973	-0.565896	0.523748	0.359183	-0.0586991	-0.07912	0.364036	0.426489	0.251878	0.449155	-0.723025	0.105286	0.319	-0.0149937	0.708242	-0.463961	0.59718	0.499276	-0.257041	0.238707	0.0242062	-0.0338478	-0.520291	-0.250888	-0.381714	0.151599	-0.623949	0.131043	0.190721	0.298147	0.278421	0.168052	1.02285	-0.348388	0.387795	0.370055	-0.516434	-0.619676	-0.609186	-0.450283	0.801569	0.295175	-0.669204	-0.995312	0.585491	0.368213	-0.550843	0.767571	0.188203	0.664428	-0.120211	-0.354281	-0.841932	-0.0777266	-0.00334182	-0.712065	-0.904718	0.201294	0.171178	-0.0873171	-0.0483327	-0.806805	0.287959	-0.10842	0.777975	0.49379	0.14854	0.0833232	0.126507	0.187773
19975	ENSP00000497268.1	ENSDARP00000017858.4	hdac8	g_13276_ctg.000102F_1185919	0.0260673	-0.048499	-0.0409366	0.190893	-0.0497581	-0.195007	0.31343	0.226842	-0.0112407	0.205933	0.50789	-0.190987	-0.0769233	-0.11646	-0.0133188	0.103466	0.244751	-0.346824	0.0332615	-0.223939	0.34225	0.50382	0.30389	0.280367	-0.155677	-0.239648	-0.159509	0.157214	-0.115481	-0.285084	-0.0789104	-0.2139	0.212955	-0.248999	0.0120139	-0.45324	-0.322329	0.238398	-0.291804	-0.356136	0.134088	0.110453	0.208582	-0.17543	0.28935	0.1036	-0.0232663	-0.195072	0.60317	-0.162954	-0.50071	0.027582	-0.0137623	-0.232416	-0.207387	0.406346	-0.297052	-0.0217022	0.101863	0.23795	0.292337	0.181793	-0.345365	-0.0462175	0.288218	0.363382	-0.235717	-0.577233	0.398298	-0.278817	0.0887555	-0.153295	0.108164	0.11355	0.318198	-0.139688	0.333991	0.225459	0.31444	0.00591216	-0.224112	-0.147988	0.260897	0.366922	-0.141279	0.0992997	-0.225286	-0.253354	-0.306933	-0.250741	-0.200987	-0.294665
19976	NA	NA	XP_037118511.1	g_4583_ctg.000102F_1190006	-0.387437	-0.0584948	0.468105	-0.120224	-0.117325	-0.243949	0.111987	-0.435222	0.46513	0.226814	0.600676	0.148407	-0.167124	0.114974	-0.271535	-0.0102555	0.106952	0.127948	-0.045356	-0.0168471	0.541225	-0.390598	0.0758103	0.363853	0.486385	-0.33159	0.651271	0.0477102	-0.266057	-0.338946	-0.137917	-0.212357	-0.117027	0.508404	-0.248298	0.421114	0.033024	-0.17809	0.145697	0.27427	0.194499	-0.301354	-0.00391761	-0.368576	0.464001	-0.150322	-0.132943	-0.0304337	0.314005	-0.0388165	-0.50217	-0.230519	0.421613	-0.309263	-0.406487	-0.115825	-0.00958972	-0.22024	-0.0745419	-0.089604	0.0759191	0.355473	-0.291762	-0.139809	0.135388	-0.224223	-0.00617861	-0.227108	-0.00883706	-0.156433	0.0897063	-0.232629	0.556019	-0.0903597	-0.150133	0.392222	-0.165017	0.149686	0.387609	-0.101847	-0.0183662	-0.330111	-0.127204	0.426481	0.319889	0.197252	0.020582	-0.420258	-0.487088	0.0485785	-0.0195438	-0.19252
19982	ENSP00000496665.1	ENSDARP00000053207.4	rps14	g_1162_ctg.000104F_18412	0.138059	-0.0401569	-0.0832725	-0.00469121	0.00653342	0.0691257	0.0316316	0.0238282	0.0350978	-0.0191826	0.0256403	0.104674	-0.149035	-0.114762	0.00488484	-0.0367052	0.191976	-0.0708522	-0.0645448	-0.119562	0.0299971	-0.0531605	0.0615714	0.0894567	-0.0725324	0.0554055	0.081704	-0.339765	0.0886993	0.0839511	0.107504	0.0111886	-0.0997127	0.135315	0.0732343	0.0169608	0.0643634	-0.0165965	0.001383	0.0225686	-0.0495208	-0.00914022	-0.0139437	-0.0168589	0.0271702	-0.190318	-0.136225	0.0153768	0.0592051	0.0922441	-0.247414	0.0973051	-0.0459887	0.02943	0.0577368	-0.00422443	0.130412	0.0582609	-0.0569554	-0.0858056	-0.0759102	0.172702	-0.0188697	-0.0187057	0.161902	-0.0342546	-0.102232	-0.07341	-0.0257801	-0.0521088	-0.114367	0.0759408	0.0474306	-0.0539095	-0.0222489	-0.0912761	-0.12183	0.0764614	-0.0802458	-0.0346585	0.0536634	0.065494	0.0910563	0.0154718	0.0952187	-0.00102767	0.211646	0.0238701	-0.0397485	-0.0489464	-0.0184326	-0.0438635
19983	ENSP00000350386.2	ENSDARP00000019118.8	chm	g_9692_ctg.000104F_21014	-0.318009	-0.0299911	-0.0610928	0.01664	0.227905	0.566401	-0.545216	0.066067	-0.172782	-0.145648	-0.164908	0.0765972	-0.109615	0.19754	-0.131013	-0.179498	0.610269	0.15613	-0.00818532	-0.203764	-0.0698344	-0.143096	-0.236869	0.161286	0.133926	0.0209175	-0.0760055	-0.095118	-0.0430754	-0.0503225	0.108295	-0.0429936	-0.0656678	0.574291	-0.175852	0.417346	0.179795	-0.221588	0.133556	0.696567	-0.016561	-0.0979832	-0.0541298	-0.0190353	-0.0360831	-0.167301	-0.477039	-0.0494502	0.00591499	-0.107415	0.201735	-0.111865	0.0612265	-0.244195	0.13756	-0.185529	-0.0665479	-0.115832	0.0206432	-0.39146	-0.200211	0.393817	0.0202119	0.159788	0.210483	-0.164595	0.114457	-0.0264717	-0.193623	0.0636563	-0.145054	0.461187	-0.0562034	-0.0551914	-0.148139	0.159625	-0.0877698	-0.326623	-0.0667158	-0.0673801	0.0403609	0.0753358	-0.0924852	-0.0303111	-0.0474736	-0.034917	0.593649	0.163631	0.0543746	-0.146958	0.214573	-0.175065
19984	ENSP00000396301.2	ENSDARP00000009186.8	ik	g_3253_ctg.000104F_25867	-0.313286	-0.197613	-0.0434633	0.241209	-0.0776454	-0.195594	-0.0540438	0.1045	0.168731	0.129536	0.22876	0.00605381	-0.061463	-0.126742	0.0876667	0.18062	-0.00113347	-0.250244	-0.336739	0.151985	0.0388047	-0.0110216	0.184743	0.326896	0.22935	-0.206364	-0.0994901	-0.0709519	-0.146058	-0.259518	-0.0295649	-0.197059	0.10452	0.518925	-0.238384	-0.21104	-0.413031	-0.0138187	-0.18948	-0.205609	0.39634	0.00726808	0.315367	-0.00425025	0.0700139	0.176117	-0.250137	-0.180829	0.237817	-0.0556353	0.114533	-0.0557711	0.18362	-0.271165	-0.16474	0.282036	-0.320364	0.189969	0.0722001	0.175839	0.0126873	0.498219	-0.187934	-0.0185634	0.119742	0.125192	-0.274117	-0.255716	0.272553	-0.0882723	-0.0940628	-0.1678	0.269735	0.249255	-0.0129996	0.177183	0.161322	0.0199285	0.0610356	0.143481	-0.170078	0.00980846	0.0144055	0.33299	-0.127917	-0.184675	-0.239155	-0.174366	-0.135921	0.195657	-0.0831119	-0.119679
19985	ENSP00000408400.1	ENSDARP00000051221.5	ins	g_7687_ctg.000104F_31778	0	0	0	0	0.11764	0.0494004	0	0	0	0	0.140952	0	0	0	0	0	0	0	0	0	0	0	0.135817	0	0	0	0	0	0	0	0	0.0297885	0	0	0	0	0	0	0.0572927	0	0	0	0	0	0.0264298	0	0	0	0	0	0	0	0	0	0.0588067	0	0	0.0263985	0	0	0.141248	0	0	0	0	0	0	0	0	0	0	0	0	0	0	0	0	0	0	0	0	0	0	0.0840863	0	0.0565365	0	0	0	0	0	0
19986	ENSP00000370408.6	ENSDARP00000151122.1	cdx1a	g_9667_ctg.000104F_36821	-0.151329	0.127064	-0.0397748	0.0810982	-0.899867	-0.561351	-1.60078	0.218999	-0.860273	-0.300974	0.480894	-0.326361	0.587611	0.717025	-0.297831	0.0564176	1.16694	0.0976912	0.799562	-0.196965	0.485319	0.0449987	-0.127658	0.551146	-0.397691	-1.69414	-0.326896	-0.414373	-0.0773524	0.352736	-0.258648	0.426091	0.809617	-0.383918	0.432406	-0.589771	-0.492986	-0.699215	-0.376913	0.193321	0.477089	0.445439	0.619926	1.08751	0.31707	0.536428	-1.70726	0.0855677	-0.436285	0.557348	1.34892	0.980973	-0.0636124	-0.112462	0.61197	-0.706715	-0.953948	0.0721802	0.0541091	0.523155	-0.62863	-0.610491	0.532953	0.86001	-0.826783	-0.269386	0.0177845	0.550398	0.491234	0.821097	-0.109048	0.0182806	-0.130473	0.34885	-0.414917	-0.699561	-0.249533	-0.615853	-0.434404	-0.819511	0.101178	0.285905	-0.285529	0.73838	-0.30508	0.114002	0.740636	-0.323216	1.10278	0.475834	-0.0360127	-0.732176
19987	ENSP00000447072.1	ENSDARP00000121244.1	rnaseka	g_4831_ctg.000104F_43077	0.235273	-0.106219	-0.0992537	0.245493	0.689898	-0.0180619	0.166892	0.367375	0.153251	0.333368	0.131943	-0.480463	-0.394002	-0.288552	0.114527	0.142247	-0.00361039	-0.198947	-0.323873	-0.0524419	0.0675958	0.525967	0.519433	0.565409	-0.231433	-0.313643	-0.489698	0.514804	-0.342356	-0.282214	-0.165964	-0.385252	0.636074	-0.227693	-0.0826535	-0.162424	-0.346009	0.0949398	-0.463883	-0.0126925	0.111424	-0.195298	0.0138539	-0.142568	0.351375	0.312947	-0.353028	-0.184992	0.59182	-0.173851	0.0278046	-0.263172	-0.164761	-0.236567	-0.402496	0.0307032	-0.18095	0.112732	0.413822	0.444529	0.399582	0.0377546	-0.520427	-0.358297	0.665322	0.821265	-0.544203	-0.395097	0.466279	-0.508582	-0.316716	-0.189708	-0.181148	0.353599	0.624629	-0.360139	0.112849	0.0402225	0.697383	0.18044	-0.210464	-0.00748023	0.0923847	0.401537	-0.232081	-0.0686577	-0.0332213	-0.187742	-0.482067	-0.249579	-0.121692	-0.0724242
19988	ENSP00000252102.5	ENSDARP00000031098.4	ndufa2	g_4900_ctg.000104F_45111	0.25661	-0.264076	-0.204801	0.00740758	-0.346152	-0.409924	0.515195	0.193862	0.0761296	0.454852	0.478224	-0.258819	-0.0142405	-0.156054	0.293587	0.293492	0.104925	-0.309603	-0.23373	0.111942	0.253599	0.151829	0.31471	0.285803	0.00539039	-0.290827	-0.401264	-0.271886	-0.304472	-0.0883074	0.23771	0.123114	0.427982	0.209586	0.0834847	-0.489382	-0.210567	-0.0795819	-0.204748	-0.437709	0.165726	0.12162	0.323272	-0.00714102	0.229188	0.178803	-0.0327826	-0.205284	0.275622	-0.258155	-0.663362	0.00602735	-0.353654	-0.0392337	-0.267911	0.35062	-0.534329	0.0303136	0.0529544	0.283178	0.247641	0.35199	-0.164896	0.0487967	-0.00743195	0.396425	0.0150489	-0.291722	0.315675	-0.0928643	-0.114266	-0.152795	0.0615152	0.402009	0.15656	-0.133548	0.14099	0.284339	0.29693	0.0233623	-0.293233	-0.0858388	0.249808	0.370225	-0.163927	-0.0951952	-0.517452	-0.231967	-0.204728	-0.00936922	-0.282719	-0.0781227
19989	NA	NA	XP_037125318.1	g_11672_ctg.000104F_47167	-0.193537	-0.177783	-0.422533	0.129556	-0.788751	-0.653026	0.553111	-0.0637658	-0.67246	0.184107	0.285522	-0.482299	0.626567	-0.387866	-0.0630672	0.226612	0.751055	-0.135578	-0.0546147	0.0471376	0.163815	-0.0547953	0.0995773	0.0935222	-0.247686	-0.112093	-0.295816	-0.275228	0.214316	0.223338	0.577085	0.145996	-0.12003	-0.183419	0.355245	-1.26326	-0.325858	0.103771	-0.184985	-0.922379	0.216481	0.366837	0.296013	-0.364578	-0.113704	-0.132167	0.677559	0.115085	-0.0662044	0.109571	-0.91915	0.6078	0.0457426	-0.0658265	0.563422	0.698972	-0.58765	0.136772	0.133301	0.276755	0.344945	0.275496	0.0846356	0.567032	0.0477025	0.0165467	0.172549	0.134605	0.352143	0.385589	0.645637	0.0241161	-0.0173274	0.359853	0.0507883	-0.226369	-0.0553396	0.064934	-0.300984	-0.22448	-0.196975	0.324519	0.0596655	-0.0821424	-0.322571	0.194428	-0.835789	0.377888	0.0808986	-0.0492174	-0.567621	-0.379683
19990	ENSP00000284885.3	ENSDARP00000121315.2	tmprss15	g_3956_ctg.000104F_57241	-0.0892655	-0.145967	0.721043	-0.434216	-0.215736	-0.180595	-1.13186	-0.283778	-0.751372	-0.214466	0.307945	-0.582992	0.213362	0.236504	-0.0363147	0.165008	1.23989	-0.0324892	0.47884	-0.00278554	0.0543731	0.214235	0.184944	1.02806	-0.443421	-0.648598	0.0378322	0.147981	-0.527612	-0.735839	-0.0271929	0.0710433	0.538906	0.00767485	-0.00177184	-0.496709	-0.412293	-0.0438806	-0.275194	-0.167424	0.190832	0.651728	0.562848	-0.0513251	0.264494	0.566446	-1.08703	0.417642	-0.0341921	0.285477	0.773483	1.3224	-0.141496	-0.255135	0.237317	-0.287288	-0.474682	0.356771	0.0810658	0.217665	0.139388	-0.140633	-0.314079	0.529828	0.451914	0.170439	-0.259424	0.128354	0.419385	0.351578	-0.0340854	-0.466793	-0.0441307	0.367576	0.315647	-0.144732	0.00303605	-0.634302	-0.263449	-0.512383	-0.115132	-0.40357	-0.215871	0.522168	-0.0350882	-0.300112	0.288708	-0.290371	0.320658	-0.0762173	-0.406966	-0.714228
19992	NA	NA	XP_037125333.1	g_22061_ctg.000104F_65821	0.0191402	0.245219	-0.127717	0.126057	0.148914	-0.0199538	0.0418678	0.0143944	-0.315901	0.335732	-0.103957	-0.101311	0.186309	-0.203291	-0.439056	-0.262453	0.791418	-0.237103	-0.0720098	-0.621905	0.116662	0.0249032	0.0220993	0.0377595	-0.429984	-0.0563979	-0.102914	0.200798	-0.062053	-0.31081	-0.0342175	-0.352714	0.639064	-0.119345	0.61615	0.376617	-0.0728213	0.599866	-0.268343	-0.028623	-0.230254	0.059148	-0.300091	0.0661053	-0.0779126	0.403393	-0.0225707	-0.0384446	0.19082	-0.0772798	0.193619	-0.0938435	-0.375021	0.266449	-0.142043	0.0332008	0.776012	-0.214879	0.145159	-0.292816	0.223488	-0.18296	0.0251423	-0.332265	0.144751	0.256892	0.210332	0.254626	-0.0976301	0.0485873	-0.361746	-0.3104	-0.356949	0.0186623	0.111495	-0.179015	-0.244066	0.288857	-0.113809	-0.0170774	0.0463366	-0.230077	-0.186259	0.0352644	0.227488	-0.16478	0.735379	-0.392637	0.0364669	-0.168687	0.268599	-0.0628488
19993	NA	NA	XP_037125329.1	g_9482_ctg.000104F_72185	-0.555018	-0.207885	-0.0933765	1.06054	0.102326	0.362517	-0.28495	-0.106906	-0.529992	0.701243	-0.0872541	-0.363667	-0.19603	-0.184945	-0.250292	-0.383301	-0.117719	-0.136477	-0.179969	-0.349068	-0.473579	0.0391827	0.018727	-0.0555367	-0.190286	-0.0576136	-0.4758	1.09012	1.11325	0.0934664	-0.0945591	-0.413399	-0.103943	-0.375795	-0.155653	0.173234	-0.378167	-0.0544731	0.841162	0.157652	0.469305	-0.230926	-0.306408	-0.655571	-0.350327	-0.14867	0.119	0.0505677	-0.112116	-0.0517167	-0.348028	-0.102814	-0.165044	-0.122362	0.188297	-0.0951659	0.0023156	-0.11887	-0.000805936	0.807881	-0.0291755	-0.226796	-0.141593	0.0335122	-0.111878	0.868201	0.680279	-0.21993	-0.116144	0.84888	-0.0794787	-0.0915545	-0.0242786	0.631013	-0.168898	-0.381112	0.939077	0.348993	-0.229287	-0.0558498	-0.271188	0.205091	-0.140659	-0.642292	0.0573513	0.0514179	0.247685	0.238465	0.586597	-0.307184	-0.0783486	-0.147224
19994	NA	ENSDARP00000110614.1	fo704810.1	g_834_ctg.000104F_79866	-0.087905	-0.105056	0.403354	-0.330071	0.192721	-0.119324	0.124027	-0.504704	0.482275	0.0130105	0.51719	0.488118	-0.408041	0.0147198	-0.572274	-0.12608	0.13556	0.00488222	0.202215	-0.293352	0.672866	-0.172657	0.411425	0.508635	0.42971	-0.0815815	0.80591	-0.0672477	-0.274891	-0.222022	-0.0225042	-0.0964655	-0.110634	0.197464	-0.434481	0.667948	0.210015	-0.115852	0.313089	0.0837684	0.00077143	-0.529652	-0.30765	-0.273765	0.431745	-0.235032	-0.10853	-0.15923	0.29091	-0.179932	-0.462674	-0.259101	0.564229	-0.0173589	-0.245737	-0.264748	0.102117	-0.338638	-0.245981	-0.2473	0.135737	0.204877	-0.382716	-0.134905	0.504082	-0.193995	-0.0980751	-0.128274	0.00792886	-0.162255	0.380765	-0.543437	0.809574	-0.226456	-0.162319	0.102577	-0.0199765	0.0135019	0.467611	0.030067	-0.0211709	-0.256233	0.0206363	0.391052	0.542875	0.219739	0.0883281	-0.676082	-0.44115	-0.127712	-0.264347	-0.32845
19995	ENSP00000397371.3	ENSDARP00000123222.1	mat2b	g_9045_ctg.000104F_87178	-0.03092	-0.0808054	-0.102143	-0.0742745	0.0536957	0.181814	0.109426	-0.306154	0.0102086	0.21875	0.254717	-0.115118	-0.204645	-0.106352	-0.122625	0.131601	0.186081	-0.145615	-0.0135663	-0.0775257	0.253688	-0.367453	0.110365	0.289784	0.0053384	-0.0116507	0.0938034	0.0489843	-0.174444	-0.143237	-0.00970964	-0.307606	-0.0186537	0.209454	-0.240612	0.0965601	-0.0848118	0.0574477	-0.0627924	0.208836	0.0575904	-0.110938	-0.224038	-0.078323	0.397359	-0.0454773	-0.261362	0.0832733	0.439526	-0.217199	-0.383587	-0.269678	-0.106867	-0.310109	-0.158222	-0.444201	0.000497746	-0.0344431	0.0590051	0.0149972	0.0445996	0.40622	-0.114121	-0.027538	0.261744	0.447443	-0.190156	-0.193807	0.226165	0.0222293	-0.249648	-0.0600122	0.250004	0.132388	0.107005	0.0240368	0.133149	0.054139	0.10353	-0.0288582	-0.0767281	0.0915026	0.116842	0.32612	0.148678	-0.0866763	0.203559	-0.122004	-0.00410164	-0.0347159	0.119634	-0.158266
19996	ENSP00000302851.5	ENSDARP00000009802.6	slc23a1	g_16699_ctg.000104F_89999	-0.235598	-0.337214	0.426265	0.447007	-0.305907	-0.196268	-1.42586	0.0331493	-0.480068	-0.321817	0.353179	-0.722958	0.49981	0.11561	0.330805	0.617189	1.13189	-0.050904	0.500267	-0.0710102	-0.152045	0.245959	0.132511	0.775972	0.285395	-1.01136	-0.174979	-0.147228	-0.470685	-0.196302	-0.444037	-0.113572	0.436386	0.208845	-0.00414457	-0.937846	-0.568218	-0.708782	-0.976957	-0.212022	0.488861	0.0139257	0.520521	-0.046255	0.757147	0.819758	-1.17908	0.155262	0.372031	0.0397297	0.571685	0.573711	0.339519	-0.194603	0.0182084	-0.148942	-0.974821	0.307055	0.417309	0.983946	0.225632	0.180555	0.50939	0.680214	0.261984	0.132939	-0.554495	0.00979514	0.9397	-0.130081	-0.238958	-0.705409	0.304226	0.803927	-0.0959984	-0.214856	0.458579	-0.740742	-0.447608	-0.619349	-0.135681	-0.157081	-0.576826	0.685309	-0.481562	-0.478677	0.52992	-0.695563	0.37935	1.12383	-0.679541	-0.382353
19997	ENSP00000231572.3	ENSDARP00000107383.2	rars1	g_26328_ctg.000104F_94492	-0.384823	0.14742	0.104794	-0.00807504	-0.0672461	0.292497	-0.494336	0.30694	-0.157812	-0.276283	-0.0760163	-0.0661972	-0.0346198	0.0550803	-0.238239	-0.373909	0.108206	0.0116349	-0.206896	0.0829628	-0.0222707	0.302443	-0.272512	-0.0688789	0.166153	-0.172018	0.0488237	0.244283	-0.00551282	0.118695	0.349591	-0.0407447	-0.206299	0.195937	-0.0440807	0.420402	-0.139895	-0.013213	0.116611	0.272295	-0.180959	-0.0696929	-0.0716291	0.0844285	-0.175035	-0.076335	-0.163409	0.33303	-0.0107514	-0.0419255	0.386186	-0.115976	0.261015	-0.147094	0.179861	-0.102368	0.12981	-0.0515275	0.0778922	-0.314042	-0.103321	-0.253039	-0.00635567	0.221343	-0.234037	-0.32618	-0.143552	0.117422	-0.207453	0.0578869	0.321425	0.481876	0.401608	-0.159255	-0.467663	-0.286702	0.0583494	-0.348712	-0.252822	-0.0802346	0.0752223	0.359813	0.141624	-0.212492	0.140608	0.0492503	0.275481	0.299819	-0.044116	-0.114905	0.344676	-0.011938
19998	NA	ENSDARP00000103672.3	si:dkeyp-23e4.3	g_16952_ctg.000104F_99571	0.260888	-0.184411	-0.36124	0.390125	0.000657643	0.44071	-0.276818	-0.377825	-0.282239	-0.154483	0.115527	0.0932005	-0.414299	0.466959	0.0268867	-0.394029	1.87186	-0.149816	-0.0353801	-0.224633	0.158792	0.256434	-0.478723	0.681389	0.0519594	0.39278	0.317492	-0.0175903	0.161521	-0.271828	0.222672	-0.656123	0.361089	0.767043	0.0580686	0.773514	0.372972	0.36542	0.0218792	-0.290271	-0.716831	-0.355368	0.0552272	-0.428029	-0.931635	-0.025598	-0.294065	0.0839935	-0.039232	0.146646	-0.107898	-0.17972	-0.0808114	-0.667034	-0.0188368	0.0166034	0.403578	-0.00120218	-0.00075933	-0.0420073	-0.887008	-0.190846	-0.0538933	0.0623077	0.478824	-0.13232	-0.264645	0.398239	-0.343654	-0.0367083	-0.0103533	0.127135	0.390118	-0.0166372	0.148912	0.297803	-0.375831	-0.387842	0.313424	0.172253	-0.257726	-0.343812	-0.241056	-0.568333	0.627412	-0.134395	0.898519	-0.382469	-0.306375	-0.189027	0.731094	-0.400263
20000	ENSP00000403003.2	ENSDARP00000131999.1	sgcd	g_8516_ctg.000104F_124198	-0.216556	-0.165056	-0.628738	0.0357582	-0.93637	-0.313256	-0.193951	0.208348	-0.636317	0.805	0.54432	0.0150605	0.203591	0.0603513	0.509933	0.76729	-0.646524	-0.228476	0.0197041	0.307584	0.186671	-0.352886	0.277149	-0.0669386	0.390595	-0.0823123	-0.349037	-0.484888	-0.107723	-0.103269	0.555778	0.490025	-0.0696484	0.0109935	-0.132376	-0.977014	-0.127321	-0.250289	0.0298542	-0.719254	0.742107	0.216943	0.345617	-0.261293	0.470412	-0.166486	-0.285543	0.00245328	-0.037703	-0.207102	-0.644913	-0.0590529	0.488476	-0.194833	0.516184	0.4888	-1.15962	0.0880281	-0.214536	0.607619	0.395093	0.529945	0.249833	0.0264909	-0.353912	-0.0827794	0.476035	0.0385342	0.298455	0.247878	0.302071	0.142875	-0.0159419	0.916313	-0.10697	0.143233	0.0616833	0.148899	-0.28478	-0.497246	-0.0246364	-0.243191	0.397267	0.134434	-0.432969	-0.227948	-0.766806	0.356031	0.0582758	-0.0300793	-0.041865	-0.179583
20005	ENSP00000430648.1	ENSDARP00000146797.1	gemin5	g_17811_ctg.000104F_206440	0.179462	-0.185572	-0.353985	0.115175	0.0292782	-0.269779	-0.0600128	-0.00714989	0.0279065	0.190666	0.0759642	-0.348193	-0.0763935	-0.0151847	0.17283	-0.0330341	-0.0558459	-0.202028	-0.340054	0.0711116	-0.200289	-0.0772687	0.0871182	0.226711	0.139745	-0.0504393	-0.229054	-0.15157	0.054186	-0.0826015	-0.0656641	-0.176256	0.264359	0.492995	-0.1428	-0.0834722	-0.535932	0.0417505	0.0538534	-0.0537304	0.352442	-0.00286427	0.0560564	-0.106515	-0.111863	0.0748759	-0.260456	-0.112634	0.15893	0.00731439	0.289092	-0.00993506	-0.114879	-0.315888	-0.141487	0.279345	-0.267171	-0.0202153	0.0897383	0.273723	0.17802	0.0453251	-0.151012	0.140547	0.152489	0.261111	-0.188706	-0.097646	0.109148	-0.105593	0.129138	0.120771	-0.0261914	0.309448	0.251699	-0.140071	0.216407	0.141399	0.300117	0.1355	-0.107611	0.107089	0.254552	0.245757	-0.36764	0.224972	-0.248605	0.230019	-0.095472	-0.123652	-0.167629	-0.278092
20006	ENSP00000285873.6	ENSDARP00000113067.1	gemin5	g_17694_ctg.000104F_208143	-0.267394	-0.0154779	0.0328565	0.0559263	-0.15667	0.515544	-0.495695	-0.0349038	0.118882	-0.131804	0.137206	0.242242	0.154063	0.124991	-0.0781763	0.0996629	0.120616	0.043008	0.146925	-0.102265	0.165303	-0.144074	-0.397112	0.00503597	0.0784034	-0.154361	0.168308	0.0354693	-0.00875598	-0.0866162	0.279296	0.00335571	-0.402034	0.487229	-0.224818	0.175544	0.096812	-0.0237236	0.0671555	0.0113544	0.190603	-0.00241367	0.101421	-0.061988	0.234118	-0.137126	-0.361171	0.224323	-0.0296768	-0.178391	0.193076	-0.157076	0.0998696	-0.313768	0.21152	-0.0926387	-0.162809	0.0570999	-0.133874	-0.227979	0.0119818	0.338411	0.100676	0.139562	-0.126035	-0.394733	0.12859	0.0177323	-0.117282	0.119929	0.0981839	0.270935	0.0310329	0.0598738	-0.373423	0.0660676	0.00665462	-0.251491	-0.270494	-0.195503	-0.15332	0.0123595	0.0177409	0.10565	-0.11706	-0.145176	0.383158	0.178461	-0.109698	-0.0732312	0.318254	-0.172234
20007	ENSP00000429394.1	ENSDARP00000016880.7	cnot8	g_8470_ctg.000104F_215574	-0.0070583	-0.113308	0.0149939	-0.00217866	0.0108403	0.0530013	0.0899961	0.0900838	0.142011	0.145284	0.292454	-0.317633	-0.185487	-0.0366666	0.0347813	-0.036997	0.250109	-0.0309783	-0.204051	-0.0946577	0.0725069	0.205886	0.245675	0.296107	-0.169398	-0.304686	-0.0423076	0.0291608	-0.0614767	-0.196728	-0.186305	-0.214518	0.156239	0.0362302	-0.0220076	-0.0309259	-0.14064	0.0447478	-0.201603	-0.0483983	0.186195	-0.2441	0.222716	-0.101374	0.345126	0.0798678	-0.0866761	-0.0522328	0.432669	-0.12078	-0.297148	-0.200854	0.0698681	-0.218005	-0.146602	0.14098	-0.00656095	-0.0137661	0.0453099	0.274164	0.122689	0.177693	-0.202784	-0.0868871	0.20422	0.353066	-0.251329	-0.292232	0.292013	-0.175857	-0.0884685	-0.105587	0.166606	0.241127	0.219235	-0.269286	0.0527896	-0.0373548	0.101648	0.0441188	-0.136855	0.124062	0.137107	0.224945	-0.025917	-0.111414	0.18439	-0.127732	-0.203374	-0.222813	-0.216155	0.0374426
20008	ENSP00000428551.1	ENSDARP00000120692.2	fam114a2	g_13721_ctg.000104F_218305	0.209026	0.206282	-0.259946	-0.0544272	0.19367	0.49185	0.0300035	-0.174645	-0.374418	-0.313546	-0.365438	0.194095	-0.178774	0.0646087	-0.169055	-0.271781	0.415731	0.147888	-0.0325143	-0.405761	0.188497	-0.0547335	-0.226372	0.111538	-0.166968	0.0908682	0.0201056	-0.117426	0.232674	0.0352793	0.198288	-0.289794	0.0992887	0.0496543	-0.109623	0.397198	-0.0585218	0.258066	0.109447	0.319203	-0.0847469	-0.0984838	-0.105893	0.0290353	-0.334833	-0.112728	-0.138894	0.110769	-0.103929	0.0576395	0.386795	-0.205112	-0.187751	-0.110568	0.222175	0.168086	0.338515	-0.293483	0.00891037	-0.231547	-0.319396	0.12806	-0.109613	0.136876	-0.241341	-0.0881364	0.0106103	0.0434458	-0.173686	-0.0294947	0.142896	0.140034	-0.254363	-0.0581778	-0.0326866	-0.133793	0.0983433	0.198872	-0.109643	-0.194828	0.185934	0.163474	0.409455	0.0668956	0.217976	0.189433	0.0598816	0.176173	0.0607347	-0.34772	0.158921	-0.248613
20009	NA	NA	XP_037125885.1	g_4305_ctg.000104F_222696	-0.0851643	-0.00146775	0.253316	-0.434402	-0.0622123	-0.557871	0.350045	-0.0198623	0.365099	-0.201106	0.1892	0.337321	-0.191095	0.109489	-0.241831	0.0231397	-0.149728	0.0572177	-0.0143905	-0.0473941	0.384144	-0.27788	0.0229236	0.155153	0.384597	-0.121374	0.491508	-0.17949	0.230211	0.0930535	-0.0409922	-0.0313031	0.0294052	0.201627	-0.0159479	0.028954	0.0840397	0.235312	0.0848292	-0.0119323	-0.0233207	0.0489516	-0.391369	-0.198999	0.258388	-0.0764747	0.406777	-0.120318	0.0857388	-0.0300853	-0.279044	0.0401806	0.105728	0.0961078	-0.204312	-0.294144	0.353507	-0.150885	-0.30961	0.0903482	-0.361224	0.0635051	-0.172869	0.0584021	-0.00507262	0.106986	-0.109341	-0.121596	-0.0248325	-0.189385	0.303619	0.171033	0.391854	-0.272668	-0.309704	-0.0925984	0.0967954	0.00809704	0.162061	-0.0109828	0.193995	-0.250379	0.259674	0.334502	0.47321	0.0757498	-0.215604	-0.335101	-0.00781417	-0.0372655	-0.452246	-0.563106
20011	ENSP00000297107.6	ENSDARP00000136329.1	galnt10	g_8682_ctg.000104F_234172	0.490322	-0.197802	0.0161451	0.124066	0.526636	0.100899	-0.180689	0.186167	-0.115427	0.242525	-0.357467	0.0605915	-0.234956	-0.26882	-0.0420861	-0.112324	0.0965759	-0.100665	0.142007	0.01002	-0.523187	0.253781	0.101885	-0.257905	0.15506	0.345141	-0.230125	0.127416	-0.0829869	0.0883837	0.15723	-0.373966	-0.140067	-0.338692	-0.125233	0.227535	0.0946889	-0.111473	-0.320733	0.254286	-0.418979	0.0415926	-0.317828	-0.106863	0.372305	-0.0569898	-0.131837	0.152719	0.142522	0.1824	0.242898	-0.0927003	-0.111456	0.253328	-0.245766	-0.224308	0.149106	-0.0801014	0.107907	-0.023061	-0.0684284	-0.00501874	-0.322993	-0.0810704	0.615164	0.330356	-0.0784153	-0.325318	0.264648	-0.0344904	-0.260537	-0.0624361	-0.169131	-0.276091	0.324481	-0.121407	0.11582	-0.100733	0.395998	0.248648	0.117384	0.0408322	-0.0464871	-0.0248315	-0.0796804	-0.211378	0.143865	-0.124143	-0.0157076	-0.133732	0.148822	0.274364
20014	ENSP00000297107.6	ENSDARP00000136329.1	galnt10	g_24009_ctg.000104F_261951	-0.103563	-0.101214	0.102205	0.0163634	-0.27768	-0.589519	0.264212	0.164548	0.160303	0.00519026	0.581352	-0.104274	0.0865059	-0.0367351	-0.11687	0.372855	-0.0391803	-0.432546	-0.14265	-0.043544	0.512385	0.427548	0.279692	0.288322	0.0508741	-0.243649	-0.129267	0.0358439	-0.0766055	-0.149261	-0.0400232	0.039085	0.479891	-0.32222	0.0356768	-0.364735	-0.314201	0.131973	-0.143548	-0.425675	0.384807	-0.00412124	0.298721	-0.120141	0.333387	0.255338	-0.113196	0.00821191	0.375487	-0.0555781	-0.177735	0.0591694	-0.163727	-0.0818812	-0.455545	0.329776	-0.302105	-0.095689	0.123859	0.520747	0.218133	0.10406	-0.182689	-0.138833	0.120364	0.304763	-0.256217	-0.285965	0.0625444	-0.287114	0.104334	-0.28432	0.188622	0.488351	0.0977856	-0.205842	0.118108	0.110666	0.161478	0.00861548	0.0271232	-0.084237	0.156557	0.49592	-0.14189	-0.315725	-0.419863	-0.273266	-0.208813	0.126526	-0.419733	-0.347099
20015	ENSP00000296504.3	ENSDARP00000028875.7	sap30l	g_11974_ctg.000104F_298451	-0.216199	-0.248833	-0.217154	0.0538678	-0.112971	-0.160833	0.16006	0.014401	-0.0617997	0.233811	0.430182	0.0623008	-0.196763	0.0128183	0.206896	-0.0955793	-0.225754	0.00598865	-0.234205	-0.133893	-0.0752708	-0.00915202	0.254297	0.415447	-0.0524509	-0.241131	-0.215653	0.0483543	-0.219795	0.0934814	-0.177592	-0.0295798	0.418673	-0.184873	0.0743895	-0.187031	-0.220253	-0.142721	-0.256484	-0.291326	0.404012	-0.200431	0.165006	-0.00755557	0.179828	0.259028	-0.0688152	0.0449607	0.0924968	-0.101935	0.330031	0.0433332	-0.0241665	0.157003	-0.0917954	0.267009	-0.0712827	-0.142138	-0.0770228	0.322732	-0.069238	-0.094222	0.0647576	0.0435083	0.226205	0.272145	-0.0524677	-0.195498	0.204128	-0.0263595	0.0898828	0.0548162	-0.152812	0.293732	0.310553	-0.194429	-0.167629	-0.191613	0.11003	-0.0836393	-0.147148	-0.342876	0.135676	0.279442	-0.0875079	0.0876038	-0.0752656	-0.033398	0.107982	-0.0252911	-0.265899	0.166866
20016	ENSP00000231121.2	NA	hand1	g_13421_ctg.000104F_303856	0.529246	0.0785301	-0.504752	-0.102979	-0.48278	-0.330533	0.0319407	0.140044	-0.0907995	-0.378982	0.0383211	-8.78176e-05	0.106825	-0.08568	-0.0586706	0.585434	-0.246753	-0.260195	0.167645	0.00153999	0.107114	-0.268676	0.170497	0.534347	-0.157651	-0.413199	-0.324328	-0.275026	0.227532	-0.0704775	0.257467	-0.101776	0.633623	0.0707897	-0.118546	-0.973593	-0.316476	-0.246995	-0.394017	-0.892395	0.450563	0.2685	0.559748	-0.0618309	-0.219508	0.346279	0.168845	-0.106511	0.0500019	-0.0641856	0.534453	0.548448	0.224736	-0.215763	-0.307485	0.175891	-0.0548064	0.433662	0.206843	0.709363	-0.484059	0.372776	-0.0369556	0.144629	-0.0215638	0.212701	-0.299789	0.0331067	0.53916	0.143385	-0.712276	-0.335852	-0.274973	0.502562	0.177647	0.0964128	-0.13686	-0.0359398	0.171606	0.269181	0.166719	0.036909	0.204247	-0.0866963	-0.0491033	-0.247872	-0.243192	-0.176923	0.100969	0.0784688	-0.135697	-0.205498
20020	NA	ENSDARP00000123156.1	ponzr5	g_26983_ctg.000104F_324676	-0.0975567	-0.49541	0.929777	0.197239	-0.603752	-0.217186	0.954281	0.196677	0.432809	0.259756	0.155081	-0.167329	-0.262518	-0.25922	-0.491605	0.529795	-0.0560904	-0.759444	-0.00931383	-0.0615723	0.403844	-0.265687	0.130015	0.0183724	0.0191054	-0.18141	0.220922	-0.300477	-0.0396933	-0.244799	-0.199701	0.122214	0.297385	0.711299	-0.161197	-0.631382	-0.304043	0.60727	0.0279605	-1.40884	0.0715811	-0.542153	0.176936	-0.308769	0.623466	-0.272669	0.65801	-0.646318	0.26802	0.442695	-0.615071	0.582615	-0.600364	-0.168752	-0.318484	0.521924	0.236725	0.503412	-0.546076	0.728505	0.63067	0.10324	-0.573391	-0.0714046	0.812276	0.646536	0.0221361	-0.408153	0.93319	-0.48967	0.0776055	0.167177	0.17772	0.577008	0.622663	0.187016	-0.52303	0.685499	0.602263	0.108275	0.0550111	-0.756596	0.0846169	0.691766	0.131132	-0.798922	-0.463525	-0.502743	-0.63143	-0.445018	-1.04028	-0.402445
20022	NA	NA	XP_037125921.1	g_3996_ctg.000104F_330060	-0.48081	-0.243489	0.144976	0.127346	-0.233765	-0.313922	0.177555	0.264576	0.428431	0.456693	0.623348	-0.219781	-0.23682	-0.0248804	0.0975397	0.277661	-0.589191	-0.273344	-0.466151	0.167226	0.259908	0.259739	0.249631	0.349976	0.050984	-0.718589	-0.145007	0.0101354	-0.66026	-0.286731	0.0969726	-0.105061	0.426982	0.472654	-0.247021	-0.258338	-0.404959	0.128515	-0.460787	-0.235845	0.717192	-0.0637248	0.69708	0.0127463	0.439756	0.213156	-0.303132	-0.160667	0.357592	-0.340615	0.331291	-0.112646	0.111104	-0.549151	-0.308543	0.309536	-0.486356	0.200605	0.183215	0.341298	0.315125	0.668817	-0.324223	-0.0957759	0.184114	0.280129	-0.32937	-0.275459	0.487796	-0.341222	0.00241112	-0.243029	0.33551	0.522889	0.10658	0.0616227	0.245597	0.062283	-0.000217132	-0.0640622	-0.395086	-0.0364589	-0.0115732	0.503147	-0.206752	-0.339867	-0.374872	-0.153701	-0.439531	0.0112919	-0.324	0.112051
20023	ENSP00000348300.2	ENSDARP00000050948.5	btg4	g_7241_ctg.000104F_333791	0.514496	-0.0463554	-0.765081	-0.468398	-0.11717	0.981161	-0.597524	-0.548028	-0.375615	-0.111512	-0.536435	0.242679	0.144189	0.810645	-0.592882	-0.729963	0.766735	0.526329	-0.103211	-0.519618	0.317461	-0.260778	-0.298032	0.221569	-0.287573	0.191415	-0.279408	-0.00707977	0.124889	0.615461	-0.250161	-0.0992139	-0.331085	0.0526792	0.0222856	0.329666	0.326643	-0.0885353	0.10832	0.658676	-0.626755	0.274073	-0.0935812	0.406518	-0.288181	-0.442955	0.103726	0.365864	-0.142804	0.204183	0.712799	0.108864	-0.107905	0.226417	1.19067	-0.0192545	0.250771	-0.173551	-0.0922431	-0.412472	-0.0771812	-0.325245	0.114271	0.118145	0.0164821	-0.155011	0.484337	0.246348	-0.58703	0.205039	-0.214444	0.465737	-0.473783	-0.332995	-0.000351087	-0.292923	-0.229828	-0.196065	-0.221819	-0.448964	0.251893	-0.0743859	-0.113662	-0.249534	0.789398	0.0694237	0.524504	0.579507	0.132118	-0.714979	0.0666265	-0.341453
20024	ENSP00000444642.2	ENSDARP00000119767.1	slc25a14	g_18763_ctg.000104F_336424	0.342958	-0.216465	0.365639	0.0848826	0.47497	-0.0842168	0.312692	0.0683791	0.275399	0.138379	-0.172909	-0.174416	-0.236102	-0.336077	0.130103	0.290841	0.0345513	-0.414312	-0.0208186	0.253702	-0.421997	0.182088	0.446158	-0.077648	0.0250879	0.428681	-0.429546	0.236146	-0.0563439	0.305592	-0.0326741	-0.0544453	0.00480056	0.0282241	0.0697954	0.0501997	0.327013	-0.0802666	-0.498946	-0.270906	-0.241564	-0.0920764	-0.198135	-0.054101	0.161026	0.232021	-0.0635591	0.0066601	0.191689	0.117836	-0.282467	-0.311049	-0.00516301	0.215014	-0.408448	-0.370399	-0.0113713	-0.0356563	0.304581	0.000963861	-0.02432	0.148441	-0.30967	-0.206194	0.369593	0.369265	-0.364291	-0.0933123	-0.00667638	-0.371906	-0.21229	0.152795	0.078336	-0.218262	0.153579	0.339992	0.0646766	-0.124148	0.370004	0.381557	-0.00119855	-0.147999	0.0364562	0.0893611	-0.197869	-0.403677	0.00981688	-0.261276	-0.232784	0.0125296	-0.0695558	0.215035
20025	ENSP00000386358.2	ENSDARP00000117099.1	clk4b	g_20466_ctg.000104F_341167	0.270131	-0.168183	0.671607	0.526777	1.04796	1.02746	-0.956281	-0.339902	0.191244	-0.171729	-0.297682	-0.175714	-0.135402	0.738296	-0.485275	-0.240432	1.9377	0.465914	0.244154	-0.377327	-0.476748	0.4251	-0.187353	0.414355	-0.278948	0.757136	-0.412717	0.132244	0.170562	0.299967	-0.63611	-0.126213	0.514288	-0.0470555	-0.789957	-0.340135	-0.0289012	-0.356653	-0.307917	0.45682	0.00876883	0.179933	-0.658963	-0.0887816	-0.628245	0.336016	0.261316	-0.310015	-0.209986	0.390298	-0.0359104	-0.667062	-0.602175	-0.126848	0.189391	-0.145649	1.68493	-0.374687	0.124492	-0.835932	-0.178238	-0.806011	0.3252	-0.461246	0.0892712	-0.899504	0.254727	0.471853	-0.301498	-0.0304383	-0.683656	0.671429	-0.342554	-0.565315	0.359864	-0.130194	0.313213	-0.759254	0.146227	0.192899	-0.0250202	-0.241861	-0.479916	-0.0591806	0.85725	-0.369886	1.16795	0.331712	-0.473401	-0.745144	0.961809	-0.0370597
20028	NA	ENSDARP00000128607.3	si:ch211-247j9.1	g_24147_ctg.000104F_346280	0.394405	-0.0356728	0.603911	-0.00818006	0.021018	0.645539	-0.550862	-0.344798	-0.237303	-0.235932	-0.347298	-0.0676429	0.460177	0.244773	-0.599234	-0.419283	2.44051	0.293947	0.346471	-0.248914	-0.262973	0.218186	-0.646284	0.876809	-0.4912	0.163258	-0.0595936	-0.0806644	0.588726	0.0636152	-0.316027	-0.204717	0.460353	-0.400855	-0.534269	-0.385058	-0.204976	-0.0610789	0.257023	0.136105	-0.212656	0.454324	-0.350096	0.360125	-0.26405	0.821342	0.526085	-0.228846	-0.169552	0.241017	0.486096	-0.23108	-0.604006	-0.283358	-0.453614	0.158095	1.02284	-0.434571	0.315679	-0.474815	-0.0336432	-0.516118	-0.105732	-0.194014	-0.151603	-0.20276	0.416469	-0.0943485	-0.353112	0.128232	-0.396748	0.113592	-0.344237	-0.0843466	0.422229	-0.197587	-0.060505	-0.0612622	0.0820977	-0.174079	0.00788728	-0.302528	-0.15209	-0.493443	0.763322	-0.274392	0.727618	-0.0972605	0.120725	-0.14614	0.0227479	-0.519942
20029	ENSP00000477518.1	ENSDARP00000120691.1	zgc:123105	g_11799_ctg.000104F_351307	0.1149	-0.00623025	-0.149746	-0.073356	-0.239668	-0.0502491	0.318327	0.0192447	-0.145496	0.111709	0.0202188	-0.0602124	0.124161	-0.219081	0.0288046	0.142354	0.169618	-0.0936298	0.111681	0.16498	-0.0682847	-0.0262064	0.102597	0.113265	0.072066	-0.0636908	-0.0597898	0.0204423	-0.0683909	0.0879236	0.186964	0.0838494	-0.0371094	-0.323103	0.225227	-0.188411	0.181138	0.129769	0.0111145	-0.389519	-0.00350217	0.25807	-0.0358528	0.077604	0.00841272	0.228389	0.147743	-0.085549	-0.249533	0.0945094	-0.44108	0.0420734	0.00316347	0.0814712	-0.205941	0.265148	-0.177901	0.145797	0.0392069	0.0938426	-0.0142064	-0.23413	-0.253443	-0.0547787	0.130045	0.0372736	0.16934	-0.128583	0.022146	0.0389337	-0.0537661	-0.125391	-0.00315764	0.072435	0.23584	0.360771	0.193548	0.0983793	0.0739613	0.198999	-0.0975779	0.166195	0.0535254	-0.0862067	-0.159938	-0.334219	-0.124173	-0.363465	0.169649	-0.0655196	-0.225955	-0.260786
20031	ENSP00000262753.4	ENSDARP00000146146.1	bx936451.1	g_9630_ctg.000104F_355238	-0.331127	0.089988	0.187996	-0.137565	-0.350019	-0.561781	0.111102	-0.375079	0.164395	-0.52873	0.379354	0.494983	0.0725027	0.23687	-0.440855	-0.114427	-0.357024	0.301299	0.0979816	-0.00518163	0.763325	-0.309013	0.0652321	0.206181	0.332233	-0.0269564	0.930214	-0.0455193	0.111624	0.131987	0.0638321	-0.338957	-0.289707	0.108759	0.300708	-0.0729226	0.212105	0.152843	0.170452	-0.147177	-0.0442809	-0.051724	-0.412523	-0.19059	0.313196	-0.199264	0.29042	0.112923	0.250644	0.136715	-0.0228015	0.14857	0.39463	0.292472	0.080191	0.144549	-0.17969	-0.677261	-0.354123	-0.350003	-0.389311	-0.0434899	0.129838	0.281418	-0.0108036	-0.509898	-0.0290965	-0.0179222	-0.162869	0.0364644	0.376291	-0.188545	0.672726	-0.500971	-0.433879	-0.239738	-0.142922	0.0737852	0.160603	-0.322247	0.279849	-0.186105	0.20991	0.175577	0.727728	0.376662	0.0445819	-0.221438	-0.333208	0.0252432	-0.0998005	-0.67441
20033	ENSP00000511806.1	NA	spry3	g_13178_ctg.000104F_366250	0.336476	0.110196	-0.260911	-0.295241	-0.27095	-0.274872	0.253547	-0.209465	-0.161627	0.112715	-0.154305	-0.0391557	0.307504	-0.188842	-0.00192411	0.260766	-0.229791	-0.131511	0.166325	0.303102	-0.0461036	-0.0861913	0.137016	-0.096473	-0.0792786	-0.0790941	-0.227951	-0.0149721	0.0598502	-0.238908	-0.0823407	0.272413	0.205157	-0.254581	0.174762	-0.382444	0.465103	-0.0721984	-0.220671	-0.35946	-0.293716	0.363097	0.306708	-0.124906	0.226466	-0.107204	0.368597	0.0172202	-0.249753	-0.0682256	-0.338526	0.00479002	-0.077406	0.213552	-0.160974	-0.0317964	0.0257485	-0.0596801	-0.223669	0.246981	0.218351	0.240661	-0.0701043	-0.232804	0.0788202	0.0623605	0.0927629	0.0146147	0.236543	0.0988341	0.0380128	-0.08255	0.0353787	0.0857011	-0.000493248	0.334036	-0.0562971	0.0403344	-0.0599015	-0.03746	-0.0378756	0.175004	0.270091	0.0710453	-0.137879	0.0632845	-0.320155	-0.287094	0.262947	0.202723	-0.0161147	-0.0257524
20034	ENSP00000511806.1	NA	spry3	g_27749_ctg.000104F_369174	0.968825	0.519676	0.392046	0.163484	0.350591	0.504765	1.6364	0.341559	0.360586	0.87782	0.540083	0.376448	1.25297	0.3299	0.735318	1.3087	0.361105	0.253449	0.943	1.37565	0.564336	0.30174	0.954085	0.42985	0.391763	0.494425	0.256944	0.27	0.760651	0.413657	0.504883	1.29359	1.00268	0.0229138	1.09524	0.506707	1.07514	0.395056	0.195136	0.432395	0.237565	1.64473	1.20262	0.244352	0.900183	0.448998	2.18138	0.458126	0.146999	0.469132	0.435964	0.813837	0.572327	1.06496	0.50073	0.614596	0.467563	0.561948	0.197129	1.1857	1.0223	0.926139	0.473332	0.330763	0.643943	0.699469	0.495377	0.617384	1.22801	0.74059	0.742994	0.428387	0.713634	0.849729	0.542787	0.942553	0.510035	0.715361	0.52075	0.643727	0.484437	0.810985	1.24268	0.680183	0.425537	0.33698	0.34971	0.139223	1.00011	0.889856	1.24648	0.310987
20036	ENSP00000495718.1	ENSDARP00000065158.4	zgc:158291	g_18808_ctg.000104F_406598	0.645173	0.1615	0.380737	0.10887	0.622587	0.588244	1.09532	0.247674	0.711143	0.215368	0.769273	0.292471	0.419927	0.164769	0.489674	0.508379	0.581141	0.125307	0.75244	0.637516	0.392294	0.187543	0.449242	0.208725	0.133161	0.47559	0.0725913	0.0322722	0.554032	0.793996	0.160468	0.591187	0.133001	0.213627	0.887911	0.849504	0.238658	0.153464	0.227408	0.335937	0.203027	0.943627	0.66482	0.268944	0.559498	0.299003	1.96022	0.186439	0.163154	0.312411	0.711292	0.99942	0.12969	0.575578	0.194515	0.14148	0.138385	0.488982	0.136137	0.293109	0.186882	0.316597	0.349355	0.183555	0.277941	0.4795	0.164944	0.405866	0.324024	0.341633	0.494785	0.369804	0.500783	0.245208	0.0780933	0.600854	0.1206	0.197212	0.239071	0.603602	0.444801	0.281875	0.427034	0.111252	0.440813	0.37401	0.310513	0.252386	0.406167	0.218321	1.06774	0.241613
20037	NA	ENSDARP00000125727.1	klf5l	g_13327_ctg.000104F_429090	-0.15164	-0.217618	1.05138	-0.240787	-1.00306	-0.478548	0.3384	-0.112144	0.785303	-0.00796629	0.715076	0.181754	-0.12214	0.197658	-0.487993	-0.135733	-0.271036	0.0884218	-0.09192	-0.134761	0.615607	-0.404796	0.107875	0.324407	0.257474	-0.483239	0.861613	-0.106277	-0.268197	-0.0512364	-0.327331	0.36453	0.33938	-0.214979	-0.264963	0.63801	0.17483	-0.0709782	0.111247	-0.0897344	0.275056	-0.167838	0.0282471	0.0273794	0.527739	0.164561	0.296903	-0.151154	0.184054	-0.0145931	0.0508951	0.111268	0.194078	-0.138945	-0.150212	-0.176037	0.00574421	0.0192747	-0.109262	-0.0480874	0.12164	0.00875631	-0.108791	0.126059	-0.053051	-0.00714405	0.0814929	-0.371289	0.158372	-0.104189	-0.00530989	-0.318464	0.298783	-0.312323	-0.125497	0.163491	-0.242549	0.019033	0.281044	-0.175182	-0.285871	-0.33753	0.043082	0.392046	0.144161	0.0927291	-0.582158	-0.527027	-0.185788	0.0366851	-0.736013	0.165835
20038	ENSP00000417303.1	ENSDARP00000080163.5	klf8	g_18908_ctg.000104F_444928	0.168316	0.117328	0.0408947	-0.117608	-0.443884	-0.319052	0.0162593	-0.074275	0.149417	0.0649883	0.422113	0.162176	0.285661	0.0691702	-0.2178	0.153517	-0.266775	0.352097	0.071009	0.0927544	0.119778	-0.387377	-0.0256683	-0.392659	0.168285	-0.190001	0.402234	-0.450338	0.00147203	0.253714	-0.00743552	0.189383	0.233287	-0.408264	0.294674	-0.17398	0.0670859	0.115961	0.133102	-0.275674	0.293495	0.289496	0.320096	0.0196337	0.252319	0.165753	0.332653	-0.241807	0.020217	-0.0511164	-0.0292693	-0.107059	0.165607	0.0269126	0.0755513	0.140889	-0.0430309	-0.0180686	-0.000159935	-0.0152026	0.135745	-0.00448137	0.120863	-0.0170248	-0.093001	-0.0334614	0.0344189	-0.0479873	-0.0735397	0.153932	-0.274834	-0.208029	-0.35071	-0.066954	-0.0663462	0.0583	0.0265056	-0.15066	0.154868	-0.498055	0.229273	-0.0337566	-0.239258	-0.0631048	-0.148952	0.0335868	-0.518309	-0.0212551	0.179755	0.136694	-0.110682	-0.234333
20040	ENSP00000433251.1	ENSDARP00000070715.4	rbm41	g_22300_ctg.000104F_461535	0.149743	0.110829	0.133738	-0.098301	-0.277306	0.141327	-0.00614601	0.0493076	-0.307631	0.056964	0.159689	0.271197	-0.139893	-0.0312643	-0.455787	-0.177733	0.382999	0.505824	-0.00566768	-0.0347328	-0.0248836	0.088898	0.0491918	-0.007148	-0.123596	-0.10306	0.170018	-0.141961	-0.0579925	-0.0694225	-0.130941	-0.0523456	0.0334063	-0.121451	0.0394161	0.183951	0.103986	0.127986	-0.0371101	0.0729381	0.0470403	0.428203	-0.236425	0.115125	-0.169044	0.147217	0.0370564	0.0796028	-0.0432967	0.0489128	-0.0430177	0.0353601	-0.0131381	0.103075	0.0921614	-0.0526307	0.0134252	-0.0129194	-0.0785889	-0.0021615	0.258944	-0.425556	-0.20083	0.102717	-0.296684	-0.296576	-0.0242296	0.0212722	-0.141892	0.0430744	-0.046185	0.052073	0.0126331	0.103777	-0.109576	-0.0476115	-0.0292254	-0.143564	0.0611776	0.106965	0.0490697	-0.000384701	-0.0307866	-0.0934669	0.206712	0.183285	-0.0442484	-0.227752	0.14863	-0.0745898	-0.000607453	-0.0395576
20043	NA	ENSDARP00000065182.3	cldn2	g_23492_ctg.000104F_466958	0.797823	-0.121584	0.611196	0.396806	-0.168527	-0.950954	0.119396	-0.378505	0.179251	-0.406845	-0.122335	-0.432614	1.01873	0.0162142	-0.742255	0.325037	1.15929	-0.0302119	0.426703	0.0980069	-0.325675	0.985696	-0.397376	0.962935	-0.572794	0.390315	0.219512	-0.483162	0.581691	0.550949	-0.632173	-0.217456	0.731142	-0.654609	-0.643376	-0.623241	-0.430336	-0.223025	0.353801	-0.538114	0.831419	0.468064	0.290848	0.529213	-0.498891	0.285039	0.627972	0.230561	0.372956	-0.000110538	-0.304862	-0.292368	-0.290701	0.0708934	-0.611933	0.606589	-0.317865	-0.416951	0.00653282	-0.251139	0.14417	-0.487193	-0.326295	-0.0371557	-0.703482	0.220875	-0.404077	0.052946	-0.495388	-0.450308	-0.616525	-0.0770552	-0.39309	0.381178	0.622748	0.161826	-0.151986	0.308353	0.966921	-0.187284	-0.138785	-0.562402	0.591184	0.461562	-0.263521	-0.766597	-0.258526	0.30058	0.384788	0.729677	-0.329669	-0.842071
20044	ENSP00000419938.1	ENSDARP00000124509.1	clip2	g_25713_ctg.000104F_471289	0.382677	0.188907	-0.346937	-0.176778	0.0669706	-0.273832	0.308865	-0.202586	0.0298882	0.124277	0.00949846	-0.222408	-0.122094	-0.153518	0.0500336	0.497567	0.694663	-0.184063	-0.0872549	-0.0434707	-0.325663	0.0358453	0.0399721	-0.0032245	-0.0720624	0.196771	-0.657361	-0.0784881	-0.0158712	0.0183199	-0.0916462	-0.0152038	-0.143958	0.228688	0.0889193	-0.0965418	0.0378239	0.176004	0.130627	-0.187483	-0.119448	0.00199089	-0.107252	-0.101381	-0.0933549	-0.0537257	-0.0283297	0.128015	0.515866	0.104116	0.267697	-0.108002	-0.0925516	0.0211288	-0.132733	-0.0229215	-0.251068	-0.00459245	0.0374958	0.258195	0.119437	0.0470429	-0.403222	-0.159215	0.0677045	0.310544	-0.0514156	-0.0232514	0.0598459	-0.0686268	-0.159462	-0.42096	-0.25155	0.164941	0.229867	0.112615	0.0917516	0.317529	0.36639	0.090512	0.349573	-0.132208	0.0542109	-0.0124502	-0.126759	-0.0395903	-0.144865	-0.0115684	0.0215528	-0.181924	-0.124005	-0.117463
20046	ENSP00000265755.3	ENSDARP00000150247.1	gtf2ird1	g_13529_ctg.000104F_481248	0.0426413	-0.271467	-0.0598896	-0.226339	-0.0949664	0.113434	-0.0831946	-0.232347	-0.0181304	0.179949	0.332052	0.213795	0.00886329	0.0803619	-0.117137	-0.120571	1.14232	-0.103049	0.1665	-0.201889	0.103807	-0.0116369	0.0759464	0.0737073	-0.035569	0.136915	0.283856	-0.0177435	-0.172692	-0.0674986	0.0536718	0.119346	0.0674391	-0.189468	-0.210701	-0.0671593	0.0120627	-0.0507397	0.0622163	0.019388	-0.0849382	0.040427	-0.210105	0.065724	0.256345	0.237417	-0.029194	-0.0786023	-0.149998	-0.108309	0.269335	-0.118975	0.306381	0.0183834	0.192986	-0.0120271	0.0247861	-0.163337	-0.0520595	-0.198866	0.214664	0.133816	-0.0317869	-0.169998	0.233271	-0.0281284	0.122791	-0.133983	-0.274199	0.0287773	-0.0741893	-0.0363029	-0.000712961	0.038428	-0.165417	0.333936	-0.0607432	0.0389154	0.0365308	-0.120734	-0.163758	-0.218627	-0.0336093	-0.0148308	-0.0352676	-0.116071	-0.216357	-0.200866	0.0758623	-0.202629	-0.140829	0.0405904
20047	ENSP00000487729.1	ENSDARP00000139213.1	dtx2	g_14417_ctg.000104F_489362	-0.298142	-0.0875848	0.229603	0.0462573	0.0575767	0.649846	-0.33331	-0.177568	0.203867	-0.0381653	-0.0136783	0.20023	-0.189882	0.025716	-0.212773	-0.0529513	0.108247	0.258545	-0.102658	-0.144987	0.352267	-0.249327	-0.193815	-0.183659	-0.0290733	-0.255956	0.342892	-0.123862	-0.231595	-0.0141863	0.0411843	0.186653	0.0683686	0.296766	-0.138017	0.393731	0.0207153	-0.0422309	0.153746	0.489627	0.127644	-0.197235	-0.107064	0.119102	0.365768	-0.0159278	-0.412957	-0.116977	0.000188836	-0.20109	0.100156	-0.123326	0.194323	-0.259898	-0.0284252	-0.235222	0.00927569	-0.0445658	-0.0600406	-0.238325	0.0101601	0.121391	0.0387049	0.13518	0.22327	-0.127891	0.17514	-0.288305	-0.196982	0.112815	-0.0764618	0.000678636	-0.142396	-0.0640761	-0.211174	0.201592	0.00527435	-0.149491	-0.0409835	-0.1035	-0.0878537	0.139145	-0.104202	0.266018	-0.129673	-0.111178	0.588541	-0.166813	-0.064881	0.0630027	0.00190144	0.0952277
20048	NA	NA	XP_037125358.1	g_25195_ctg.000104F_495476	0.6646	0.419234	0.858921	0.201866	1.16643	0.242383	1.16055	0.513907	0.612684	0.998338	0.677173	0.228971	0.27134	0.509189	0.302651	0.4655	1.47389	0.387239	0.330436	0.463561	0.770179	1.15914	0.680272	0.735333	0.387999	0.565282	0.336497	0.658231	0.251114	0.502427	0.41876	0.523729	0.434502	0.231062	0.514489	0.563468	0.337157	0.343835	0.304532	0.596941	0.422083	0.668278	0.155476	0.312894	0.756453	0.800816	0.731975	0.345695	1.55293	0.386181	0.711774	0.466434	0.400788	0.655905	0.372691	0.404428	0.609409	0.442541	0.725722	0.439962	1.41494	0.373567	0.443214	0.181518	0.841753	1.10642	0.147256	0.136829	0.967966	0.266718	0.382263	0.491412	0.397951	0.466321	0.530936	0.731131	0.553718	0.952962	1.06844	0.373066	0.867044	0.450916	0.619675	0.911091	0.42003	0.404536	0.551762	0.512543	0.218294	0.157426	0.306948	0.75662
20050	NA	NA	XP_037125782.1	g_11237_ctg.000104F_500584	-0.0598674	-0.259262	0.0342493	0.170075	0.673692	0.0818428	-0.0540971	0.29105	-0.250724	0.205726	0.067116	-0.123396	-0.374713	-0.301039	-0.18384	-0.0285247	0.721719	-0.24328	-0.0771161	0.160561	-0.334677	0.319539	0.0857937	0.0397423	-0.156203	0.220746	-0.298949	0.481388	0.24513	-0.308873	-0.304469	-0.246562	0.227907	-0.0955178	-0.139845	0.25344	-0.19161	-0.118141	-0.0839159	-0.0922491	-0.346708	-0.194536	-0.364227	0.184713	-0.107546	0.226189	-0.0487324	-0.206451	0.25201	0.0662934	0.362674	-0.389045	0.021892	0.0175373	-0.0816813	-0.194452	0.228663	-0.138717	0.495143	0.316668	-0.121634	-0.121398	-0.174363	-0.216495	0.724252	0.572921	-0.123666	-0.257325	-0.196274	0.0436703	-0.393899	0.197558	0.0378036	0.0344708	0.45924	0.0386125	0.0779544	-0.0971464	0.150307	0.293691	0.061116	-0.142516	0.0318286	-0.228825	-0.0394562	-0.157193	0.205433	-0.204783	-0.156956	-0.252345	0.0228183	-0.119935
20051	NA	ENSDARP00000070289.4	apbb3	g_29271_ctg.000104F_511210	0	0	0	0	0	0	0	0	0	0	0.195514	0	0	0	0	0	0	0.0750685	0	0	0	0	0	0	0	0	0	0	0.154891	0	0	0	0	0	0	0	0	0	0	0	0	0	0	0.132685	0	0	0	0	0	0	0	0	0	0	0	0.0741627	0	0	0.0713621	0	0	0	0	0	0	0	0	0	0	0	0	0	0	0	0	0	0	0	0.462719	0	0	0	0	0	0	0	0	0	0	0	0	0
20052	NA	ENSDARP00000070289.4	apbb3	g_3129_ctg.000104F_511210	0.381358	0.110168	-0.22777	-0.276276	0.395867	-0.148761	0.202956	0.0732931	0.0183352	0.27142	0.270766	-0.127211	-0.278132	-0.114941	0.154446	0.265749	0.545404	-0.115205	0.114345	-0.21199	0.284035	0.247483	0.134549	-0.0152333	-0.0685375	0.129534	-0.220981	-0.162817	-0.24301	-0.271088	0.106629	-0.191112	-0.0165654	-0.157011	-0.0552289	-0.190624	-0.0382337	-0.0238678	-0.13291	0.102331	-0.0526729	0.0463067	-0.208915	-0.00559121	0.528713	0.129605	-0.0674915	-0.327693	0.0609635	-0.0695787	-0.297806	-0.0811268	-0.270636	-0.0409292	-0.36068	0.0220029	-0.123564	0.0911417	0.105722	0.356614	0.307026	0.144157	-0.584623	-0.247401	0.605532	0.789284	-0.152262	-0.126467	-0.000178926	-0.21743	-0.385263	-0.0496837	0.234412	0.241231	0.19181	0.211814	-0.0181663	0.216239	-0.162537	-0.17974	0.0960232	-0.348241	-0.205979	0.606133	0.0468305	-0.227045	0.0172127	0.018619	-0.13114	-0.143953	-0.270107	-0.231657
20053	ENSP00000337513.6	ENSDARP00000070154.3	sra1	g_5518_ctg.000104F_517619	-0.112252	-0.172026	0.214988	-0.195832	0.30166	-0.251591	0.298055	-0.178365	0.136279	0.245998	0.215969	-0.261897	-0.314145	-0.20594	0.0770692	0.0114345	0.0215413	0.0210278	-0.168304	-0.0751734	0.085341	0.441728	0.230755	0.276904	-0.161923	-0.104408	-0.233859	0.537035	-0.206575	-0.152933	0.277047	-0.13065	-0.30301	0.0702171	-0.249297	0.116352	-0.352878	-0.213321	-0.11486	-0.132443	0.146785	0.0085095	-0.176872	-0.0671605	0.363061	0.31441	0.136711	-0.259065	0.322479	-0.0320356	-0.0883473	-0.134712	-0.190833	-0.173143	-0.405531	0.0756725	-0.346698	0.0786731	0.329678	0.133916	0.414691	0.17236	-0.300976	-0.0651339	0.406948	0.41392	-0.442844	-0.561967	-0.0202295	-0.26013	0.0735176	-0.0441931	0.0173076	0.247867	0.263698	-0.212954	0.110175	0.357575	0.0375152	0.0681654	-0.118342	0.0427672	0.41713	0.610611	-0.253051	0.0189386	-0.318298	0.0353483	-0.138786	-0.348836	-0.115208	0.169195
20054	ENSP00000499939.1	ENSDARP00000039570.6	camk2a	nbis-gene-139_ctg.000104F_521550	0.0625324	-0.133107	-0.372824	0.071802	0.0499099	0.480819	0.061365	-0.0223359	-0.0808522	-0.0388184	0.0425996	0.177447	-0.0591183	0.268056	0.122897	-0.265	-0.335414	0.112809	0.109709	0.0781456	-0.457213	-0.301605	-0.0389136	-0.2387	0.194262	0.125688	0.251487	-0.389215	0.133099	0.211665	0.187128	-0.0248727	-0.860552	0.108066	0.0593341	-0.0745362	0.440446	-0.32241	0.342577	0.131354	-0.357915	0.0624177	-0.0124062	-0.0208602	-0.169231	-0.238268	-0.0817844	0.0386829	-0.105842	0.00294131	0.226002	-0.13663	-0.0230045	0.19328	0.544187	-0.0876155	0.145292	-0.02735	-0.0513662	-0.264857	0.01557	-0.287292	0.477908	0.0351681	-0.015184	-0.311778	0.32791	0.11425	-0.284398	0.25165	-0.0140854	0.455517	-0.235184	-0.20443	-0.0409552	-0.00476935	-0.155472	-0.0196514	-0.118263	-0.0409723	0.145564	-0.160736	-0.0129408	-0.339574	0.0997397	0.0458642	0.22053	0.546023	0.102931	-0.0326839	-0.011021	0.00738504
20055	ENSP00000486718.1	ENSDARP00000090804.4	hyou1	g_9006_ctg.000104F_528543	0.289957	0.107123	-0.194325	0.0328652	-0.434683	-0.455884	-0.0769608	-0.308927	-0.0818962	0.0484203	0.116323	0.113796	-0.00255023	0.176687	-0.29327	-0.0179822	-0.300669	-0.0705989	-0.15189	0.0044311	0.547373	-0.334363	-0.327318	0.501029	-0.0789227	-0.213341	-0.154493	-0.29478	-0.271632	-0.163962	0.143067	0.111434	0.386472	0.20812	-0.205005	-0.371003	-0.268242	0.157074	0.30172	-0.24639	0.475906	0.807559	0.4507	0.0337309	0.0486026	-0.0747	-0.21013	0.00488193	-0.070908	-0.183464	0.438624	-0.121008	0.0338214	-0.453995	0.00970869	0.836648	-0.34562	-0.066195	-0.0206551	0.0459876	0.0577217	0.41479	-0.0307762	0.0789228	-0.202324	-0.205916	-0.181851	-0.0851476	-0.154122	-0.0619443	0.172463	-0.0887587	0.153012	0.374747	-0.293262	0.0751655	-0.153043	0.614071	-0.293998	-0.12532	0.280066	-0.421136	1.58628	0.379306	-0.276532	-0.334105	-0.226031	-0.104822	-0.12944	0.0119812	-0.250916	-0.145381
20056	ENSP00000485929.1	ENSDARP00000052786.6	vps11	g_6768_ctg.000104F_535578	-0.0859741	0.232491	0.0508039	0.0800131	0.205515	0.534554	-0.360228	0.0049663	-0.310359	-0.229702	-0.333604	0.015158	-0.0489441	0.324597	-0.232939	-0.389303	0.222175	0.251721	0.0749988	-0.217092	-0.0598868	-0.118081	-0.368435	0.297558	0.0235734	-0.123493	0.223003	0.0431903	0.156997	0.031211	-0.101884	-0.0144561	-0.232478	0.00593489	-0.0168561	0.39484	0.237094	-0.0607911	0.182702	0.549467	-0.205254	-0.201191	-0.101118	0.277775	-0.0744448	-0.0415399	-0.0123896	0.0486315	-0.161148	0.0843875	0.410608	-0.059097	-0.227754	-0.0794092	0.266719	-0.185726	0.306179	-0.0292207	-0.0942253	-0.375536	-0.238258	-0.295307	0.20843	0.0186637	-0.383847	-0.26937	0.0689418	0.0599599	-0.254471	0.0243017	0.159945	0.18848	0.27533	-0.343372	-0.0661263	-0.095236	-0.112388	-0.194504	-0.0929128	0.0547693	0.0674232	0.0771088	-0.258063	-0.202541	0.315024	0.142061	0.483813	0.0809385	0.0931736	-0.0424429	0.146113	6.08474e-05
20057	ENSP00000307695.5	NA	jhy	g_7015_ctg.000104F_542224	0.317579	0.293992	-0.225097	0.371798	1.01543	0.739393	-0.788109	0.261166	-0.0710201	-0.896518	-1.01553	0.035568	0.0177593	0.538305	-0.0356422	-0.72839	-0.321958	0.446072	0.0766694	-0.236798	-0.550622	0.419113	-0.607107	-0.384325	0.191243	0.37552	-0.115578	0.671823	0.468629	0.498446	-0.174048	-0.207849	-0.621433	-0.0701877	0.30753	0.640954	0.0939533	0.434021	0.187336	0.882033	-0.884598	-0.0928418	-0.157635	0.0691941	-0.826897	-0.128723	-0.0873135	0.458933	-0.592276	0.246844	1.51985	0.0680518	0.106244	0.165587	0.416822	-0.346984	0.329404	0.0905627	0.395503	-0.840548	-1.00281	-0.938074	0.326621	0.269916	-0.0816865	-0.597631	-0.0610826	0.0342078	-0.755775	0.0431866	0.0215017	0.399951	-0.0159812	-0.83481	-0.175657	-0.395444	0.079126	-0.633886	-0.149699	0.302282	0.352724	0.241809	-0.0827753	-1.23116	0.423414	0.414278	0.800972	0.748316	-0.147031	-0.011329	0.528757	-0.0155271
20058	ENSP00000344285.2	ENSDARP00000090755.3	bsx	g_10844_ctg.000104F_554140	0.12481	0.224946	0	0	0.135497	0.341392	0.0340543	0.154006	0.675355	0.0624952	0.0811732	0	0.166164	0.0637497	0.142093	0.163912	0.27912	0.0623336	0.1379	0.0652918	0.160709	0	0.234649	0.145362	0.0331205	0.191086	0.0631933	0.112376	0.128614	0.263315	0.279386	0.20586	0.0661609	0	0.0322066	1.73157	0	0	0.0329945	0.584891	0.0321349	0.308048	0.0625675	0.385617	0.0608828	0.0578428	0.284406	0.0590187	0.170437	0.241746	0.471775	0.21307	0.161286	0.313163	0.135465	0.0615815	0.0602344	0.243243	0.118512	0.21871	0	0.400886	0.0640266	0.159791	0	0.0834844	0.0638177	0.12848	0	0.125223	0	0.128771	0.249114	0.131361	0.0543865	0.326916	0.0599925	0	0.512296	0.180156	0	0.288685	0.193956	0.193699	0.0639572	0.195354	0.135156	0.188323	0.368956	0.0633521	0.129699	0.0841331
20059	NA	ENSDARP00000006040.9	ntm	g_1094_ctg.000104F_571049	0.415365	0.00460204	-0.149566	0.00672629	0.452823	-0.0328816	0.244504	0.0818672	0.130103	-0.0792946	-0.135674	-0.154342	-0.162416	-0.554856	0.589124	0.202951	0.170127	-0.430748	0.0493672	0.203803	-0.450868	0.489606	0.395307	0.0488067	0.0562062	0.305711	-0.751319	0.158988	0.155121	0.275166	-0.311395	-0.260811	-0.128341	-0.0965002	-0.141352	-0.123728	-0.069556	-0.14263	-0.181722	-0.108843	-0.1126	-0.162392	-0.447775	0.0965719	-0.0532762	0.0617615	0.00283356	-0.393976	0.348521	0.118784	-0.149628	-0.0587925	-0.0258193	0.202776	-0.198985	-0.501378	0.110232	0.152902	0.15084	0.078633	0.0587048	-0.0207528	-0.263516	-0.481345	0.428291	0.576919	-0.0923706	0.0751903	0.12139	-0.341615	-0.318826	-0.014333	-0.166087	-0.163134	0.325727	0.253556	0.0976884	-0.108411	0.51044	0.57236	0.273816	-0.0198444	-0.0414452	0.148507	-0.614393	-0.0734753	-0.197989	-0.100589	0.0535136	0.106209	0.178211	0.0489392
20060	ENSP00000363910.4	ENSDARP00000013509.6	opcml	g_27213_ctg.000104F_581476	0.0876343	0.306172	-0.191223	0.251805	0.300552	0.138919	0.212492	0.171227	0.374503	-0.477041	-0.477176	0.00680947	0.105711	0.0797842	0.409049	-0.105393	-0.590577	-0.0438343	-0.0469956	0.134759	-0.546575	0.432345	0.230385	-0.101639	-0.144843	0.239159	-0.402872	0.200559	0.226483	0.191923	-0.018037	-0.124272	-0.296543	-0.391424	0.2368	0.169136	0.079495	-0.0602394	0.0772625	-0.118693	-0.521236	0.087554	-0.165689	0.0977161	-0.546173	0.267347	0.116282	-0.111646	0.0283454	0.35462	0.410131	-0.0556763	-0.224461	0.391644	0.118537	-0.266666	0.174378	0.0296415	0.374186	0.000472706	-0.461644	-0.697891	0.0861429	-0.0393431	0.228957	0.120722	-0.100203	0.234042	-0.162215	-0.099813	0.0261121	0.205313	-0.293153	-0.439357	0.134023	-0.242906	0.0561744	-0.351524	0.152825	0.203351	-0.349453	0.0905017	0.0958885	-0.328426	-0.0572031	0.115368	0.11489	0.353422	0.0573266	0.100696	-0.0127353	0.175219
20061	ENSP00000284288.2	ENSDARP00000120825.1	panx3	g_23412_ctg.000104F_592298	-0.384223	-0.277469	-0.261696	0.335417	-1.01318	-0.924331	0.706298	0.315555	-0.775325	0.0801534	0.22932	-0.584381	0.442317	0.0814947	0.225955	-0.0158812	0.3819	0.0275461	-0.14918	0.106953	0.157104	-0.121855	0.240386	-0.1513	-0.320518	-0.0412789	-0.151968	-0.668775	0.408537	0.430362	0.259014	0.156781	-0.361721	-0.332546	0.488346	-0.99169	-0.520467	-0.177387	-0.044928	-0.956023	0.705923	0.324271	0.427375	-0.430557	-0.386152	-0.242301	1.22394	0.000889488	-0.00909926	0.140798	-1.60429	0.638706	0.144254	0.281119	0.783765	0.473452	-0.156524	0.11895	-0.0827245	0.268478	0.174365	0.491993	0.292679	0.30562	-0.47432	0.151914	0.148466	0.220737	0.206477	0.311009	0.477453	0.0718092	-0.041821	0.227276	-0.253852	-0.129607	0.0299219	0.136143	-0.438309	-0.119645	-0.158802	0.453259	0.160191	-0.139541	0.00662419	0.195033	-1.08688	0.503754	0.309903	0.133031	-0.783455	0.150987
20062	ENSP00000298282.8	ENSDARP00000123244.1	pknox2	g_26195_ctg.000104F_597675	-0.0900881	0.0419444	-0.211583	0.190701	-0.176048	-0.116875	-0.095643	0.0990149	-0.165593	0.163273	0.0570459	-0.0535035	0.0660631	-0.139535	-0.12059	0.0975796	0.528576	0.045897	-0.0843408	0.070719	-0.083265	-0.105866	-0.112986	-0.0877305	-0.0323277	0.109086	-0.332832	-0.213315	-0.136359	0.315984	0.0615345	0.111379	0.0430016	-0.184147	-0.0821955	-0.350946	-0.1444	-0.199702	0.0382859	-0.0914008	-0.0173106	-0.0615282	0.0333641	0.27702	0.0666279	0.225421	0.172588	-0.0473763	-0.226277	-0.111033	0.302609	-0.0804538	0.0707697	-0.104264	0.0745272	0.0569287	-0.0348075	0.123585	0.2054	-0.165426	0.222745	0.0887081	0.497146	-0.0746605	-0.220171	0.0397774	-0.00609971	-0.085315	-0.176819	0.0773282	0.00556967	0.0642672	-0.264221	0.111603	0.0418902	0.0957409	-0.0916102	0.227172	0.0940382	-0.0324831	0.0150343	0.0367564	-0.153798	0.324858	-0.230954	-0.200671	-0.0656516	0.214411	0.131561	0.158923	-0.0479772	-0.186279
20064	ENSP00000433023.1	ENSDARP00000122434.1	tmem218	g_19038_ctg.000104F_620233	0.644496	-0.321183	0.0854143	0.0366042	-0.314659	-0.162495	0.379893	-0.0578744	0.296933	0.323674	-0.0130219	-0.405349	-0.265576	-0.244604	-0.136705	0.342546	-0.331583	-0.209459	-0.442202	-0.218016	0.202933	-0.108965	0.448156	0.353446	-0.108676	-0.181387	-0.211352	-0.208118	-0.268289	0.0460995	-0.127253	-0.152007	0.0414868	-0.0331126	0.0530578	-0.32168	-0.352314	0.138321	-0.363714	-0.702017	0.199767	-0.189135	0.152804	-0.184624	0.52754	0.186282	0.0555351	-0.374993	0.557416	0.00504346	-0.729608	0.110606	-0.0628011	-0.168273	0.00287174	0.0837646	0.138926	0.0480175	-0.0742407	0.509578	0.886936	0.399165	-0.0922437	-0.152432	0.204199	0.595323	-0.377956	-0.142376	0.337925	-0.490809	-0.218741	0.160589	0.224076	0.438566	0.292984	-0.257373	-0.260826	0.487671	0.34119	0.102306	-0.107998	-0.0661722	0.184786	0.588708	-0.353072	0.0827561	-0.451704	-0.1032	-0.178182	-0.0508146	-0.0222025	0.0729967
20065	NA	ENSDARP00000156228.1	robo4	g_13622_ctg.000104F_624034	0.225558	0.0855077	0.0705694	-0.0913276	-0.266036	-0.483974	0.363055	-0.0211003	-0.137641	0.0420627	-0.258808	-0.0284564	0.290897	-0.0517724	0.0640529	0.266743	0.337642	-0.18818	0.402216	0.096629	0.0491349	-0.0186501	0.0410412	-0.58195	-0.141262	0.341127	-0.112263	-0.278904	0.256532	-0.00120673	0.135559	0.282152	-0.147721	-0.0650682	0.259238	-0.499056	0.0828059	0.081416	-0.288997	-0.361603	-0.144452	0.304843	0.168006	-0.127207	-0.240708	0.0159272	0.289753	-0.0561383	-0.169954	0.248281	-0.259037	0.179825	-0.121441	0.336778	0.156727	0.27288	-0.0571057	-0.143757	0.0427793	0.148843	0.114013	-0.0703155	-0.0653766	-0.0107509	-0.295938	-0.209182	-0.0102178	0.115775	0.03884	0.161995	-0.0220216	0.0332313	-0.218028	0.0985259	0.117078	0.240084	-0.187503	-0.162456	-0.135834	-0.0537994	0.0855555	0.0590594	0.138452	-0.0571741	-0.0358037	-0.0881573	-0.298397	0.10639	0.264623	0.141362	-0.325057	-0.0637745
20066	NA	ENSDARP00000003540.7	robo3	g_11450_ctg.000104F_633472	-0.135071	0.0616508	0.0931526	0.039686	-0.269165	-0.459409	0.564894	0.105863	-0.0106989	0.0960564	-0.0431339	-0.0418336	0.201987	-0.190573	0.051364	0.296076	0.161186	-0.345723	0.13846	0.294982	0.135604	-0.0236668	0.150118	-0.131788	-0.0849537	0.124792	-0.233149	-0.112833	-0.0373168	-0.00325043	0.250669	0.109182	-0.19469	0.0323849	0.220817	-0.60627	-0.102207	0.0254116	-0.0511648	-0.505738	0.0402126	0.15723	0.00557157	-0.159195	-0.130448	-0.12276	0.219844	-0.191411	-0.0832615	0.091411	-0.478657	0.143675	0.0398714	0.127368	-0.21657	0.2344	-0.235647	0.164998	-0.0150797	0.137268	0.273154	0.0554739	-0.0583642	-0.000214299	-0.223983	0.107557	0.207337	0.0525596	0.00668228	-0.0472718	0.00649226	-0.202553	0.0350182	0.154652	-0.0856408	0.247443	0.0540585	0.217379	-0.183175	0.0872478	0.104644	0.203736	0.147362	0.0328975	-0.0501239	-0.0458001	-0.565573	-0.206555	0.192749	0.161752	-0.0285085	0.0490447
20067	ENSP00000364118.3	ENSDARP00000119135.2	si:ch211-80m8.2	g_22561_ctg.000104F_673821	-0.0441858	0.23632	-0.0722106	-0.0388316	0.171713	0.165644	-0.194542	0.0350166	-0.327076	0.188527	0.212339	-0.0254806	0.0725456	-0.192334	0.0529344	0.0759664	0.0629694	0.0620482	-0.101273	-0.0855632	-0.244143	0.150513	0.0779338	0.0554677	-0.038274	0.0935932	-0.0404727	0.156244	0.0809831	0.0553036	-0.342319	-0.134333	0.0933967	0.0848336	-0.101727	0.31641	-0.237701	-0.0374426	0.116907	0.34939	-0.0719633	-0.225756	0.0152494	0.128873	-0.0406213	-0.0478988	-0.285312	-0.00974805	-0.201562	-0.0114753	0.476329	-0.172312	-0.115181	-0.131202	-0.103896	-0.180444	0.232088	-0.00447818	0.0847238	-0.0885528	-0.104038	0.148181	0.054755	0.00965994	-0.0322466	-0.0405002	0.158032	-0.0801623	-0.0395865	0.00445021	-0.1138	-0.0112666	-0.0446676	-0.00734005	0.169847	0.141949	-0.0128825	-0.140903	0.0906026	-0.0945499	0.0165163	-0.0900733	-0.125548	-0.0987408	-0.232145	-0.0269112	0.321259	-0.0895321	-0.087522	0.123352	0.125565	0.152299
20068	ENSP00000415893.1	ENSDARP00000101535.3	esama	g_11040_ctg.000104F_678514	0.107627	0.0367003	0.113375	-0.000498812	-0.0732897	-0.275283	-0.0239524	-0.0926743	-0.255478	0.381315	-0.223924	-0.229055	0.319068	-0.358827	-0.131079	0.104276	-0.289518	-0.275054	0.287687	0.0272829	-0.0453141	0.014826	0.138813	-0.231252	-0.0788978	0.354349	-0.521455	-0.153438	0.259883	-0.119329	0.419338	-0.00281843	0.263768	-0.11991	0.0658452	-0.56251	-0.0381051	0.14843	-0.249841	-0.191068	-0.244596	-0.110971	0.134363	-0.599697	0.178885	0.211908	0.179576	-0.237235	-0.1312	0.360511	-0.0494862	-0.0868929	0.186344	-0.489284	-0.303064	0.224099	-0.131177	-0.109779	0.121177	0.410494	-0.433075	0.557175	-0.0123398	-0.0519551	-0.0031857	0.169398	0.117275	0.000909856	0.0413502	0.205531	-0.14503	-0.245505	-0.0546227	0.29993	0.212696	0.62692	-0.00178289	0.328172	-0.136726	-0.1079	-0.0757391	-0.0352079	0.216346	-0.00918778	0.0174606	-0.0423604	-0.283814	-0.0189374	0.454816	0.0384964	0.149587	0.207317
20069	ENSP00000497070.1	ENSDARP00000109454.2	fez1	g_21887_ctg.000104F_696312	0.257736	-0.202352	-0.045261	0.00363532	0.24635	-0.184668	0.212392	0.0128903	0.126335	0.0600986	-0.367009	-0.188071	0.164771	-0.0930436	0.347294	0.125384	0.178778	-0.351057	0.0522449	0.267412	-0.583459	0.0560992	0.341571	-0.134316	-0.0273137	0.0918852	-0.620713	0.103365	0.151152	0.0346208	0.0322608	0.0861943	-0.425988	0.203529	0.362987	-0.403029	-0.113606	-0.131382	-0.0150587	-0.325776	-0.246129	0.0855308	-0.361079	0.00397155	-0.124143	0.0144382	0.181372	-0.162401	-0.0367199	0.432447	-0.197747	0.0670102	-0.188544	0.446081	0.0669842	0.0461891	-0.421963	-0.0374079	0.141841	0.197869	-0.0986128	0.237131	-0.0728592	-0.0435022	0.02446	0.0392091	0.256385	0.152314	-0.0799193	0.228055	-0.141021	0.00826832	-0.328358	0.0556962	0.328014	0.19064	0.118994	-0.0298921	0.21432	0.304039	0.000579614	0.0356061	0.106841	-0.248916	-0.218652	0.0195837	-0.263821	-0.0381392	0.176495	-0.0211607	-0.112177	-0.0140826
20070	ENSP00000358718.3	ENSDARP00000098088.3	cfap58	g_19252_ctg.000104F_701978	0.157419	0.063836	0.150494	0.199227	0.145262	0.258351	0.120264	0.155394	0.0567866	0.118234	0.143333	0.171267	0.150895	0.144729	0.143373	0.165389	0.114414	0.0943428	0.104357	0.1647	0.121617	0.0823669	0.0591908	0.0916697	0.0417737	0.160673	0.0159406	0.0850417	0.0648866	0.116238	0.0939678	0.250988	0.21696	0.117279	0.186856	0.181996	0.0598948	0.101099	0.0332917	0.387293	0.129698	0.388529	0.0473483	0.166753	0.092147	0.175092	0.116581	0.0297752	0.0429931	0.083849	0.416522	0.12541	0.146466	0.0157993	0.128143	0.20971	0.05318	0.107378	0.134527	0.16551	0.0820764	0.0758433	0.0807543	0.0403077	0.146482	0.133375	0.0724417	0.129638	0.252993	0.173732	0.199195	0.113689	0.172809	0.182249	0.0891741	0.0742187	0.264831	0.0157479	0.0403837	0.136334	0.10519	0.0582571	0.0978517	0.0122153	0.137134	0.147835	0.221607	0.142515	0.155116	0.0239711	0.196301	0.0848911
20071	ENSP00000436552.2	ENSDARP00000117164.1	igsf9bb	g_10950_ctg.000104F_709893	0.15884	0.0612198	-0.0283576	-0.189278	-0.0929818	-0.203872	0.290658	-0.0388116	-0.154074	0.178413	-0.00811229	-0.0224553	0.224196	-0.20583	0.0176472	0.325436	-0.144417	-0.0274724	0.145974	0.165209	-0.146034	-0.0187665	-0.114603	0.0187615	0.0105398	0.0643351	-0.123413	0.123703	0.0951501	0.0655725	-0.0750386	0.0638648	-0.0969306	-0.052992	-0.00337429	-0.185022	-0.0394331	0.0131752	-0.139821	-0.265432	0.397895	0.242896	-0.0463242	0.0207562	0.0723877	0.0125633	0.113297	-0.0188795	0.0701972	0.00339092	-0.294344	0.0323982	-0.00140518	0.0622948	-0.108541	-0.0587177	-0.107796	0.0355487	-0.028785	0.147724	0.411772	-0.0921303	0.0558194	-0.0383068	-0.126197	-0.0230717	0.0333872	0.0440901	-0.0307759	-0.0714203	0.0168586	-0.0401422	-0.165844	0.308157	-0.0467942	0.00893123	0.115199	0.0219461	-0.0540579	-0.0948856	-0.0532922	0.00117402	-0.0421635	0.00287378	-0.0933709	-0.0803259	-0.297509	-0.0473135	0.0538221	0.0410768	0.0207805	0.0689826
20072	ENSP00000433206.1	ENSDARP00000082979.5	jam3b	g_27052_ctg.000104F_734300	0.0912128	0.28871	-0.295503	0.147283	0.0484378	0.199717	-0.0782543	0.100982	-0.328942	0.304722	-0.322353	0.311311	0.00616277	-0.129189	0.0528837	0.386183	-0.988435	-0.284346	-0.125593	-0.0343008	-0.0556739	-0.0211452	-0.103665	-0.323873	-0.169645	0.038714	-0.254099	-0.0751144	0.0377637	-0.137884	0.115148	0.079053	-0.0866426	-0.162483	-0.00263356	-0.1365	-0.251949	0.148839	0.142528	-0.160551	0.26944	0.171552	0.235325	-0.0169959	-0.112991	0.0599395	-0.25276	-0.0218931	-0.202807	-0.0196231	0.595245	-0.0130897	0.155098	0.268427	0.0774162	0.157136	-0.208617	-0.0103677	-0.0270883	0.0856812	0.309255	0.0610952	0.00231399	-0.158698	-0.321915	0.0468135	0.0820344	-0.0239224	0.0660491	-0.00199427	-0.000929096	-0.266111	0.0262448	0.148896	0.169939	0.0704987	0.0939354	0.235049	-0.224164	0.0113885	0.311857	0.1239	-0.215571	-0.0396346	-0.329268	0.127404	-0.0292318	-0.0554118	0.172212	0.284782	0.00130308	0.161976
20073	ENSP00000281187.5	ENSDARP00000072251.4	vps26bl	g_16606_ctg.000104F_750976	0.0492493	0.0699832	0.235268	0.0150059	-0.107063	-0.31306	0.238451	-0.0710771	0.320375	0.234948	0.215171	-0.016434	-0.0157787	0.0302407	-0.0177194	-0.0210336	-0.472907	-0.00831663	0.0248307	-0.114675	0.219616	-0.331114	0.26793	0.278897	0.0732267	-0.0887516	0.135789	-0.123788	-0.12391	0.0353017	-0.20475	0.102078	0.542321	-0.308031	-0.0712838	-0.230949	-0.079342	0.283444	-0.102251	-0.359032	0.477205	0.015299	0.324053	0.19584	0.148594	0.164505	-0.0836504	-0.350145	-0.0206633	-0.0265577	-0.208392	0.138432	-0.0958738	-0.335474	-0.277047	0.358215	0.138493	-0.108838	-0.169981	0.246041	0.246074	-0.12711	-0.0903112	-0.110389	-0.0865912	0.195253	-0.146296	-0.126855	0.385374	-0.085792	0.0673959	-0.387497	0.0896539	0.174274	0.116408	-0.000978147	-0.179192	0.203388	0.180244	-0.0300397	-0.144947	-0.134748	0.148737	0.259137	-0.0845819	-0.0478464	-0.436074	-0.210096	-0.000388792	0.055679	-0.2141	-0.198699
20075	ENSP00000432468.1	ENSDARP00000118361.1	arhgap32b	g_7610_ctg.000104F_758689	0.129838	0.0770665	-0.110151	-0.031568	-0.236188	-0.149832	0.095524	-0.0465663	-0.225169	-0.16787	-0.0855415	-0.0719494	0.0926912	0.174232	-0.015675	-0.103004	-0.0342361	0.0937745	0.123388	-0.0689797	0.15245	-0.137603	-0.146568	-0.0370407	-0.0337304	-0.0389077	0.103932	-0.127873	0.0527647	0.171111	0.102377	0.107796	0.0796218	-0.401236	0.2275	-0.140389	0.032542	0.202077	0.105764	-0.0364009	-0.209496	0.107628	0.108072	0.0882188	-0.129843	0.0192118	0.255157	-0.0156816	0.0150171	0.0695398	-0.324827	0.167218	-0.0394895	0.16587	0.149327	0.201736	-0.228808	-0.0430499	0.00352105	-0.061794	-0.0410913	-0.37873	0.00157325	0.218471	-0.323593	0.0409934	0.210734	0.0122338	-0.0509618	0.124268	0.198481	0.0980633	-0.161547	-0.136346	0.0482327	-0.159116	-0.133297	0.115747	0.0881018	-0.119207	0.0927485	0.159692	-0.0193703	0.0635131	0.123562	0.26541	-0.0607757	0.0749077	0.0640116	-0.135827	-0.0695311	-0.186846
20076	NA	ENSDARP00000030526.6	crx	g_5748_ctg.000104F_788604	-0.0124737	-0.130535	0.102398	0.0753175	0.645839	-0.126917	0.14735	0.0667751	0.0411916	-0.113547	-0.252	-0.209218	-0.152494	-0.597673	0.499664	0.341665	-0.183399	-0.104034	0.111147	0.511202	-0.668585	0.314746	0.668293	-0.615085	0.0227794	0.207134	-0.277681	-0.146138	0.0469488	0.369162	0.0728394	-0.348091	-0.496965	-0.0108223	0.131489	-0.215019	0.245355	-0.29449	-0.372555	-0.387195	-0.56755	0.336245	-0.380032	0.042598	-0.0417562	0.0586186	0.0616888	0.00915497	0.135558	0.26314	-0.4948	0.150354	0.0390596	0.499695	-0.463813	-0.854663	-0.198695	0.26428	0.271323	-0.0867925	-0.0899327	0.0557084	-0.124681	0.10748	0.11776	0.47055	-0.157773	0.28341	0.0412182	-0.234163	-0.28376	0.147476	0.122433	-0.1806	0.18325	0.592883	0.191295	-0.321702	0.169911	0.992793	0.111505	0.334085	0.0250369	-0.279438	-0.425274	-0.288698	-0.353868	0.122722	0.0100493	0.11648	0.181492	0.412359
20077	ENSP00000337850.2	ENSDARP00000114163.1	kptn	g_10086_ctg.000104F_794770	0.314143	-0.125355	-0.282828	-0.136007	-0.045894	-0.0392132	0.277502	-0.0841952	0.0196591	0.426831	0.357837	-0.138003	-0.0797963	-0.263424	0.221738	0.116222	-0.100127	-0.17672	-0.276054	-0.140055	0.449158	0.0277147	0.294325	0.274135	-0.199824	-0.275742	-0.100519	-0.134573	-0.0714285	-0.244331	0.210451	-0.145679	0.177038	-0.0222293	-0.140237	-0.352201	-0.284377	0.225026	-0.317614	-0.249665	0.297268	0.00496046	0.236534	-0.146236	0.284396	-0.0728485	-0.157214	-0.061068	0.192327	-0.231195	-0.54632	-0.0369203	0.0120103	-0.258026	-0.221781	0.500905	-0.180674	-0.000533759	-0.053832	0.386645	0.440843	0.251227	-0.336265	-0.0344416	0.038843	0.3426	-0.0957143	-0.263503	0.23237	-0.165604	0.197859	-0.170164	-0.0802669	0.483395	0.275092	-0.298974	-0.0428574	0.562055	0.25493	-0.153136	-0.201241	0.0619089	0.42672	0.304195	-0.140649	0.126956	-0.293863	0.0446212	-0.322882	-0.232631	-0.191583	0.066077
20078	ENSP00000263257.4	ENSDARP00000088454.5	nova1	g_12732_ctg.000104F_798367	0.768969	0	0.233379	0.111222	0.834806	0.325519	0.599462	0.311764	0.363256	0.275028	0.392948	0.134456	0.731253	0.11222	0.797283	0.375098	0.153544	0.096011	0.121374	0.862005	0.176811	0.335293	0.722848	0.303861	0.364391	0.714786	0.528391	0.111273	0.268852	0.564912	0.191259	0.513368	0.407625	0.0136402	0.751192	0.650897	0.0914308	0.16168	0.464645	0.965243	0.22627	1.23515	0.0963711	0.181823	0.187552	0.343648	1.15775	0.389593	0.0625047	0.571833	0.986185	0.781394	0.553634	0.909587	0.268269	0.447162	0.145794	0.68242	0.378121	0.625623	0.572761	0.110263	0.211325	0.351604	0.383329	0.477616	0.463399	0.268572	0.703433	0.303092	0.789809	0.283347	0.246667	0.332403	0.287211	0.330898	0.237613	0.645634	0.352267	0.356773	0	0.190566	0.753977	0.554078	0.22517	0.186271	0.475834	0.552515	0.243555	0.16728	1.35084	0.135759
20079	ENSP00000475159.1	ENSDARP00000107632.2	capns1a	g_2307_ctg.000104F_820680	-0.0867623	-0.135637	0.42237	0.0979219	-0.377019	-0.657027	0.350239	0.150756	0.306	0.30049	0.346351	-0.0559547	-0.135228	-0.073771	0.134804	0.403458	-0.875905	-0.18463	-0.0197459	0.150673	0.253407	-0.213022	0.166109	0.276647	0.148595	-0.264082	0.091275	-0.327595	-0.284698	-0.257911	-0.121575	0.0538475	0.329177	-0.282303	-0.114901	-0.319091	-0.286518	0.109839	-0.0913215	-0.456876	0.586888	-0.0121013	0.268173	0.00201613	0.467667	0.220943	0.0759805	-0.268447	0.361698	-0.0223948	-0.240641	0.185165	0.0690735	-0.296221	-0.310204	0.25743	-0.40198	0.106158	-0.134221	0.444517	0.30785	0.241162	-0.253693	-0.0552981	-0.00340017	0.255182	-0.0713765	-0.111307	0.35079	-0.159645	0.103062	-0.11336	0.11585	0.31767	0.120504	0.0576122	0.108466	0.280754	0.261798	0.0376856	0.0148235	-0.16684	0.130313	0.470185	-0.220469	-0.100752	-0.795311	-0.212614	-0.0601116	-0.0321221	-0.484213	-0.163081
20080	NA	ENSDARP00000088456.4	zgc:153990	g_25496_ctg.000104F_824721	0.0370915	-0.1513	-0.113968	-0.0873464	-0.266508	-0.256804	0.300553	-0.018884	0.0926157	0.260831	0.222284	-0.0167734	-0.0758875	0.0330689	-0.100039	0.170338	-0.147161	-0.156483	-0.203478	0.0960053	0.273529	0.0940238	0.24728	0.145812	-0.179672	-0.199504	0.00461429	-0.278151	-0.221606	-0.0539461	-0.161373	0.0460199	0.0411012	-0.312748	-0.028715	-0.141143	0.0123145	0.111751	-0.243414	-0.15962	0.311057	-0.00785661	0.0662291	0.177014	0.511578	-0.0580623	0.0517696	-0.0833241	0.443662	-0.0373689	-0.163214	-0.167296	-0.219844	0.164734	-0.250264	0.0546372	0.0876032	0.101844	-0.0361482	0.0562731	0.455225	0.106009	-0.110692	-0.366842	0.0810218	0.270971	-0.0666718	-0.103438	0.186382	-0.00776535	-0.100132	-0.170764	-0.0581343	0.378617	0.191459	-0.253772	-0.148112	0.31928	-0.0430013	-0.0216238	0.0765396	-0.167855	0.216149	0.51427	0.00757581	0.130225	-0.19658	-0.14557	-0.240954	-0.114448	-0.185416	-0.049681
20082	NA	ENSDARP00000018643.7	dlc	g_20855_ctg.000104F_832904	0.114359	-0.15848	0.0532964	0.0254611	-0.105923	-0.345479	0.438364	-0.166472	-0.0537097	0.0376134	-0.0415859	-0.314046	-0.0342195	-0.133893	0.352848	0.292199	0.180271	-0.273497	-0.0818582	0.275463	-0.14413	0.318149	0.227838	-0.217987	0.112727	-0.0924204	0.0971659	0.135866	0.146467	0.158297	0.179793	-0.113444	-0.0815576	-0.268704	0.417478	-0.409387	-0.174273	0.0787923	-0.217988	-0.377941	-0.122488	0.23182	-0.124916	0.118798	-0.0851845	-0.0188033	0.463607	0.0325543	-0.0656501	0.0613463	-0.439352	-0.00721675	-0.178403	0.274887	-0.123536	0.112675	-0.23113	-0.00643036	0.235921	0.294778	0.0877225	-0.24401	-0.230045	0.0449603	-0.225064	0.295756	-0.0308977	-0.0484056	0.0601112	-0.00178872	0.0374496	-0.0379774	-0.069941	-0.151251	0.190741	0.0301315	0.100457	-0.0448732	0.152142	0.216862	-0.0387292	0.0939868	-0.148127	0.0260507	0.0451182	0.0908599	-0.195612	-0.114252	0.00658091	0.060921	-0.3741	0.156491
20083	NA	NA	XP_037125946.1	g_19145_ctg.000104F_838102	0.53177	0.0697544	-0.328644	-0.345723	0.161919	-0.490819	0.773188	-0.227009	-0.147694	0.312995	0.219462	-0.189209	-0.330538	0.072915	0.0304195	0.26054	-0.122494	-0.0611093	-0.122573	-0.142682	0.386687	-0.150167	0.378761	0.354927	-0.174254	-0.0138124	0.0337159	-0.0713696	0.0260735	-0.056846	0.0565927	-0.20556	0.273495	-0.351714	-0.00966682	-0.739612	0.00123238	-0.165911	-0.344514	-0.203546	-0.00760229	-0.0559345	-0.158819	-0.276121	0.282952	-0.26599	-0.0338886	-0.2518	0.385461	0.120895	-0.0110531	0.032776	-0.0610679	0.0994394	0.0658421	0.162323	0.0504147	0.0954112	-0.195743	0.385376	0.3265	-0.120995	-0.169358	-0.239551	0.377907	0.462712	-0.252586	-0.131085	0.268005	-0.0942245	0.0251503	0.0231076	0.0248599	0.385015	0.188037	-0.15212	-0.2724	0.667182	0.352381	-0.16596	0.00599943	-0.00486718	0.260119	0.468487	0.337884	0.0227518	-0.584819	-0.0705038	-0.17812	-0.291457	-0.436916	-0.342984
20084	ENSP00000400713.2	ENSDARP00000012201.7	exoc3l2a	g_6712_ctg.000104F_840383	0.35473	0.276417	-0.0354678	-0.244218	-0.138771	-0.316841	0.132629	-0.237872	-0.354129	-0.028356	-0.107935	-0.147501	0.377396	0.0231965	0.0879897	0.120487	0.306947	-0.150826	0.320692	-0.269042	0.145354	-0.163371	-0.188326	-0.106074	-0.140282	0.213421	0.0550669	-0.184341	0.116027	-0.156428	0.370378	-0.188022	0.0621551	-0.0378392	0.159739	-0.224009	-0.175375	0.0102584	0.205023	0.0679827	0.015658	0.130749	0.118527	-0.0358048	-0.244995	0.0350666	-0.0644927	0.0572143	-0.177922	0.163321	0.00679933	0.204286	-0.168138	-0.0200724	0.157043	0.403253	0.0323044	-0.238786	-0.0358372	0.205681	-0.180785	-0.241732	0.10223	-0.0144928	-0.36906	-0.197449	0.206551	0.0951891	0.110653	0.366028	-0.0266702	-0.188432	-0.187096	0.300325	-0.031018	0.0667368	-0.224089	0.199549	-0.297084	-0.103072	0.238171	-0.0317816	0.149283	-0.160634	0.227797	-0.101702	-0.107587	0.221894	0.192805	-0.237703	-0.0908886	-0.0406524
20086	ENSP00000262891.3	ENSDARP00000121243.1	mark4a	g_2035_ctg.000104F_853120	0.272789	0.246183	-0.0393961	-0.0604124	0.00168548	-0.127475	0.119305	0.0460151	-0.0900549	-0.0218079	-0.389682	-0.0369243	0.139589	-0.175785	0.0581253	-0.0231281	0.252898	-0.00845355	0.0720538	0.307014	-0.213862	-0.00723747	-0.0771156	-0.183998	-0.132673	0.138736	-0.266632	-0.0251446	0.0637005	-0.0687825	0.0532713	0.0418572	-0.362487	-0.0502631	0.205041	-0.265649	0.273945	0.0267185	-0.0743969	-0.160104	-0.419451	0.233049	-0.201455	0.110907	-0.0838515	0.20269	0.346439	-0.0769693	-0.129377	0.195839	-0.362412	0.170602	-0.0165246	0.429344	-0.00314344	-0.0632725	-0.128412	0.348266	0.137523	0.00188918	0.245306	-0.0811505	0.0397243	0.000539876	-0.288423	-0.0117265	0.0673775	0.0243603	0.0501472	0.152178	-0.132639	-0.0834046	-0.080611	-0.0740793	-0.138536	0.0699398	0.0219965	-0.0242644	0.089674	0.115989	-0.0575896	0.092213	-0.0781249	-0.174485	-0.218418	-0.191076	-0.16934	0.0387467	0.215607	0.137752	0.222515	0.0706606
20088	ENSP00000221476.2	ENSDARP00000037871.5	ckma	g_1984_ctg.000104F_868477	-0.338369	0.0269717	0.453773	0.217876	-0.945473	0.322958	-0.312802	0.508351	0.284748	-0.150551	-0.466789	0.314459	0.279588	0.336002	0.440251	0.443147	-0.378435	-0.0712804	0.407821	0.611725	-0.174657	-0.620891	-0.38448	-0.642787	0.417882	0.559432	0.179385	-0.218544	0.190671	0.293371	0.368336	0.924897	-1.27176	-0.0168364	0.486581	-0.139957	0.443749	-0.161665	0.0851801	-0.425951	-0.355481	0.204185	0.381405	-0.294315	-0.132383	0.141599	0.575774	-0.264383	-0.332879	0.244778	-1.64334	0.527996	0.617026	0.624847	0.683339	-0.0239268	0.11345	0.369038	-0.0434203	-0.594064	-0.399035	-0.767856	0.61545	0.0773158	-0.656477	-1.25472	0.414244	0.290681	-0.744079	0.305527	0.222849	0.212295	0.412749	-0.524549	-0.712064	0.567338	0.148391	-0.347743	-1.05925	0.176324	0.397095	0.0161428	0.0403141	-1.25146	0.461473	0.0508536	-0.0476208	-0.16226	0.180789	0.288824	0.0472319	0.326048
20089	NA	ENSDARP00000143150.1	bx957318.1	g_23552_ctg.000104F_874069	0.460379	0.301723	0.222286	0.550867	0.817845	0.686873	0.776519	0.123943	1.20782	0.251477	0.544396	0	0.312031	0.213772	0.285888	0.131915	1.61454	0.438948	0.601145	0.547356	0.0808355	0.291983	0.314739	0.341209	0.444252	0.854353	0.0847623	0.263782	0.172513	0.264892	0.582938	0.138062	0.199671	0.623612	0.475192	0.991935	0.238863	0.134396	0.132768	0.88259	0.237067	0.32137	0.125885	0.0738907	0.347069	0.232756	0.429164	0.237488	0.533423	0.243194	0.27685	0.333426	0.432673	0.378046	0.40883	0.392352	0.141389	0.407833	0.516627	0.415593	0	1.07543	0.08588	0.471528	0.454359	0.671875	0.171199	0.344666	0.588547	0.209954	0.337016	0.474987	0.292373	0.28632	0.182373	0.306948	0.160938	0.795506	0.042947	0.483294	0.319617	0.387218	0.823829	0.324764	0.0643403	0.567734	0.203948	0.505204	0.350544	0.424877	1.88465	0.112849
20090	ENSP00000342137.3	ENSDARP00000051185.4	nccrp1	g_5022_ctg.000104F_876072	0.203352	0.21678	-0.00585434	0.155642	-0.130187	-0.240574	-0.0309205	-0.0597373	-0.274085	-0.365245	-0.227667	-0.0532343	-0.0526766	0.403981	-0.0531333	-0.247674	0.390974	0.203057	0.190621	-0.336197	0.292552	-0.140921	-0.0958586	0.264751	-0.27685	0.308515	0.169057	-0.437034	0.346252	0.239485	0.0136279	0.24904	-0.00643569	-0.40496	0.351591	-0.275804	0.0569071	-0.0560492	0.285765	-0.128253	-0.35641	0.177482	0.0338838	0.158782	-0.405543	0.00537214	0.129461	0.312267	0.0121056	0.270826	0.0893617	0.650701	-0.419479	-0.0335396	0.104315	0.0395724	0.127941	-0.147934	-0.269922	-0.19839	-0.510915	-0.507468	0.369882	0.230674	-0.147559	-0.149466	0.0269274	0.291713	-0.0219346	0.247356	0.175597	0.304445	-0.245726	-0.257711	-0.024742	-0.671508	-0.305524	-0.167989	-0.0234264	-0.302988	0.370375	0.0505569	0.42308	0.091224	0.390875	0.0908635	-0.114463	0.255236	0.248734	-0.22072	-0.0201787	-0.598668
20091	ENSP00000236877.5	ENSDARP00000117843.2	slc8a2a	g_4201_ctg.000104F_882928	-0.159199	-0.03084	-0.216407	0.184933	-0.344574	-0.497089	-0.669482	0.1034	-0.166865	0.303273	0.0066259	-0.328816	0.518657	0.167374	0.220258	0.323983	0.563067	-0.138198	-0.0991676	-0.12311	-0.153834	0.0343788	0.35437	-0.0331474	0.110397	-0.2202	-0.344273	-0.0293543	-0.24023	-0.038582	0.0820112	0.544669	0.510786	-0.200469	0.212827	-0.500208	-0.121583	-0.318029	-0.0619147	-0.216666	0.436013	0.249649	0.605115	0.120569	-0.199103	0.535292	-0.405413	-0.243128	-0.181414	-0.260525	-0.087012	0.545419	-0.157642	-0.0721039	-0.0464929	0.063356	-0.328343	0.253284	0.2266	0.781065	0.180798	-0.0542375	-0.110273	-0.266359	-0.195629	0.113443	-0.0816489	0.255889	0.637387	-0.0287606	-0.0045282	0.0562039	-0.128869	0.643867	0.101649	0.0283455	-0.0493499	-0.0660193	-0.187681	-0.033873	-0.277999	-0.262175	-0.0931065	0.0104328	-0.299111	-0.237316	-0.251488	0.0487591	0.0469639	-0.0609293	-0.262806	0.00446504
20092	ENSP00000497157.1	ENSDARP00000051183.4	hnrnpl	g_20614_ctg.000104F_888925	0.0269127	0.0488531	-0.199421	-0.138358	-0.16106	0.0729815	0.0213562	-0.148443	-0.198915	-0.113401	-0.169618	0.142433	-0.0209533	0.234472	-0.307706	-0.291052	0.419932	0.285539	0.0538861	-0.190438	0.00453724	-0.172798	-0.229982	-0.165677	-0.247474	0.156182	-0.157406	-0.377049	0.194849	0.0809379	0.0552374	0.291287	-0.105072	-0.104837	0.149365	0.0154495	0.0203456	0.154693	0.290188	0.0173045	-0.150535	0.0927449	-0.112663	0.245439	-0.26118	-0.187534	0.0754451	0.0458959	-0.0997462	0.137586	0.244276	0.0874214	-0.16505	0.0311098	0.533868	0.269092	0.111199	-0.167416	-0.228049	-0.0394104	0.0250885	-0.126023	0.307075	0.0637075	-0.242166	0.005972	0.0964206	0.191522	-0.0764193	0.100732	0.199548	0.385184	-0.342358	0.113671	-0.0849909	-0.275694	-0.266982	0.204251	-0.038077	-0.242063	0.117792	0.278902	0.0518495	0.0439612	-0.00448778	0.21751	0.00156626	0.30558	0.122362	-0.403477	-0.155884	-0.273648
20093	ENSP00000307265.3	ENSDARP00000026919.8	irf2bp1	g_3946_ctg.000104F_896801	-0.403791	-0.0952211	0.131972	-0.0849444	-0.242515	0.0802376	-0.285885	-0.0638439	0.133765	0.00128999	0.164468	0.199109	0.0151718	0.0462413	-0.126897	-0.0748936	0.347045	-0.0559362	-0.00558495	-0.110863	0.275392	0.0269909	0.00809288	0.176232	0.0978779	-0.242496	0.149179	0.0571954	-0.0968625	-0.0586609	0.0138101	0.0771593	-0.0707857	-0.0916769	-0.0691487	0.0976459	0.092586	-0.221061	0.0454993	0.0362611	0.129704	-0.227758	0.0923206	-0.105083	0.303079	0.122578	0.00910526	-0.045783	0.0301339	-0.163734	-0.153874	0.0330499	-0.0146637	-0.246157	0.152939	0.00434185	-0.0352176	-0.0130958	-0.000468479	-0.00125407	0.202581	0.136984	-0.139157	0.0516643	0.0271247	-0.1015	0.0148347	-0.138731	0.00443965	-0.0295721	-0.0308974	-0.173378	0.101159	0.105784	-0.0644774	0.186243	0.0131684	-0.221646	0.0557115	-0.109292	0.17358	-0.0786222	-0.101415	0.0140352	0.0483027	0.054158	0.278452	0.069271	0.0170137	-0.119178	0.00452438	0.00651982
20094	ENSP00000375877.1	ENSDARP00000073022.6	sptbn4b	g_1561_ctg.000104F_901269	-0.083262	-0.110282	0.148287	-0.028239	-0.470033	-0.677215	0.443866	0.120775	-0.0500961	-0.0103906	0.183493	0.0726757	0.239038	-0.148804	-0.107059	0.109103	0.0848884	-0.0157231	0.110632	-0.000852798	0.22748	-0.292804	0.268702	-0.0569135	0.267213	-0.130911	0.249272	-0.472239	0.1131	-0.0567098	0.015546	0.0498903	0.109711	0.0900634	0.12506	-0.511451	-0.15488	0.0743692	0.13948	-0.603975	0.263693	0.218589	-0.0893354	0.0889621	-0.00119077	-0.0363698	0.317582	0.0811903	0.13926	0.155189	-0.423386	0.405387	-0.0909284	-0.0951002	-0.111063	0.287638	-0.125234	-0.00297703	-0.182407	0.242947	0.0326468	0.0679017	-0.0502416	0.14223	-0.300236	0.018267	-0.101565	-0.0271343	0.199603	-0.0211102	0.198707	-0.0483681	-0.152875	0.209472	-0.033258	0.0164961	-0.0414394	0.239474	0.0804214	0.0395407	-0.0461523	-0.0017827	0.162927	0.242012	0.098803	0.139807	-0.680504	-0.154661	0.0738618	0.0470091	-0.187509	-0.465591
20095	ENSP00000375248.1	ENSDARP00000133232.1	bhlha9	g_5799_ctg.000104F_920711	-0.375315	0.0840322	0.331686	-0.0201735	-0.0398069	0.423487	-0.231361	-0.00667778	0.669082	-0.232693	0.785264	-0.0864626	-0.480754	-0.160908	-0.111375	-0.100459	-0.299055	0.121028	-0.265221	-0.0877201	0.110307	-0.199791	0.153328	0.471089	0.203661	-0.130076	0.615246	0.0390761	-0.0377189	-0.145774	-0.26891	-0.34436	-0.0241734	0.463121	-0.424097	0.36914	0.296227	-0.278125	0.265834	0.812821	0.413637	-0.230125	-0.265937	-0.345332	0.573754	-0.20214	0.0447971	0.144447	0.388367	-0.461506	-0.192018	-0.418662	0.252916	-0.37321	-0.234988	-0.271563	0.277415	-0.38247	-0.337575	-0.534119	0.491345	-0.131858	-0.0690612	-0.191173	0.548253	-0.13441	-0.225569	0.139329	-0.078344	-0.374151	0.0763267	0.311334	0.365871	-0.247254	0.000702776	-0.0882847	-0.100397	0.167848	0.419688	-0.545619	0.483657	-0.31253	0.155625	0.398505	0.427848	-0.120893	-0.133079	-0.167756	-0.684449	-0.536437	0.18625	0.259576
20096	ENSP00000460825.1	ENSDARP00000138703.1	wsc	g_25581_ctg.000104F_931881	0.0873297	-0.0100389	-0.20074	-0.010107	0.14271	-0.0959361	0.506535	0.137846	0.0291672	-0.00443438	0.0807028	-0.0225479	-0.166466	-0.218215	0.397877	0.38696	-0.0761309	-0.168821	-0.193315	0.180179	-0.336736	0.331693	0.262576	0.171092	-0.261414	0.0642141	-0.403477	-0.0203313	-0.0916334	-0.0283496	-0.00149794	-0.0581677	-0.349573	0.257432	0.0189114	-0.136905	0.15119	-0.123911	-0.206355	-0.221955	-0.0839365	0.221343	-0.392622	-0.0227537	0.0362122	0.172694	0.157921	-0.142676	0.134827	0.17988	-0.259472	-0.122843	0.129961	0.292842	0.0578203	-0.235318	0.000915317	-0.016873	-0.0232998	0.245421	0.0395236	-0.0110763	-0.0319258	-0.0937226	0.310031	0.175814	-0.073893	-0.0540433	-0.0364546	-0.117967	-0.332641	0.044155	-0.193567	0.0822921	0.0943292	0.139435	0.0105598	0.122002	0.0418151	0.08869	-0.199555	0.145483	0.197256	-0.24391	0.0473456	-0.0980368	-0.217349	-0.0894834	0.0824247	-0.134195	-0.00665283	0.183919
20097	ENSP00000285679.6	ENSDARP00000123830.1	usp25	g_19213_ctg.000104F_947064	-0.328207	0.0213293	-0.0214005	-0.174678	0.0954535	0.793525	-0.73047	-0.00728416	-0.170068	-0.498047	-0.406393	0.402482	0.0972698	0.696701	-0.275458	-0.483734	0.0527159	0.589989	0.363874	-0.182512	-0.174693	-0.464683	-0.768815	-0.376886	0.363777	0.319132	0.488044	-0.245547	0.312498	0.405344	-0.0168915	0.157022	-0.683894	0.266011	0.188156	0.59825	0.475947	-0.0486485	0.594771	0.70453	-0.342239	-0.0749067	-0.126219	0.141258	-0.371362	-0.350244	-0.289116	0.251114	-0.495529	0.039849	0.592679	0.0814772	-0.0886999	-0.047863	0.747994	-0.427574	0.294017	-0.101835	-0.31532	-0.6359	-0.494758	-0.488204	0.575611	0.27446	-0.392888	-0.749416	0.440194	0.299272	-0.591817	0.397574	0.0668227	0.648811	0.0222632	-0.481116	-0.559435	0.0906364	-0.170079	-0.370953	-0.679961	-0.152867	0.310047	0.0233343	-0.307064	-0.373314	0.485408	0.160577	0.679109	0.422648	0.240976	0.00716865	0.342157	-0.08529
20098	NA	NA	EVM0006127.3	g_29225_ctg.000104F_962992	0.110035	-0.341029	-0.142939	0.276449	0.0783364	-0.214681	0.0803523	-0.0411462	-0.0768241	-0.0235051	0.173361	-0.0326544	-0.28202	-0.116484	0.131204	0.140023	-0.222651	-0.263741	-0.0802512	0.0133613	-0.122807	-0.109833	0.137795	-0.361753	0.0213849	0.249183	-0.0479159	0.277973	-0.0994426	0.197409	0.137936	-0.125725	0.0432714	0.203208	-0.136057	-0.0862197	-0.108589	-0.108009	-0.0614427	0.134205	0.00704573	0.135412	0.0429696	-0.104874	-0.10652	0.168797	-0.303462	0.0885869	-0.057682	-0.122068	0.375336	-0.00395217	-0.00424311	-0.0322472	-0.18788	-0.230146	0.32075	-0.0326535	-0.153186	0.0232333	-0.187279	-0.0661773	-0.0410441	-0.123483	0.03505	-0.127756	0.0995259	0.0483781	-0.115367	0.16474	-0.064356	0.0555228	-0.228657	-0.0309085	0.338654	-0.0228318	0.143919	-0.0682956	0.129915	0.0572499	-0.159227	0.159724	0.142887	0.0547266	-0.127704	-0.00713202	0.123199	0.0285699	-0.0403289	0.0128142	0.450829	0.341859
20099	ENSP00000383060.1	ENSDARP00000114091.1	nrip1a	g_16089_ctg.000104F_994016	-0.0828697	0.246059	-0.044993	-0.22465	-0.195504	0.395883	-0.366121	-0.183219	-0.189443	-0.244898	-0.195593	0.245345	0.258144	0.354586	-0.228894	-0.0632062	-0.124829	0.579313	0.32561	-0.00297985	-0.117855	-0.263128	-0.456922	-0.418946	-0.131261	0.105771	0.0699463	0.000264865	0.268594	0.209078	0.159483	0.206386	-0.35762	-0.0569547	0.154446	0.121628	0.427515	0.133998	0.409821	0.415488	-0.189529	0.0693014	0.126488	0.047365	-0.157126	-0.0192148	0.0147565	2.14532e-05	-0.574399	0.13101	0.257258	-0.00982721	-0.173394	0.158052	0.540836	-0.282558	0.103742	-0.22848	-0.245794	-0.358797	-0.150146	-0.323975	0.494103	0.164708	-0.499723	-0.425951	0.295836	0.364484	-0.429515	0.297014	0.00251234	0.3318	-0.320147	-0.0910411	-0.393916	0.0880325	-0.070453	-0.156985	-0.432322	-0.0486763	0.0953087	-0.0130069	-0.214711	-0.314449	0.045403	-0.124352	0.234389	0.228953	0.400892	0.0704628	0.408253	0.140034
20101	NA	NA	XP_037125959.1	g_11717_ctg.000104F_1029174	-0.010808	0.0840388	-0.284435	0.216643	0.723704	0.234211	0.152451	-0.00256794	0.119913	-0.245526	-0.118998	-0.203989	-0.215165	-0.0699998	0.107489	-0.165337	-0.0607	0.0326698	-0.0718159	0.0826544	-0.33625	0.388769	0.0195121	0.0545017	0.152733	0.179306	0.246089	0.104868	-0.277479	0.203342	0.197896	-0.615491	-0.476505	0.130039	-0.159862	0.162991	0.478545	0.0133189	-0.265871	0.210788	-0.188046	0.157093	-0.235839	0.209992	-0.0993504	-0.130226	-0.135128	0.254766	0.0653581	0.18181	0.266391	0.0288201	0.148091	-0.0471644	-0.234872	-0.197788	-0.272721	0.0482698	0.184584	-0.137965	-0.35274	0.133464	-0.136525	-0.0997395	0.219498	0.193377	-0.282491	-0.148902	0.0927161	-0.390601	-0.110649	0.0853443	0.137075	-0.302928	0.179704	0.071689	-0.00631196	-0.297904	-0.00150454	0.346338	0.0391787	0.126623	-0.160545	-0.0900656	0.0735376	-0.125853	-0.100303	0.0121547	-0.156666	0.0642889	0.280924	0.126066
20102	ENSP00000435728.1	ENSDARP00000122691.1	gdpd5a	g_15186_ctg.000104F_1041005	-0.0944753	-0.15449	0.311489	0.263186	0.634867	-0.327641	0.151862	0.133087	0.240582	0.0600078	-0.160275	-0.206931	-0.361805	-0.232534	0.259022	0.324377	-0.431732	-0.139346	0.0913831	0.339261	-0.547345	0.377067	0.197702	-0.172149	0.279705	0.413304	-0.353149	-0.0994798	0.290594	0.127841	-0.0549915	-0.297682	0.00452672	0.0550989	-0.0962687	-0.190188	0.51714	-0.034737	-0.293559	0.118579	-0.783778	-0.143509	-0.131044	-0.50066	0.0143351	0.242293	-0.167597	-0.241953	-0.0570959	0.0317926	-0.344712	-0.148036	0.234322	-0.234321	-0.749465	-0.571779	0.0775327	0.421853	0.293475	0.454708	0.23354	0.0815656	-0.191541	-0.344632	0.304086	0.517502	-0.226415	-0.158161	0.21099	-0.211004	-0.148685	-0.0993984	0.23268	0.119297	0.211915	0.271478	0.0912637	-0.0654829	0.153008	0.557612	-0.212816	-0.0921669	-0.350133	-0.190606	0.0274187	-0.0236513	-0.338615	0.0486622	0.16182	0.382114	0.234045	0.176044
20103	ENSP00000436306.1	ENSDARP00000099727.3	serpinh1a	g_7368_ctg.000104F_1046404	0.545146	0.241402	-0.743265	-0.239894	-0.775406	-0.811396	1.3902	-0.341281	-0.611573	0.0200148	0.140664	0.144888	0.325139	-0.0744823	-0.27556	-0.0934994	0.217052	0.0487158	0.274502	-0.424137	1.11725	-0.43593	0.0387556	-0.193072	-0.622848	0.201749	0.262853	-0.816811	0.163677	0.145377	0.753092	0.296869	-0.315367	-0.590917	0.497815	-0.896955	0.0547558	0.8161	-0.0324495	-0.847781	-0.081259	0.592347	-0.191068	-0.0904412	-0.0905662	-0.388699	0.819467	-0.0644593	0.110777	0.26686	-0.970632	0.580508	-0.31913	0.158706	0.0363882	1.03029	-0.258281	-0.435992	-0.557627	0.211429	0.164302	0.381457	0.117356	0.176193	-0.0654401	0.113351	0.0154791	0.206381	-0.12227	0.103635	0.678378	0.108944	-0.328787	-0.0445161	-0.245804	-0.56337	-0.412213	1.21094	-0.20766	-0.534303	0.33439	0.306557	0.868278	0.0784991	0.234895	0.785262	-0.928017	0.135761	0.0649534	-0.440432	-0.47916	-0.625048
20104	NA	NA	XP_037125970.1	g_18036_ctg.000104F_1055677	0.326989	0.294666	0.217087	0.0413832	0.133119	0.335403	0.223045	0.0806957	0	0.16373	0.26583	0.222346	0.261199	0.208771	0.116334	0	0.662705	0.24496	0.203221	0.213821	0.131575	0.249509	0	0.047604	0.216931	0.417184	0.455287	0.257612	0.231656	0.194022	0.0813288	0.22472	0.173334	0.0812033	0.33751	0.141766	0.311033	0.153128	0.151273	0.335201	0.105237	0.0896721	0.122939	0.144325	0.119629	0.246255	0.325986	0.0386555	0.297683	0.0989605	1.35187	0.209331	0.169021	0.205112	0.0887259	0.363007	0.473422	0.0796587	0.135839	0.0716244	0.319665	0.131284	0.104839	0.0837269	0.12678	0.273399	0.292591	0.189339	0.102639	0.451094	0.376152	0.0843412	0.0815812	0.258113	0.0890538	0.0856481	0.157173	0.388448	0.335539	0.235995	0.253615	0.264712	0.529315	0.253734	0.523627	0.234577	0.420485	0.123346	0.161104	0.0414937	0.368113	0.0367365
20105	NA	ENSDARP00000074019.4	si:ch211-287a12.9	g_15210_ctg.000104F_1058750	0.188706	-0.19393	-0.066471	0.665964	-0.380273	-0.521395	0.178361	0.417335	-0.498761	0.0419505	-0.0259206	-0.0756832	0.162635	0.21436	-0.119608	0.330961	-0.0931723	-0.24557	0.0542703	0.249836	-0.173427	0.156054	0.127614	-0.0162315	-0.100234	-0.104081	-0.234422	-0.253668	-0.56678	-0.0681581	-0.133825	0.320163	0.221466	0.0140331	0.315674	-0.408821	-0.210502	0.16855	-0.141527	-0.390846	0.546626	0.320673	0.362428	-0.336054	-0.259076	0.210858	0.274979	-0.250517	0.279988	-0.0666346	-0.377994	0.41405	-0.0741351	0.0242816	-0.185962	0.0842026	-0.340024	0.152508	-0.024752	0.422567	0.127244	0.799532	0.00728208	-0.0828569	-0.172498	0.22933	-0.286185	0.137955	0.476376	0.0213299	-0.029429	0.0604773	-0.0493599	0.128808	-0.083223	0.183074	-0.141374	-0.272785	0.219022	0.146775	-0.661684	0.107296	-0.0949975	-0.0354967	-0.341705	0.185385	-0.448791	-0.0510195	0.0354152	0.326736	-0.440128	0.0168526
20106	ENSP00000258613.4	ENSDARP00000103048.4	thsd1	g_5555_ctg.000104F_1060533	0.30962	0.132462	-0.282031	-0.1117	-0.121007	-0.100629	0.204886	-0.357447	-0.50396	-0.0222772	-0.180897	-0.0155893	-0.040327	0.210759	-0.181961	0.0837486	1.1407	-0.227173	0.313095	-0.506106	-0.12635	-0.0437047	-0.0969908	-0.0773515	-0.233882	0.450241	-0.268577	-0.243751	0.28987	-0.162363	0.382354	-0.093403	0.178227	-0.0842758	0.211284	-0.0427438	-0.025672	0.440753	0.268975	-0.210933	-0.279306	0.0980739	-0.0215017	-0.1583	-0.183237	-0.138884	0.0812222	-0.00526518	-0.118187	0.215203	-0.00158256	-0.024319	-0.211114	0.0797272	0.244925	0.126494	0.285217	-0.315371	-0.30906	-0.0967734	0.0824476	-0.0573004	0.0885898	0.0314111	-0.390191	0.1455	0.282306	0.0536787	0.00281786	0.342158	0.0844352	-0.0470229	-0.206288	-0.18601	-0.241236	0.0565143	-0.158169	0.313278	-0.253729	0.00592523	0.187254	0.0664662	0.244807	-0.202863	0.130474	-0.111922	0.201575	0.071287	0.184448	-0.193287	-0.0417287	-0.00946099
20107	ENSP00000270747.3	ENSDARP00000121356.1	arhgef19	g_27430_ctg.000105F_76122	-0.433732	-0.15537	0.303501	-0.300106	-0.752935	-0.321013	0.217054	-0.202036	0.222253	-0.121227	0.521313	0.416183	-0.235343	0.242892	-0.24895	0.162918	-0.233855	0.338245	0.0770513	-0.0139047	0.631219	-0.503101	0.197519	0.385906	0.374643	0.0131064	0.741767	-0.51901	0.105893	0.111311	-0.243875	-0.292349	-0.19711	-0.0155267	0.213375	-0.367643	-0.219082	-0.148367	0.179256	-0.447854	0.469269	-0.0770946	-0.324124	-0.411152	0.27768	-0.507612	0.234683	0.0004245	0.209037	0.281696	-1.22267	0.232272	0.22523	0.134711	0.0733208	0.346919	0.360596	-0.391406	-0.522083	0.00337637	-0.156366	0.169915	-0.131626	0.0934751	-0.159104	-0.0909254	-0.220146	-0.256751	-0.0661601	-0.128196	0.616905	0.0271632	0.517306	-0.0411249	0.226864	-0.0272239	-0.0855531	0.399012	0.149494	-0.263269	0.0250998	-0.0803037	0.297497	0.257717	0.545972	0.288239	-0.197439	-0.244103	-0.16073	0.000191983	0.0326549	-0.214581
20108	NA	ENSDARP00000120045.1	si:ch211-222n4.2	g_20952_ctg.000105F_96612	-0.316433	1.39672	-0.167379	-0.228389	-0.514266	-0.315628	1.6507	-0.511473	-0.748865	-0.333864	1.49619	-0.739727	-0.287312	-0.262061	1.51753	-0.554732	0.528393	-0.329517	1.45048	-0.556931	-0.373328	1.44088	-0.407594	-0.215314	-0.566324	-0.667259	1.33613	-0.220293	-0.140018	-0.515042	-0.63868	-0.275699	1.84503	-0.537617	-0.401109	-0.884817	-0.789931	1.72246	-0.594464	-0.430037	-0.870528	-0.634771	-0.353829	-0.282372	-1.25955	-0.379184	-0.770874	-0.698547	1.27846	-0.598227	-0.756466	0.896294	-0.327838	-0.412412	-0.291343	-0.192808	1.37786	1.11239	-0.194426	1.34155	-0.322614	-0.913068	-0.470834	1.00977	-0.543306	-0.944804	-0.022505	1.28567	-0.569005	0.0572099	1.49237	-0.502537	-0.341259	1.46525	-0.579978	1.70227	-0.384687	-0.711848	-0.674932	-0.579695	1.32551	-0.671213	1.41104	-0.26339	-0.275214	-0.583047	-0.243624	-0.367963	1.4326	-0.435937	1.12458	-0.748595
20110	ENSP00000246104.5	ENSDARP00000053781.3	scrt2	g_143_ctg.000105F_112579	0.391132	0.0242704	0.120328	-0.0608731	-0.164263	0.034846	0.368813	0.172219	-0.274568	-0.133933	0.0327954	0.193101	0.341381	-0.027344	0.0233596	0.0547043	0.0726367	-0.113773	-0.0805608	0.465027	-0.10191	-0.0766103	0.391269	-0.0497332	-0.107252	0.0476455	-0.305613	0.0277132	-0.213237	-0.116632	0.168134	0.29232	-0.207934	-0.0553127	0.43335	-0.345689	0.215002	0.0288097	-0.0684296	-0.410349	-0.42039	0.247146	-0.357119	0.298269	-0.258692	0.22064	0.587083	-0.0251798	-0.0935111	0.19481	-0.547257	-0.0810962	-0.238064	0.397604	-0.151616	-0.0157382	-0.197939	0.392143	0.0153917	0.00557129	0.10217	-0.346147	0.0376645	-0.112287	-0.0316676	0.04326	-0.0342234	-0.0480577	-0.136577	-0.0797346	-0.403622	0.0437421	0.283855	-0.0673937	0.038989	0.342229	-0.139618	0.0703061	-0.0668684	-0.0297428	0.145468	-0.133138	0.0707518	-0.322886	-0.185947	-0.0888712	-0.293215	-0.186945	0.0363417	0.0922	0.172719	0.270346
20113	ENSP00000246080.3	ENSDARP00000087984.3	tcf15	g_4495_ctg.000105F_122141	-0.214337	-0.310204	0.105319	0.0739864	0.0883927	0.0658623	-0.161865	0.181412	0.304283	0.217622	0.0619422	0.174697	-0.125077	-0.113394	-0.0104326	0.0989072	0.341057	-0.431941	-0.0235415	0.121761	-0.000322259	0.353787	0.334424	0.314121	-0.282222	0.114998	-0.0815879	-0.0534226	0.0956098	-0.0164827	0.23527	-0.2116	0.165305	0.170336	0.185742	0.0757458	-0.00160461	-0.0408883	-0.385902	-0.0706883	-0.193875	0.0230589	-0.100802	0.0366669	-0.15992	0.129571	-0.0825183	0.0658976	0.329244	-0.0390047	-0.261091	-0.406635	0.153763	0.148116	-0.35112	0.0763904	0.440853	0.109005	-0.079453	0.182654	0.224817	0.269605	-0.427238	-0.263556	0.429929	0.449469	-0.0729429	-0.186417	0.377026	-0.0463037	-0.246399	0.156558	-0.0600172	-0.0632305	0.496035	-0.0820446	-0.430207	-0.07999	-0.270611	0.0535651	-0.305077	-0.202677	-0.0542574	0.0697043	0.0152311	-0.609459	-0.0259091	-0.056576	-0.308477	-0.485828	0.0676844	0.301722
20114	NA	ENSDARP00000131298.1	si:dkey-109a10.2	g_17966_ctg.000105F_126182	-0.133934	-0.161875	-0.134578	0.122163	0.335939	0.233573	0.277482	0.224502	-0.11424	0.235252	0.0396899	-0.179075	-0.215302	-0.18573	-0.0785046	-0.14893	0.886212	0.00964307	0.101359	-0.0722584	-0.835332	0.380092	0.182993	0.178722	-0.174577	0.106317	0.00183331	-0.187322	-0.0220317	-0.355539	-0.320262	0.0933736	0.37941	0.0274214	0.531503	0.105866	-0.0362098	0.16068	-0.309356	-0.344245	0.133332	0.126444	-0.18538	0.221791	0.0947914	0.0304512	-0.112093	-0.00939791	-0.28976	-0.120568	0.165871	0.0989453	-0.280077	0.112948	0.163655	0.263178	0.144451	-0.051726	-0.0448662	-0.480282	-0.511963	0.277728	-0.35902	-0.0641137	0.503901	0.0975273	0.416615	0.18805	0.163019	-0.0253753	-0.597317	0.174013	-0.147648	-0.334573	0.524964	-0.430206	-0.132565	-0.00358957	-0.0629674	0.0520798	-0.000127131	-0.106909	-0.185207	-0.554402	0.259394	0.0930422	0.115765	-0.15598	0.153377	-0.253604	0.186096	0.133565
20115	ENSP00000417784.1	ENSDARP00000091933.2	slc13a3	g_26194_ctg.000105F_128662	0.674126	-0.156747	-0.11098	0.0574677	-0.648501	-0.63491	-0.0641144	-0.102864	-0.291612	-0.112472	0.0624623	-0.226072	0.490981	0.125393	0.0769677	0.821382	0.402405	-0.289765	0.164036	0.0624686	0.188801	-0.122439	-0.202233	0.133691	-0.074219	-0.070005	-0.22008	-0.415841	0.128042	0.380779	0.170233	0.395816	0.128751	-0.159027	0.139196	-0.759346	0.0492004	-0.267897	-0.0920196	-0.375826	0.170777	0.511378	0.662143	-0.0279407	0.23704	0.273476	-0.00739067	0.106274	-0.310648	0.0883858	-0.762636	0.579952	-0.254957	-0.0351849	-0.324354	0.277827	-0.299906	-0.0655212	0.0404611	0.741438	0.250521	-0.422159	-0.0402356	-0.0554085	-0.39521	-0.0566219	0.0822741	0.314259	0.448611	0.147041	-0.135838	0.00169425	0.292039	0.743972	0.0757668	0.275707	-0.356082	-0.0771977	0.0921486	-0.0706881	0.0891922	-0.586429	-0.0885471	0.0374177	-0.182245	-0.118939	-0.584085	0.0749412	0.239556	-0.0433414	-0.424066	-0.38389
20116	ENSP00000279028.2	ENSDARP00000029214.5	ocstamp	g_19897_ctg.000105F_135968	0.330769	0.310398	-0.173325	-0.062127	0.0498238	0.104399	-0.036819	0.257811	-0.406766	0.0117097	-0.284861	-0.160167	0.0030214	0.307597	-0.105509	-0.242259	0.38043	-0.0773075	0.149293	-0.279034	0.177719	-0.0707145	-0.173249	-0.209059	-0.122494	-0.110515	0.00623464	0.22072	-0.158666	0.115959	-0.0641457	-0.00870963	0.0161195	-0.127619	0.325041	0.315999	0.0411374	0.201285	0.0619964	0.323696	-0.21522	0.0541561	-0.00513938	-0.0358437	-0.526805	-0.31594	-0.0510125	0.389255	-0.269722	0.131492	0.315266	0.0560702	-0.261666	0.183482	-0.094396	-0.0562332	0.328308	0.0107306	0.0927055	-0.40232	-0.352221	-0.45617	0.157926	-0.0400434	-0.206395	-0.122064	0.335332	0.385095	0.0565136	0.196105	-0.0667465	0.262822	-0.151598	-0.130277	-0.0955656	-0.346869	-0.00425733	-0.342205	-0.232611	0.010155	-0.228158	0.134331	-0.0857309	-0.431087	0.278038	-0.0162433	0.725658	0.0639616	0.265396	-0.0693093	0.179411	0.161827
20118	ENSP00000386156.2	ENSDARP00000136874.1	pym1	nbis-gene-1169_ctg.000105F_139812	0.184288	-0.386071	-0.178557	-0.0268844	0.0703901	-0.218458	0.268343	-0.074394	0.541771	0.884302	0.771704	-0.430493	-0.310033	-0.28479	0.143126	0.550146	-0.641409	-0.362532	-0.363281	-0.0771884	0.3862	0.0583732	0.632406	0.620465	-0.133769	-0.486585	-0.30085	0.0472924	-0.329392	-0.58642	-0.318107	-0.483447	0.555655	-0.048936	-0.298543	-0.32672	-0.291372	-0.0840218	-0.457086	-0.244467	0.88891	-0.313088	0.275606	-0.183814	0.584702	-0.0873183	-0.727298	-0.318635	0.780139	-0.423065	0.287947	-0.293885	-0.0865089	-0.247125	-0.279062	0.470318	-0.10222	0.0477656	0.074464	0.594612	0.948627	0.644906	-0.445349	-0.301692	0.701547	0.556925	-0.374906	-0.444058	0.48478	-0.372974	-0.327369	-0.435053	0.0334033	0.924051	0.522914	-0.0097084	0.0324299	0.462386	0.525808	-0.175571	-0.486785	-0.212031	0.0890777	0.563586	-0.309185	-0.0294729	-0.248102	-0.448578	-0.488218	-0.018406	-0.499652	0.223568
20119	ENSP00000448459.1	ENSDARP00000131274.1	cabz01078055.1	g_20848_ctg.000105F_144534	0.112025	-0.315872	-0.0889585	0.0169196	-0.107729	-0.0645517	-0.110285	0.0994657	0.229276	0.165262	0.203642	-0.0697879	-0.140473	-0.0835834	-0.117129	0.247583	0.589866	-0.146432	-0.290271	-0.341178	0.197066	0.098911	0.322117	0.398038	-0.302231	-0.0632832	-0.200759	0.0123141	-0.0994766	-0.0117211	-0.101162	-0.06067	0.355612	-0.0343681	-0.244418	0.00726615	-0.00253528	0.178029	-0.116383	-0.0575325	0.334973	-0.146505	0.141259	0.0840826	0.208513	0.173431	-0.0575986	-0.154559	0.457901	-0.00895683	-0.0513281	-0.0688782	-0.131494	-0.184422	-0.101618	0.114328	-0.074362	0.0258906	0.0808961	0.125416	0.144783	0.181597	-0.185361	-0.0427534	0.0791691	0.0819916	-0.104144	-0.388853	0.19509	-0.0953925	-0.216795	-0.193802	-0.146865	0.354443	0.121673	-0.19944	-0.013406	-0.120724	0.17906	-0.102875	0.026422	0.014227	0.0417603	0.276757	-0.00888683	-0.0950882	0.11547	-0.123674	-0.166576	-0.190212	-0.131311	-0.115854
20120	ENSP00000388231.3	ENSDARP00000118293.1	pan2	g_25385_ctg.000105F_154857	-0.185325	0.10741	-0.0549404	-0.110816	0.173916	0.739249	-0.52477	0.12458	-0.113747	-0.358666	-0.27687	0.275057	-0.0478643	0.206177	-0.320825	-0.298961	0.859941	0.21946	0.204534	-0.0152438	-0.307911	0.12082	-0.195573	-0.0633675	0.0484414	0.16667	0.159011	0.16268	0.0468743	-0.0290859	-0.0808629	-0.0360879	-0.364591	0.174053	-0.168913	0.586591	0.315579	-0.114736	0.263436	0.657279	-0.294591	0.0366416	-0.323101	0.0456902	-0.235459	-0.139316	-0.387219	0.118266	-0.103734	-0.0279734	0.326864	-0.0238875	-0.0560168	-0.0869276	0.251728	-0.269986	0.158957	-0.00452073	-0.00589333	-0.528598	-0.379601	-0.135477	0.0816273	0.22125	0.177605	-0.364324	0.168316	-0.0245832	-0.293695	0.169269	-0.110196	0.498322	-0.263207	-0.40155	-0.147571	0.125034	-0.311049	-0.284491	-0.0820755	-0.223228	0.341828	0.0258506	-0.169959	-0.227881	0.219999	-0.0707047	0.785345	0.167599	-0.0300812	-0.131974	0.403673	-0.127594
20121	NA	ENSDARP00000138932.1	bx927210.1	g_2790_ctg.000105F_164329	0.862887	0.311036	0.152765	0.436822	0.967989	1.73085	0.502265	0.312322	0.518791	0.115217	0.261892	0	0.245075	3.34962	0.392948	0.634603	1.28648	0.948087	1.04872	0.511587	0.851822	0.200663	0.144201	0.468987	0.305309	1.90824	0.203883	0.181282	1.33378	0.910225	0.60093	1.45485	0.396421	0.200001	0.445326	0.764834	1.03966	0.153938	1.73363	1.2468	0.473957	0.883438	0.201864	0.380857	0.168367	0.453222	0.917592	0.163213	0.314221	0.974945	1.03286	1.53854	0.475762	0.433016	2.2165	0.539282	1.22154	0.560561	0.38236	0.134407	0.67485	0.18477	1.20992	1.76757	0.223039	0.590003	0.294139	1.56925	0.375584	1.41404	0.463225	1.66183	0.114818	0.332998	0.476273	0.0602709	0.0276509	0.201418	0.70836	0.276784	0.329482	0.479003	0.417179	0.446384	1.65078	0.330144	1.02785	0.810128	1.33209	0.379591	0.836905	0.439477
20122	NA	ENSDARP00000100300.2	tafa4a	g_23966_ctg.000105F_168643	0.200357	-0.392799	-0.313946	0.118905	-0.232014	0.43701	0.076756	0.0360672	-0.326785	0.14186	0.0672641	-0.436867	-0.306722	0.391596	0.12941	0.0820294	0.169942	-0.0655218	0.0100398	-0.131816	-0.185687	-0.319193	0.135492	0.249355	0.209614	0.191349	-0.197311	1.18041	0.0294873	0.200439	0.0344428	-0.190447	-0.139004	-0.160518	-0.0123103	-0.0716923	0.0201915	-0.096573	0.0345447	-0.150915	-0.423351	-0.300089	-0.201083	-0.613752	0.0243833	-0.117615	0.236924	0.0456564	0.421954	-0.108754	-0.435947	-0.162977	0.13418	-0.318602	0.411987	-0.00134583	-0.21882	0.0508005	-0.132483	0.167221	0.281607	-0.0172612	-0.275439	0.113206	0.511198	0.430639	0.77108	-0.0493995	0.0246543	-0.128787	-0.104952	0.232819	-0.25377	0.280253	0.309623	-0.0760801	-0.135865	0.0403548	0.511361	0.325257	-0.162345	-0.226108	0.0703859	-0.0142708	0.154814	-0.0646273	-0.0424124	-0.476555	-0.497046	-0.0934371	-0.0409504	-0.272674
20123	ENSP00000447814.1	ENSDARP00000017993.7	slc16a7	g_248_ctg.000105F_172828	-0.353006	-0.288918	-0.267475	-0.00811665	0.235761	1.43102	-1.37324	0.545967	-0.251817	0.421927	-0.196128	0.193941	-0.650066	0.188178	0.304731	0.113179	0.380484	-0.0850329	0.377788	0.379878	-0.567509	-0.27485	-0.022204	-0.11046	0.391921	0.312779	-0.396444	-0.0434744	0.106378	0.369182	0.0910096	0.162473	-0.34402	0.357243	-0.0455537	0.64218	0.316127	-0.61349	0.54382	0.752773	-0.196585	0.0805431	0.0396278	-0.203335	0.175931	-0.0666408	-0.713922	-0.0341424	0.181326	-0.190206	-0.211632	-0.280666	0.301577	-0.152547	0.846007	-0.903279	0.697829	-0.0769753	0.157065	-0.0998009	-0.213725	0.362785	0.411914	-0.188036	0.303338	-0.371774	0.150068	-0.344016	-0.158074	0.336637	-0.497699	0.669286	-1.14544	0.186703	-0.252424	-0.0367388	0.272251	-0.61582	-0.201078	-0.0290215	-0.0577024	-0.480373	0.00606698	-0.374347	-0.149179	-0.571278	0.891131	0.232682	0.00550337	-0.225223	-0.0950937	0.101571
20124	ENSP00000425908.1	ENSDARP00000073942.6	cu234171.1	g_23539_ctg.000105F_176948	-0.0349813	-0.0224682	-0.178444	-0.1254	0.0491682	0.453078	-0.0319261	-0.264218	-0.481911	0.282481	-0.0549253	0.0995574	0.00133804	0.0802297	0.164406	0.0958846	0.685454	-0.147237	0.17818	-0.21331	-0.164539	-0.305027	-0.124956	-0.464516	0.156534	0.112829	-0.182674	-0.245723	0.0235808	-0.0865657	0.331594	-0.00840114	-0.231247	0.0373249	-0.0621305	-0.140501	0.234761	-0.0362888	0.383482	0.0518147	0.0253237	-0.164791	-0.0179781	0.042469	-0.0201344	-0.198165	-0.207563	0.154529	-0.142075	0.227626	-0.0735805	-0.0417843	-0.0358225	0.105106	0.340936	0.118783	-0.0913572	-0.188085	-0.229685	-0.130952	-0.0220024	-0.0937554	0.0550592	0.141312	0.00614144	-0.0655699	0.171548	0.0945371	-0.246954	0.266524	0.0544379	0.00630364	-0.262141	0.106463	-0.0413032	0.189717	-0.235992	0.247083	-0.00200366	-0.0535488	0.0462907	-0.0779589	-0.0253108	-0.149138	-0.0753168	-0.000176491	0.140372	0.0879065	0.307801	-0.0832194	0.137937	0.0878496
20125	NA	NA	XP_037102206.1	g_26184_ctg.000105F_189641	0.49602	0.243813	0.263445	0.228274	0.171337	0.123342	0.196856	0.178051	0.162666	0.180632	1.23174	0.220768	0.336187	0.230321	0.179679	0.592198	2.67235	0.585534	0.597864	0.33025	0.174188	0.33425	0.621695	1.0241	0.0957291	0.276149	0.159818	0.263904	0.185869	0.475666	1.14398	0.793334	0.21513	0.223964	0.395621	0.573465	0.300247	0.289601	0.143047	0.23773	0.27864	0.840894	0.429495	0.358251	0.307949	0.606043	0.46239	0.0213229	0.677349	0.349362	0.170448	0.30792	0.62933	0.181029	0.318126	0.511723	0.587577	0.0878815	0.278312	0.421429	0.705327	0.289673	0.416379	0.18474	0.804236	1.58854	0.230567	0.34814	0.294409	0.339312	0.363108	0.348928	0.292508	0.261028	0.255441	0.141733	0.32512	0.699208	0.578399	0.455621	0.581111	0.417196	0.607311	0.979742	0.415928	0.188212	0.390644	0.430917	0.133301	0.137331	0.281154	0.162114
20126	ENSP00000356104.4	ENSDARP00000095363.4	pm20d1.2	g_23455_ctg.000105F_191972	0.132043	-0.0913375	-0.0488637	0.333556	0.249289	0.0760367	-0.212296	0.0980416	-0.226667	-0.106503	0.152876	-0.156681	0.202561	-0.344799	-0.181379	-0.330953	0.851076	-0.051223	0.169941	-0.145952	-0.136315	0.320136	0.0319654	0.322704	-0.290189	0.0886031	-0.235618	-0.00395063	-0.293213	-0.099761	-0.0970299	0.0615943	0.0443431	0.149554	-0.0516896	0.0447421	-0.021307	-0.312282	0.00763836	0.369089	-0.0130009	0.165106	-0.0173384	0.0465253	-0.179909	0.261459	-0.249884	0.0247409	0.138508	-0.176914	0.3033	0.0465821	0.26043	-0.124674	0.066783	-0.131727	-0.0748654	-0.0476111	0.173962	-0.23816	-0.0945615	0.026862	0.108074	0.190315	0.35621	0.0913261	-0.230508	0.0927864	0.196288	0.0970354	-0.281021	0.0595517	-0.347006	-0.268893	0.0664916	-0.0731312	0.113468	-0.216419	0.193438	-0.167983	-0.108436	0.0453631	-0.183764	-0.122514	-0.054112	-0.0664963	0.175698	0.0550452	0.275473	0.209783	-0.202664	-0.436793
20127	ENSP00000478732.1	ENSDARP00000032062.8	mfsd4aa	g_5602_ctg.000105F_198198	0.283351	-0.448412	-0.281899	0.17439	-0.346672	-0.271488	-1.03756	0.278872	-0.0705045	0.0946528	-0.25168	-0.228488	0.793467	0.444619	0.23353	0.981235	0.930572	0.143981	0.440528	-0.264432	0.219739	0.000494766	-0.208967	0.0606923	-0.0236085	-0.436502	-0.0479566	-0.191426	-0.257651	0.239471	-0.218983	0.699166	0.565801	-0.420417	0.296991	-0.606572	-0.444566	-0.44792	0.0300819	0.185065	0.474738	0.533218	0.335703	-0.154804	0.00608642	0.687047	-0.680505	-0.551886	-0.0935634	-0.186962	-0.513414	0.405641	-0.208914	-0.287177	-0.20141	0.403446	-0.535571	-0.161624	-0.330612	1.01528	-0.243703	-0.418866	-0.00627839	-0.193729	-0.305669	0.396629	0.0447752	0.104963	0.61275	0.262966	-0.272405	0.123076	-0.247436	0.839427	-0.0285601	0.352107	0.0899063	-0.116521	-0.221864	0.131468	0.0784828	-0.422526	-0.670633	0.427755	-0.529198	0.0671049	-0.13964	0.0834331	0.146098	0.0565785	-0.495146	-0.0510587
20128	ENSP00000389820.1	ENSDARP00000122202.1	si:rp71-1k13.6	g_16738_ctg.000105F_202791	-0.00980498	-0.0397436	0.193677	-0.0737414	-0.230724	-0.15612	0.131687	-0.00295918	-0.0344007	0.120595	0.229889	-0.0538736	-0.0795267	0.155629	-0.267385	-0.0562897	0.770954	-0.0380092	-0.0113928	-0.101701	0.213423	-0.0345866	0.160751	0.31003	-0.0681054	-0.0908465	-0.00464742	-0.115143	-0.187814	-0.0533315	0.0676046	0.262401	0.128058	-0.0393503	0.120362	-0.0948893	-0.0308494	-0.0925014	0.0403831	-0.214045	0.132602	-0.0353989	0.39118	0.0297541	0.0284879	0.299918	-0.156011	-0.0533413	0.311478	-0.0770441	-0.120102	0.017997	-0.274058	-0.0228264	-0.148344	0.0271124	-0.0676267	-0.0338507	-0.140374	0.221977	0.148918	0.0561928	-0.273322	0.06275	0.0575004	0.0370916	0.0441223	-0.174028	0.326918	0.099238	-0.0681495	0.119252	0.0322049	0.249467	-0.118324	-0.0603494	-0.130771	0.0675187	0.160788	-0.122417	-0.0247368	-0.32874	0.0635916	0.277881	-0.288893	0.0475054	0.108635	-0.293846	-0.110324	-0.148008	-0.428446	-0.44441
20129	ENSP00000366800.5	ENSDARP00000026754.8	dnajc11a	g_12162_ctg.000105F_205760	-0.00257337	-0.0584986	0.0190272	-0.0546087	-0.214646	-0.253561	0.0682418	-0.0247086	0.0419705	0.320787	0.379288	-0.184801	-0.177754	-0.0576917	-0.0567477	0.155499	0.124533	-0.191588	-0.24841	-0.126496	0.225325	0.0656156	0.135131	0.250029	-0.0194644	-0.144029	-0.191435	-0.075255	-0.229086	-0.0834283	0.155973	-0.104736	0.274011	0.127672	-0.207281	-0.204046	-0.19361	0.0616436	-0.0809606	-0.232534	0.41056	-0.0935232	0.224188	-0.212331	0.198629	0.0196361	-0.144857	0.0490463	0.331284	-0.138764	0.000734083	0.014879	-0.118185	-0.438421	0.0448389	0.416484	-0.168148	0.0931636	-0.0471129	0.275738	0.392716	0.125028	-0.0682759	-0.0069734	0.218024	0.258435	-0.434096	-0.154083	0.307472	-0.205039	0.163556	-0.0951812	0.16175	0.511252	0.0723835	-0.204871	0.00636598	0.1738	0.131916	-0.00996944	-0.121017	0.00669768	0.202029	0.342642	-0.101091	-0.0504156	-0.283051	0.00217553	-0.291442	-0.172204	-0.338619	-0.244551
20130	ENSP00000450530.1	ENSDARP00000142562.1	camta1	g_11180_ctg.000105F_213182	0	0.222956	0.26281	0.250496	0	0	0.337529	0.122115	0.148751	0.0619421	0.16091	0	0.197633	0	0.422506	0.259938	0	0	0	0.064714	0	0	0.697717	0	0.13131	0.44192	0	0	0	0.456724	0.0615365	0.476088	0	0.122883	0.127686	0	0	0	0	0.289858	0.127402	0	0	0	0	0	0.493307	0.0584964	0.450476	0.479214	0.2338	0	0.255775	0.248313	0.2014	0.36622	0	0.120545	0.293658	0.0722583	0.644989	0	0	0.126702	0	0	0.0632529	0.0636716	0.186386	0.0620572	0.213458	0	0	0	0.10781	0.388828	0.237846	0.247507	0	0.238083	0.0590444	0	0.19224	0.191985	0.126782	0.129083	0	0.248877	0.182846	0.251166	0.942708	0.0555924
20139	ENSP00000514996.1	ENSDARP00000126402.1	camta1a	g_6544_ctg.000105F_286549	-0.0252616	-0.105129	0.233947	-0.120757	0.156121	-0.234515	0.00130771	-0.0424416	0.147507	0.197412	0.389439	0.174173	-0.393668	-0.237805	-0.0868987	0.205122	0.424301	-0.327017	-0.150475	-0.0544615	0.260229	-0.193431	0.341537	0.38014	0.232984	-0.0459928	0.141399	0.0298712	-0.357715	-0.547293	-0.136214	-0.0685203	0.206042	0.0404476	-0.221931	0.144367	0.0216158	0.08438	-0.0138836	-0.017185	0.315262	-0.131354	0.0211092	-0.179186	0.357258	-0.0485775	-0.291329	-0.0196621	0.258039	-0.0959012	0.310074	-0.0594609	0.0368714	-0.246897	-0.310002	-0.063515	-0.0976774	-0.0449082	0.0206692	0.126614	0.4064	0.194813	-0.30652	-0.285071	0.395537	0.142262	-0.0394118	-0.201979	0.0862983	-0.159778	-0.0014667	-0.168749	0.327564	0.140888	0.0373138	0.0688522	-0.0101144	0.1569	0.280686	0.0230188	-0.0393205	-0.284242	0.0443146	0.385002	0.0490001	-0.178191	-0.113244	-0.351228	-0.271143	-0.201563	-0.342056	-0.0739471
20140	NA	ENSDARP00000136990.1	tnfrsf9b	g_8952_ctg.000105F_305874	0.171244	0.09092	0.344719	0.577724	0.712546	0.111942	-0.696105	0.274389	0.539444	0.613398	-0.378923	-0.753767	-0.478827	-0.517343	-0.226353	0.378531	-0.585117	-0.400612	-0.440228	0.0623666	-0.16743	0.775087	0.861942	0.241293	-0.187366	-0.194699	-0.27385	0.831063	-0.41764	-0.691726	-0.370193	0.0397344	0.279889	-0.084509	0.30133	-0.440519	-0.246922	0.291512	0.270755	0.548267	0.0943278	0.184054	0.439609	-0.236309	-0.377936	-0.0587345	-0.422864	-0.056566	0.165521	-0.0951538	1.56745	-0.52887	-0.620602	-0.374242	-0.187429	0.0157157	-0.363896	0.0176238	0.585259	0.444943	0.112774	-0.980674	-0.454692	-0.71005	0.142308	0.466112	-0.124026	-0.669993	0.278919	-0.289379	-0.22272	0.0883497	0.070277	0.205369	0.495476	0.657872	-0.236433	0.263684	0.355411	-0.10099	-0.166148	-0.255951	0.401828	0.0871186	-0.531834	0.427823	-0.200195	-0.306542	-0.826946	-0.0584298	0.259758	0.864058
20142	ENSP00000369629.2	NA	u2af1	g_11839_ctg.000105F_310115	-0.0452237	-0.346493	0.186288	-0.0195808	0.180595	-0.42683	0.274936	0.186701	0.247669	0.43189	0.378939	-0.185654	-0.323084	0.00733657	-0.109611	0.201589	0.48629	-0.220836	-0.155121	-0.217259	0.21168	0.246775	0.478105	0.526901	-0.214492	-0.026717	-0.273668	0.16986	-0.77034	-0.295795	-0.364415	-0.251076	0.303834	0.0499341	-0.0272187	0.0194056	-0.165631	0.062233	-0.363913	0.0574921	0.0493744	-0.213695	-0.0644174	-0.00159458	0.532682	0.305598	-0.350403	-0.187145	0.580995	-0.125461	0.346209	-0.212881	-0.142209	0.130216	-0.477964	0.0737069	-0.017286	-0.0026153	0.262978	-0.490408	0.551013	0.512199	-0.306864	-0.410465	0.79923	0.495359	-0.273485	-0.155653	0.30108	-0.353308	-0.0743695	-0.0106955	0.262041	-0.145414	0.264935	0.0906272	-0.106561	0.213439	0.263487	0.182003	-0.142465	-0.355805	0.140822	0.265575	-0.182555	-0.363742	-0.121534	-0.19027	-0.29875	-0.322869	-0.143536	-0.284646
20143	ENSP00000381225.1	ENSDARP00000053931.4	cbsa	g_20215_ctg.000105F_314416	-0.31547	0.0164541	0.340712	0.0577624	-0.0269429	0.481497	-0.278492	-0.184411	-0.24535	-0.322506	0.00367143	0.0638224	0.0853274	-0.122635	-0.118503	-0.55754	-0.661943	-0.0157197	-0.192853	0.185972	-0.0390992	0.496196	-0.0332054	0.279699	0.436305	0.118083	0.459869	0.673922	-0.23241	0.034294	-0.155844	0.0173973	-0.0967744	0.43794	-0.132356	0.460743	0.0306145	-0.0397119	0.0281409	0.27891	-0.321269	-0.0121335	0.193875	-0.312239	-0.124941	-0.144286	0.0322586	0.332943	-0.238201	-0.137718	0.536904	0.0378877	0.681969	-0.223356	0.101927	0.110724	0.258934	-0.10394	-0.279219	-0.426782	-0.657555	-0.204401	-0.219879	0.152958	-0.0516149	-0.357276	-0.0909935	-0.0328581	-0.0563939	-0.203836	0.2204	-0.114705	0.846484	-0.294346	-0.113759	0.154281	0.242991	-0.369479	-0.0262345	0.160164	-0.129295	-0.122703	-0.105721	-0.362134	0.0808131	-0.22419	0.448276	-0.147922	-0.159977	0.29746	-0.106781	0.369319
20144	ENSP00000505494.1	ENSDARP00000092960.3	arl13b	g_9337_ctg.000105F_322562	0.062367	-0.0876391	0.00504644	-0.0101527	0.0572753	-0.474768	0.190821	-0.11183	-0.0192611	0.100584	0.203131	-0.210181	-0.0144391	-0.252002	0.121308	0.165257	0.571278	-0.264833	-0.145344	-0.121547	0.121602	-0.264457	0.164065	-0.0586747	0.0916198	-0.00353304	0.118288	-0.3109	-0.182282	-0.124796	-0.0343965	-0.360584	0.215843	0.394685	-0.230134	-0.121983	-0.0244957	0.0258009	-0.0506604	-0.186162	0.111867	-0.105975	0.114806	0.00214409	0.131495	-0.0113274	-0.107366	-0.0334451	0.115299	-0.041055	0.527766	0.155665	-0.150769	-0.190064	-0.34875	0.145967	-0.198414	0.149306	0.0673272	0.16722	0.180505	0.600191	-0.0584298	0.123911	0.0282928	0.140866	-0.1417	-0.195266	-0.113242	0.0496247	-0.0375464	-0.143353	-0.342873	0.21408	0.0944535	0.30832	0.0473185	0.26809	0.192946	0.100847	-0.037839	-0.0245223	-0.0276339	0.390429	-0.171717	-0.0568232	-0.170493	-0.150266	-0.0354858	-0.0903595	-0.227936	-0.160004
20146	NA	NA	XP_037099631.1	g_11538_ctg.000105F_341712	0	0	0.0519187	0	0	0	0	0	0	0	0	0	0	0	0	0.0513515	0	0	0	0	0	0	0	0	0	0	0	0	0	0	0	0	0	0	0.0504495	0	0	0	0	0	0.0755058	0	0	0	0	0	0	0	0	0	0	0	0	0	0	0	0	0	0	0	0	0	0	0	0	0	0	0	0	0	0	0	0	0	0	0	0.0234936	0	0	0	0	0	0	0	0	0	0	0	0.048162	0	0	0.0439296
20150	ENSP00000383392.1	ENSDARP00000091454.4	ncam2	g_24401_ctg.000105F_441673	0.320356	0.0856075	0.246946	-0.0159487	-0.196309	-0.0397787	0.442022	-0.055776	-0.170856	-0.0341706	-0.354292	-0.149077	0.676631	0.253773	0.0572179	0.0204121	0.474705	0.243139	0.29968	0.176627	-0.0615253	-0.122021	0.128662	-0.190741	-0.256919	0.197742	-0.0176698	-0.00371829	0.203929	0.0262732	-0.178855	0.185759	0.00146747	-0.0884167	0.0483125	-0.466382	-0.174682	-0.0255816	0.201216	0.0285638	-0.19637	0.276243	-0.326577	0.295832	-0.528253	0.133484	0.372161	0.336732	-0.43558	0.195635	0.22491	-0.14525	-0.0432643	0.423699	0.120549	0.0256135	0.460378	-0.180628	0.0991062	-0.389307	-0.338999	-0.253881	-0.0821886	0.0883696	-0.286037	-0.348979	0.0451128	0.183649	-0.486483	-0.0126175	-0.343498	-0.0367198	-0.253108	-0.456887	-0.00318283	0.103945	-0.0792475	-0.15876	0.0392387	-0.0137006	-0.119605	-0.0622688	0.0869202	-0.312033	0.18568	-0.116498	-0.0858947	0.363912	0.247515	0.00255343	0.0766434	-0.00838694
20153	ENSP00000272716.5	ENSDARP00000148888.1	slc4a10a	g_20041_ctg.000105F_499074	-0.350387	0.2263	-0.567373	0.324276	-0.300152	-0.243298	-0.427161	-0.144461	-0.0096664	-0.0146351	-0.33407	0.0214629	0.20731	-0.0754488	0.402453	0.178303	0.263673	0.145048	-0.298849	-0.663246	-0.374767	-0.216749	0.136378	-0.0766942	0.288612	0.293223	0.0524805	0.112595	0.140717	0.309936	0.211818	0.109616	0.201252	-0.0288676	0.136938	0.279347	0.181982	-0.129486	-0.00660583	-0.377405	-0.444792	-0.587531	-0.137184	0.152362	-0.138494	0.218777	0.738361	0.0258659	-0.213551	0.125173	-0.222679	0.37219	-0.327788	0.22583	-0.375678	-0.136412	0.0660146	0.0633336	0.101145	0.121296	-0.279895	-0.101516	-0.0632242	-0.140273	-0.0272823	0.154612	-0.0507168	0.481404	0.125123	0.0257218	-0.0722814	-0.349182	-0.110486	-0.0976601	0.005236	-0.0682649	0.184184	0.0710817	-0.484344	0.574949	0.272985	-0.0177599	0.218816	0.0367257	-0.0291505	-0.401796	0.120042	-0.296784	0.437304	0.381359	0.332208	-0.0417744
20154	NA	ENSDARP00000120045.1	si:ch211-222n4.2	g_21779_ctg.000105F_523920	-0.00362304	0.236922	0.368732	0.392666	-0.0723517	0.386091	-0.01013	-0.692336	0.0663635	0.346808	0.136059	0.439009	0.37396	-0.0731654	0.114223	0.407676	-0.615448	-0.228424	0.16148	0.0225339	0.660553	-0.00419926	0.262641	0.175874	-0.30481	0.126564	-0.569766	0.111276	-0.313277	0.103519	-0.239335	0.131104	0.292478	-0.269553	-0.0322487	-0.674503	-0.496008	-0.151153	0.291363	-0.350416	0.365434	-0.0786585	0.0867529	-0.132982	0.380811	0.0396479	0.262057	-0.218136	0.18367	-0.38536	-0.251376	-0.185719	0.624793	-0.00317109	0.13729	0.718966	0.311682	-0.679166	-0.106764	0.0389241	-0.902486	0.739346	0.0245656	0.108532	0.00156033	0.422094	0.0212474	0.0121846	-0.0321515	0.082963	-0.388697	-0.401853	0.231147	0.0750529	-0.169192	0.32332	0.0146189	0.790055	-0.150812	-0.757795	0.311853	-0.524094	0.130038	-0.0997834	-0.227449	-0.532988	0.114261	-0.135753	0.182451	-0.0298581	-0.447759	-0.400462
20156	ENSP00000436240.1	ENSDARP00000002761.7	rhocb	g_473_ctg.000105F_527797	0.277524	-0.0844994	-0.0609323	-0.0823297	-0.127951	-0.93856	0.149572	0.149901	0.235325	0.0837177	0.278306	-0.379835	0.0379845	0.0511716	-0.0332358	0.0354669	-0.000787248	-0.185808	-0.259157	-0.133069	0.52157	0.100898	0.243413	0.250183	-0.172843	-0.356101	-0.0505201	-0.238462	-0.261903	0.0141647	-0.0265761	0.0543606	0.273722	0.173629	0.324212	0.00682244	-0.112715	0.137065	0.0162624	-0.0261423	0.125567	0.247022	0.163621	-0.00673885	0.0473717	0.0552892	0.100734	-0.212721	0.353883	-0.112313	0.496522	0.245159	-0.28096	0.0928015	-0.299859	0.165863	-0.287534	-0.0190332	0.0394132	0.0637978	0.19945	0.199564	-0.218555	-0.0326872	0.212399	0.147011	-0.18148	-0.145995	0.201293	-0.0939912	-0.117212	0.0572995	0.0160907	0.00115745	-0.0537935	-0.298142	-0.158176	0.295546	0.207625	-0.278202	0.109989	0.105901	0.410333	0.307506	0.0700718	0.167014	-0.765332	-0.0121749	-0.287502	-0.0349327	-0.555802	-0.336003
20157	ENSP00000510374.1	ENSDARP00000064825.5	mov10a	g_25526_ctg.000105F_533569	-0.474185	-0.108745	0.379378	0.157276	-0.315004	-1.01144	-0.239255	0.267197	0.153092	-0.134457	0.714565	0.0526301	0.548173	0.443361	-0.713354	-0.0119176	-0.187414	0.215975	0.02958	0.0859789	0.401763	-0.408767	-0.139029	0.302915	0.203761	-0.343999	0.490952	-0.407178	-0.442439	-0.224592	-0.247517	0.157896	0.398929	0.0410031	0.666932	0.450465	0.1974	0.124368	-0.178367	-0.495258	0.0702695	0.759028	0.228333	0.170263	0.055732	0.327434	0.187783	0.138523	-0.412346	-0.308543	0.583207	0.184364	0.225523	-0.1468	0.401539	0.000709016	-0.116206	0.254151	0.0774959	-0.299266	-0.249142	0.365623	0.0889629	0.369886	-0.430878	-0.210866	-0.180733	-0.330357	0.0845352	0.156717	-0.150667	-0.331465	0.381575	-0.166137	-0.52151	0.149416	-0.328801	-0.00447728	-0.27984	-0.0785974	-0.361465	-0.131764	-0.0142229	0.546993	0.562929	-0.334875	-0.573149	-0.519918	0.24937	0.545366	-0.98344	-0.100932
20158	ENSP00000358700.4	ENSDARP00000046003.5	wnt2bb	g_23856_ctg.000105F_547098	0.417276	0.214873	0.680699	0.331948	0.792754	0.516334	1.33371	0.441332	0.340478	0.253711	0.678463	0.162137	0.444427	0.350148	0.254495	0.657606	0.249958	0.208399	0.757421	0.436578	0.44135	0.272917	0.877892	0.433917	0.411289	0.228161	0.150909	0.134181	0.568207	1.03754	0.385488	0.737408	0.315993	0.236857	0.538379	0.758099	0.51032	0.319036	0.252137	0.593621	0.644617	0.686594	0.418361	0.486749	0.508872	0.428209	1.05273	0.253692	0.0814027	0.519574	0.788638	0.712352	0.277316	0.463668	0.469074	1.07354	0.172612	0.668012	0.226411	0.435244	0.738163	0.406869	0.779786	0.442646	0.0462248	0.25253	0.472442	0.306819	0.838272	0.179423	0.497158	0.169132	0.743624	0.501917	0.662378	0.187366	0.286532	0.283261	0.596404	0.559292	0.0569041	0.60667	0.509497	0.138769	0.198554	0.311011	0.516417	0.359782	0.293696	0.52951	0.578161	0.133943
20160	ENSP00000342676.3	ENSDARP00000124651.1	aurkaip1	g_23276_ctg.000105F_555155	-0.124871	-0.0264364	0.211085	-0.0176807	-0.266645	-0.252924	0.364349	0.0751384	0.00730634	0.31167	0.576748	-0.260458	-0.222347	-0.165729	-0.120129	0.370635	0.414577	-0.169301	-0.0271056	-0.120845	0.248995	0.0302141	0.0851787	0.150441	-0.013559	-0.21519	0.0325648	-0.0135831	-0.447966	-0.0206152	0.0377509	-0.258319	0.0437431	0.423992	-0.291355	-0.0839653	-0.0722194	-0.266519	0.0866182	0.00695953	0.437687	-0.226571	0.151016	-0.262849	0.422389	-0.136342	-0.134023	-0.0565435	0.34214	0.0106579	-0.437616	-0.151567	-0.131729	-0.417737	-0.427687	0.304606	0.0226404	0.0591813	-0.188031	0.124824	0.271437	0.417784	-0.374017	-0.00224747	0.270845	0.269979	-0.0736411	-0.445365	0.458697	-0.15092	-0.141593	-0.33037	0.081453	0.199498	0.213278	0.194901	0.196361	0.246764	0.0459225	-0.0585346	-0.156735	-0.255171	0.267175	0.521404	-0.240244	-0.095788	-0.0166932	-0.0158638	0.032868	-0.232831	-0.0895788	-0.333421
20161	ENSP00000399229.2	ENSDARP00000124167.1	mxra8b	g_5404_ctg.000105F_557003	-0.044683	0.156178	0.0271079	0.199226	-0.270398	-0.0927504	0.251486	-0.0963998	-0.326507	-0.128556	-0.0244917	0.00571382	0.468034	0.120361	-0.249569	-0.018426	0.836939	-0.174153	0.187253	-0.140467	-0.0703805	0.100837	-0.0272847	-0.0563057	0.0954336	0.140581	-0.311121	-0.253415	0.332983	0.0444049	0.0165838	0.297802	-0.204646	-0.328119	0.323142	-0.621377	-0.362975	-0.0264078	-0.0148435	-0.57606	0.107674	-0.0406161	0.003514	-0.113479	-0.39669	0.029648	0.669152	-0.170984	-0.0569152	0.0738164	-0.664686	0.394383	-0.0211027	0.206029	0.329154	0.000366048	-0.12136	-0.0211388	-0.0539144	-0.171095	-0.120485	0.216568	0.0475856	0.2733	-0.100637	-0.0513006	0.308756	0.0990317	-0.0706808	0.521698	-0.033834	0.136433	-0.228282	-0.278119	-0.287352	0.204045	-0.115241	-0.127842	-0.29284	0.0930566	0.223501	0.319298	-0.226387	-0.2883	-0.159772	0.169812	-0.463504	0.252462	0.555053	0.157732	0.209058	-0.109302
20162	ENSP00000488888.1	ENSDARP00000120421.1	dvl1a	g_13532_ctg.000105F_562220	-0.0114654	-0.054414	0.244792	0.0117817	0.0286542	-0.290895	0.0500914	-0.109084	-0.105288	0.258305	0.34262	-0.0336556	0.0913634	0.230632	-0.379004	-0.266959	0.336791	-0.141598	0.0132562	-0.113822	-0.120907	0.330506	0.123531	0.113661	-0.111685	-0.171014	0.0906782	0.0714632	-0.0441544	-0.139882	0.292677	0.0486283	0.188677	-0.125032	-0.145531	-0.155438	-0.0537784	-0.137314	-0.281714	-0.0491545	0.0914778	-0.0725614	-0.00698315	0.0216554	0.0890236	0.409574	-0.253198	-0.248355	-0.126878	-0.0939684	0.222571	-0.361986	0.250884	0.0561655	0.00839522	-0.046285	-0.234421	0.0253814	0.0456713	0.104314	0.58533	0.00697095	-0.00389441	-0.0917576	0.578878	0.197946	-0.150357	-0.407199	0.079043	-0.0476246	-0.242975	-0.0538189	0.305579	0.182031	-0.0548431	0.160583	0.0334406	-0.114428	0.241944	-0.107533	-0.0099324	-0.0871693	-0.0810231	0.288037	-0.339598	0.0547417	-0.0596473	0.0157865	-0.219348	-0.0767246	0.057962	-0.347195
20163	NA	NA	XP_037102203.1	g_6620_ctg.000105F_571571	0.0113809	-0.158471	-0.153862	-0.160799	0.00680222	-0.416502	-0.396949	-0.207238	0.0546705	0.0196068	0.253054	-0.012585	0.0177043	-0.075566	-0.501062	-0.13275	0.640418	-0.087364	0.105474	-0.252169	0.107522	0.0240414	-0.10785	0.278427	-0.193542	-0.0898812	-0.044795	0.228456	-0.0466182	-0.140297	0.139821	0.169335	0.270805	-0.209276	0.279384	0.0333219	-0.0211899	-0.0655648	-0.160284	-0.264125	0.0707772	0.0592524	0.101447	-0.0782839	-0.0454336	0.193917	0.113816	0.0573089	-0.242079	-0.0710755	0.426215	0.181721	0.249962	0.140856	0.0397889	0.0589178	-0.0165287	0.0472538	0.0140261	0.0839452	0.133133	0.342281	0.197965	-0.0391626	0.404752	0.108761	-0.127798	-0.301542	0.0328096	0.138125	-0.0753574	0.0329476	0.0357438	-0.153723	-0.013433	0.0875084	0.028547	-0.0442724	0.176695	-0.153445	-0.109242	-0.153521	0.0494977	0.154115	-0.157498	0.00704468	-0.16917	-0.193648	0.0722809	-0.117798	-0.102406	-0.217473
20164	NA	ENSDARP00000126729.1	si:dkey-31e10.5	g_22119_ctg.000105F_577706	-0.761166	-0.643098	0.604393	0.268976	0.0703665	-0.781167	-0.281097	0.574264	0.285761	0.195822	0.989142	-0.978908	0.622295	0.359451	-0.432911	-0.56757	-0.146418	0.382034	0.260466	0.668866	-0.822511	0.342315	0.323719	0.101319	0.665741	-0.107939	0.67562	-0.156842	-0.790291	-0.203047	-0.461579	0.21646	0.897879	-0.611823	1.2736	0.670593	0.385407	0.299305	-0.532895	-0.537132	-0.592296	0.784523	0.694561	0.610703	-0.82658	0.841652	0.194358	-0.16451	-0.638234	-0.52537	0.774688	-0.387688	-0.0925175	0.230004	0.451936	-0.866977	0.33688	0.472005	0.711397	-0.596343	-0.86768	-0.279737	0.376998	-0.0412671	-0.404353	-0.34061	-0.159411	-0.622868	0.326686	0.308348	-0.778538	-0.38236	0.623243	-0.861428	-0.200717	0.447521	0.0637923	-0.720952	-0.456583	0.806876	-0.462083	-0.0711179	-0.432532	0.0745251	0.82596	-0.772897	-0.51975	-0.817337	0.467772	1.20328	-0.882073	0.819697
20165	ENSP00000505429.1	ENSDARP00000119143.1	gemin8	g_1868_ctg.000105F_582492	-0.154223	-0.142725	0.0815125	-0.0606933	0.139631	0.15468	0.0303298	0.200889	0.163954	0.271061	0.293828	-0.0353581	-0.18626	-0.0752844	-0.0492709	0.00359638	-0.122534	-0.22095	-0.214356	-0.0985977	0.121496	0.105658	0.259362	0.30009	0.10195	-0.339914	0.0788136	0.00584645	-0.364285	-0.325256	-0.233757	-0.197929	0.327338	0.252062	-0.106558	0.146836	0.0426521	0.181475	-0.294092	0.177074	0.195508	-0.196804	0.08159	0.0676573	0.283711	0.183054	-0.404104	-0.278927	0.430775	-0.241593	0.34297	-0.185615	-0.168653	-0.143549	-0.229722	-0.195999	-0.0938199	-0.0301758	-0.0831399	0.0115477	0.208093	0.204754	-0.300321	-0.185922	0.10598	0.0608989	-0.164693	-0.348354	0.211655	-0.193135	-0.213811	-0.0340433	0.238132	0.139101	0.140667	0.212696	0.0206807	-0.0276266	0.0735313	0.075489	-0.200698	-0.0596091	-0.144402	0.262782	0.0356837	0.220706	0.249035	-0.121611	-0.160198	-0.0238326	-0.0296058	0.185176
20166	NA	NA	XP_037102210.1	g_7627_ctg.000105F_590764	0.321593	0.0745021	-0.192985	0.0523624	0.0597763	-0.355685	0.571402	-0.1411	0.00206828	-0.257218	-0.164984	-0.049601	0.294158	-0.0847392	0.345822	0.164847	-0.494526	-0.12826	0.564076	0.392453	-0.392271	0.204698	0.216876	-0.499543	-0.219698	0.370822	-0.453154	-0.429431	0.295781	0.357476	0.41578	0.126258	-0.612693	-0.879792	0.447738	-0.598983	0.269957	0.256972	-0.254861	-0.442596	-0.713452	0.465478	-0.430325	0.171063	-0.366747	0.11836	0.441042	-0.0202428	-0.181042	0.462261	-0.920407	0.123615	-0.152263	0.922756	-0.102753	-0.129724	-0.0829884	-0.0531681	-0.024202	0.10137	0.100954	-0.269335	0.274333	0.0514551	0.0679736	0.126186	-0.00855241	0.301521	-0.241898	0.0303085	-0.303792	0.0619587	-0.223776	-0.152667	0.0210752	0.159202	0.0474331	0.062385	-0.00260508	0.315669	0.422615	0.320797	0.364096	-0.615968	0.0620694	-0.00277114	-0.439239	0.265367	0.439328	0.107399	-0.103622	-0.0198271
20167	ENSP00000420127.1	ENSDARP00000066197.4	rab9a	g_6713_ctg.000105F_604556	0.802431	0.19523	-0.187573	-0.120429	0.257483	-0.0161952	0.226435	0.280702	-0.00372584	0.420981	0.345451	-0.0798495	-0.539998	-0.744022	-0.257838	0.578175	-0.452465	-0.041007	-0.276804	0.0501487	0.0869667	0.345524	0.031462	0.274283	-0.0164401	-0.323663	-0.0183846	-0.254938	-0.0454368	-0.347815	-0.188691	-0.147424	0.118883	-0.206534	-0.0359332	-0.348482	-0.0147189	0.286334	-0.473049	0.0722186	0.323282	-0.0140163	-0.100004	-0.557036	0.295833	0.434326	-0.0529876	-0.407826	0.491951	-0.231779	-0.472678	0.0639023	0.582161	-0.465448	-0.266122	0.165783	-0.14847	0.00504619	-0.279134	0.778341	0.929483	0.449531	-0.792589	-0.419974	0.330834	0.876779	-0.454132	-0.847441	0.491206	-0.264597	-0.342107	-0.0795569	0.248418	0.593878	0.306752	0.118691	-0.0823323	0.552478	0.834449	-0.142223	-0.259078	-0.423839	-0.27695	0.767826	-0.0329062	0.105708	-0.788922	0.00357737	-0.479703	0.022602	-0.459261	0.136982
20168	ENSP00000512420.1	ENSDARP00000147218.1	bx276105.1	g_27690_ctg.000105F_607144	0.110492	0.162471	-0.354772	-0.256369	-0.0195444	0.75562	-0.273696	-0.0759669	0.158774	-0.29627	-0.396269	0.308934	0.13775	0.192793	-0.173735	-0.305935	0.37922	0.143926	-0.346059	-0.357514	0.252714	0.100859	-0.167445	-0.195524	-0.340606	0.0462905	-0.26957	-0.0490716	0.562119	0.0783289	0.068176	-0.2634	-0.118536	-0.116075	0.128975	0.0822649	0.0244453	0.0245814	0.0422426	0.240037	-0.177548	-0.0117247	-0.262847	0.372003	0.0808582	-0.404313	-0.417314	-0.11267	-0.0605535	0.239734	0.408363	-0.118633	-0.43412	-0.14616	0.446442	-0.0883095	0.372901	-0.390865	0.309152	-0.021622	-0.349011	0.015883	0.102078	0.0247585	-0.260064	0.0130758	-0.0212735	0.444172	-0.125006	0.299462	-0.0252789	0.31249	-0.743731	0.0501709	-0.118099	-0.293915	-0.111144	-0.0837033	-0.207947	-0.266173	-0.221082	0.583009	0.601272	0.150922	0.287291	-0.0108038	0.772067	0.241208	0.394512	-0.597961	0.245207	-0.309819
20169	ENSP00000512420.1	ENSDARP00000147218.1	bx276105.1	g_815_ctg.000105F_607144	0.147216	0.127322	-0.457188	-0.26789	-0.0447776	0.721306	-0.317095	-0.128727	0.105144	-0.272232	-0.489397	0.379156	0.25186	0.174481	-0.19248	-0.313457	0.369894	0.0791903	-0.280374	-0.341979	0.268756	0.100442	-0.19366	-0.200538	-0.381558	0.0668527	-0.194015	0.0264793	0.57414	0.0899179	-0.0973628	-0.210486	-0.113685	-0.170028	0.0681062	0.0979174	0.0654784	0.0110675	0.0882138	0.276851	-0.13555	-0.0429039	-0.2966	0.39188	0.0267488	-0.385213	-0.375857	-0.142654	-0.168689	0.191559	0.584663	-0.0851383	-0.419068	-0.116652	0.460922	0.0403712	0.323905	-0.370187	0.325377	-0.093721	-0.437741	-0.031722	0.0531301	0.0806574	-0.1223	-0.0295083	-0.111449	0.410423	-0.132709	0.304381	0.0541029	0.225548	-0.684953	0.0586722	-0.170919	-0.190715	-0.0300905	-0.0457756	-0.251555	-0.198147	-0.147322	0.572144	0.475131	0.10537	0.289133	-0.0417741	0.810779	0.354684	0.400019	-0.701261	0.227458	-0.229744
20170	ENSP00000370043.5	NA	prps2	g_9529_ctg.000105F_621817	0.245375	-0.140458	-0.124037	-0.128227	0.0363854	0.333951	0.213309	-0.111321	-0.247637	-0.402403	-0.40647	-0.165457	0.140474	0.250674	-0.030625	-0.117109	-0.047331	0.106563	-0.0544666	-0.178163	-0.0668028	0.00934677	-0.470629	-0.359628	0.0809111	0.065449	0.0330544	-0.16224	0.0673098	0.220087	0.144125	0.0709119	-0.260367	0.105823	0.0989046	0.049339	0.0347829	0.106406	0.229552	0.048142	-0.15909	0.152954	-0.26259	0.0129847	-0.389475	-0.19151	0.156891	0.128841	-0.0816281	0.0904018	-0.264075	0.312484	0.0507926	0.0944809	0.318655	0.0426153	0.132756	-0.040177	-0.120995	-0.462863	-0.243429	-0.256132	0.240549	0.285569	-0.247465	-0.0874173	0.35596	0.0590148	-0.177101	0.377738	0.215881	0.300981	-0.0225911	-0.417456	-0.215779	0.0209549	0.0484928	0.0712513	-0.193819	0.0206879	0.120747	0.354455	0.0152752	-0.318155	-0.0356809	0.143678	0.247468	0.341841	0.411104	-0.0913528	0.0705318	-0.134756
20171	ENSP00000391226.1	ENSDARP00000138997.1	hdac4	g_4940_ctg.000105F_632254	-0.0253451	0.00665818	-0.0253616	-0.0829074	-0.22936	0.0583597	-0.0824598	-0.0571095	-0.0552138	0.0588052	-0.0306388	0.0629919	0.0821567	0.19218	-0.0243661	-0.0905087	0.0485125	0.0655887	0.100224	-0.0635777	0.0189331	-0.234243	-0.11248	-0.138799	-0.0177342	0.109656	0.144988	-0.084127	-0.128458	0.0785645	0.0422328	0.00684121	-0.0760253	0.00684782	0.0357895	0.0997799	0.136809	-0.000532889	0.155347	-0.0865692	0.0645843	0.0675356	0.121076	0.128065	-0.0853259	0.00159879	-0.0296834	0.160679	-0.0967101	0.0885653	0.162316	0.095871	0.061793	0.168674	-0.0713471	-0.0691529	-0.0361967	0.0155886	-0.102704	-0.0517707	-0.0515085	-0.179519	0.0759924	0.0439957	0.0450108	-0.177873	0.28263	-0.0501032	-0.17903	0.215333	-0.111919	-0.0222441	0.0899951	-0.0549974	-0.205062	0.00278976	0.00249882	0.0140939	-0.226594	-0.125256	-0.0593347	0.103416	-0.0702024	-0.121838	-0.0165685	0.0274783	0.106201	-0.213682	0.21628	0.066408	0.194562	-0.0798578
20173	ENSP00000248450.4	ENSDARP00000128573.1	aamp	g_18870_ctg.000105F_661279	-0.319814	-0.21012	-0.0289521	0.294483	-0.0561551	0.0208108	-0.422612	0.248353	0.370318	0.618437	0.496001	-0.225022	-0.459959	-0.356347	0.286231	0.348985	-0.600269	-0.379444	-0.341908	0.0443417	0.0799579	0.231722	0.494433	0.597555	0.0587701	-0.37391	-0.229168	0.151964	-0.613044	-0.384381	-0.0307209	-0.131267	0.314154	0.484109	-0.597229	-0.0624752	-0.351097	-0.277292	-0.50483	-0.102353	0.779986	-0.287719	0.706625	-0.336667	0.420777	0.0964423	-0.597193	-0.224277	0.521393	-0.333903	0.0174685	-0.264552	0.336984	-0.743166	-0.275975	0.455287	-0.341246	0.20785	0.0158357	0.383704	0.665434	0.592186	-0.470235	-0.0683758	0.482585	0.380616	-0.476926	-0.632796	0.635278	-0.600216	-0.148031	-0.326373	0.179024	0.729225	0.167487	0.0552309	0.469381	0.0935361	0.222551	0.0659734	-0.585811	-0.0516016	0.297296	0.736017	-0.188683	-0.105404	-0.0220898	-0.202922	-0.446753	0.0204921	-0.210492	0.124486
20174	ENSP00000430698.1	ENSDARP00000131807.1	gpbar1	g_19221_ctg.000105F_666310	0.562364	0.579171	0.14934	0.223684	0.043608	0.842362	0.526079	0.158609	0.241506	0.201134	0	0.0437026	0.149739	0.123103	0.0685965	0.0422027	0.0449158	0	0.221908	0	0.465501	0.105089	0.100692	0.0935664	0	0.163996	0.0813523	0	0.0413932	0	0.219798	0.265015	0.170346	0.0798032	0.207307	0.371524	0	0.128989	0.127427	0.611783	0.289584	0.374536	0.241639	0.195025	0.0587834	0.0372321	0.297482	0.0189945	0.493679	0.389017	0.113877	0.617167	0.290686	0.443467	0.196191	0.178374	0.0387716	0.136999	0.0572128	0.398874	0.314154	0.0645103	0.247276	0.205708	0.124594	0.143299	0.102695	0.12405	0.363131	0.0403015	0.115521	0.145052	0.200436	0.338218	0.0875183	0.168342	0.0772317	0.0803687	0.267925	0.0386543	0	0	0.249691	0.12468	0.123504	0.146702	0.0869969	0.262643	0.118745	0.122335	0.667875	0
20175	NA	NA	XP_037102184.1	g_10723_ctg.000105F_669211	0.054744	-0.0903722	-0.650508	0.453479	0.00797346	-0.238558	-0.232732	0.0247444	0.182211	-0.266789	0.504909	-0.321624	-0.0220828	0.238985	0.471415	0.165193	0.0639198	-0.102486	-0.365317	-0.670539	-0.233575	-0.193748	-0.236761	0.145412	-0.174267	0.178369	-0.737359	0.226122	-0.0847512	0.144656	0.24637	0.322416	-0.0986148	-0.141743	-0.196307	-0.077623	0.302256	0.0432501	-0.0774742	-0.125881	-0.0377468	0.220559	-0.297126	0.165731	0.0278157	0.506706	-0.210741	-0.296808	0.178166	0.118221	0.983273	-0.0523897	-0.305209	-0.435836	-0.166456	0.695886	0.0116571	-0.212939	0.129882	0.13441	-0.181754	0.0416788	-0.132562	-0.0106914	0.442395	0.249265	-0.348956	0.44953	0.101406	-0.180149	0.0696132	0.000444117	-0.488201	0.081427	0.293257	-0.59947	0.161088	-0.109174	0.150601	-0.390252	0.0110093	0.18372	0.543931	-0.272546	0.0419805	-0.05415	0.354192	0.46172	0.0149407	-0.332912	-0.156336	0.0105834
20176	NA	NA	XP_037102179.1	g_4958_ctg.000105F_672435	-0.0653403	-0.193954	-0.585325	0.218971	0.129085	-0.466959	0.0752742	0.281124	0.170604	0.276515	0.584535	0.221895	-0.0353864	-0.147244	0.32319	0.00499793	-0.227913	-0.348883	-0.314821	-0.0757201	0.205906	-0.345388	-0.266649	0.164019	-0.0422361	-0.0522509	-0.4103	0.0132341	-0.0519305	-0.00783168	-0.0583638	-0.137097	-0.122341	0.0907173	-0.106087	-0.343915	-0.304963	-0.119624	-0.240703	-0.22278	0.0536089	0.0331578	-0.378598	0.0399547	0.0129766	0.00472871	-0.18441	-0.0849679	0.160389	0.0421801	0.697485	0.0235364	0.100916	-0.256689	-0.0908429	0.438242	0.0597461	0.107204	-0.0213174	0.312614	-0.0588542	0.409955	0.0306304	-0.0408594	0.243483	0.403796	0.0474142	0.163525	0.0796955	-0.168046	0.113082	0.0218946	-0.190458	0.0910012	0.00610657	-0.283819	0.198446	0.129733	0.111453	0.0152229	-0.174807	0.119164	0.323048	0.010299	0.0785107	-0.0852803	-0.239799	0.36668	0.0529561	-0.189555	-0.105309	-0.0152879
20177	ENSP00000327137.5	ENSDARP00000090576.4	arpc2	g_15364_ctg.000105F_675277	-0.191523	-0.0292369	0.139478	-0.115845	-0.247689	-0.226063	0.10565	-0.0950652	0.109961	-0.169181	0.24258	0.214341	-0.00275669	0.140848	-0.0902367	-0.0674992	-0.361504	0.0641034	-0.0605836	-0.225078	0.528873	-0.377426	-0.0959195	0.157556	0.122485	-0.191885	0.568115	-0.236729	0.0180264	-0.0769105	0.0461815	0.0417144	0.0191041	0.328822	0.0770147	-0.141245	-0.0782322	0.206689	0.191069	-0.161772	0.266012	0.0134293	0.0726629	-0.0392327	0.218337	-0.162281	0.00277171	0.0559278	0.156762	-0.0006364	0.237532	0.217899	-0.0509973	-0.137275	0.0168365	0.250984	-0.227403	-0.147437	-0.212469	0.0762329	-0.0929069	0.246375	0.0216962	0.0972862	-0.191682	-0.160796	-0.0939928	0.00544953	0.11416	-0.0189874	0.381216	0.0594988	0.136403	-0.0304529	-0.138833	-0.082452	-0.307707	0.197236	-0.0840689	-0.0811489	0.052881	-0.275475	0.235325	0.161551	0.078261	0.228664	-0.314209	0.0202331	-0.126853	-0.212804	-0.225866	-0.285888
20178	ENSP00000308895.4	ENSDARP00000152274.1	slc19a1	g_5254_ctg.000105F_680686	-0.151116	-0.137409	0.183387	0.166055	0.0824164	0.235145	-0.329852	0.148248	0.363683	0.294599	0.273102	-0.416173	-0.0977309	-0.159308	-0.102381	0.0522753	-0.34337	0.0679914	-0.017525	-0.151289	-0.0730695	0.129356	0.106098	0.321274	-0.165951	-0.149173	-0.098856	0.153292	-0.22747	-0.0998666	-0.172664	-0.210633	0.304621	-0.157802	-0.313999	0.0885147	-0.165151	-0.018167	-0.179931	0.13284	0.473218	-0.322062	0.279548	-0.0415933	0.313833	0.350246	-0.387501	-0.0232585	0.0519831	-0.176883	-0.357816	-0.0661562	0.0628888	-0.415245	0.0354982	0.00237098	0.10985	0.0221879	0.17057	0.40987	0.3574	-0.161855	-0.146676	-0.0596968	0.152947	0.34951	-0.197308	-0.222713	0.285292	-0.316077	-0.257931	-0.170638	0.0838547	0.41602	0.292365	-0.0476544	0.0730227	-0.0266767	0.276515	-0.0387556	-0.214157	-0.178402	-0.173146	0.259491	-0.141751	-0.159783	0.228148	0.0280671	-0.0544418	0.058552	-0.00511005	0.0560289
20179	ENSP00000221700.3	ENSDARP00000063441.6	cyp4f3	g_10771_ctg.000105F_686319	0.000285164	-0.0952753	-0.101699	-0.075485	-0.275768	-0.130952	0.180318	-0.00692113	-0.00179721	0.367587	0.43992	-0.0357069	-0.125541	-0.0419002	-0.135129	0.194861	-0.333924	-0.198688	0.00803951	-0.0770748	-0.123728	0.080324	0.0354815	0.0913276	-0.175182	0.0426042	0.0397924	-0.293831	-0.175363	-0.0662631	0.226794	0.086463	0.0708235	-0.0674124	-0.190902	-0.233852	-0.0689163	0.0793581	0.0494378	-0.201591	0.579844	0.0365947	0.156776	-0.0461046	0.295086	0.0302195	-0.219668	0.0435522	0.0503193	-0.111937	0.0526312	0.173117	0.11537	-0.271942	0.103981	0.423812	-0.00246767	0.00359745	-0.113832	0.400491	0.446088	0.298916	-0.000452406	-0.155482	0.0184855	0.180046	-0.277994	-0.243674	0.325657	0.000601661	-0.216269	-0.0254436	-0.0401797	0.496159	0.101105	-0.0188673	-0.113098	0.327034	-0.0178706	-0.0987353	-0.235227	-0.361615	0.10457	0.32026	-0.188975	-0.0862796	-0.367961	0.050314	-0.0707125	-0.00380547	-0.462393	-0.144159
20180	NA	NA	XP_037102162.1	g_5366_ctg.000105F_693367	-0.28498	1.13541	-0.344365	-0.333528	0.451724	-0.0481848	-0.458867	0.607567	0.0212661	0.0201181	-0.286891	-0.150075	-0.428812	-0.0768371	-0.258071	1.77279	-0.123501	-0.125708	-0.326328	0.457522	0.85303	-0.346054	0.842429	-0.0848636	0.218069	-0.43248	-0.367249	-0.0528309	-0.509598	-0.480613	-0.135967	0.240733	0.286062	-0.226693	0.219615	-0.481792	-0.243223	-0.340584	0.0378024	-0.169654	0.808558	0.289782	0.597752	-0.145851	0.0599	-0.153774	-0.485016	-0.449573	0.604341	-0.431932	0.220757	0.0190132	-0.0369199	-0.441685	-0.315248	-0.346336	-0.20869	0.363462	-0.195276	-0.112856	1.01226	-0.135162	-0.425608	-0.0124777	0.331916	0.379357	-0.245884	-0.422793	0.3618	-0.441183	-0.393322	0.468675	0.0479861	0.0699719	-0.139248	-0.337018	0.392902	0.674406	0.0122359	0.177291	-0.496618	0.302897	-0.389053	1.13522	-0.451073	-0.363625	0.243606	0.176148	0.0828856	-0.4585	-0.446621	-0.398181
20181	ENSP00000382231.4	NA	smim11	g_28222_ctg.000105F_697432	0.199576	-0.0243943	-0.442013	-0.121311	0.00129381	-0.407832	0.360099	0.370469	0.139643	0.759291	0.612997	-0.475978	-0.484726	-0.810553	0.340463	0.853192	-0.227892	-0.570413	-0.402841	0.320202	0.811681	-0.438617	0.877212	0.452259	0.342349	-0.633576	-0.474112	-0.0549531	-0.622553	-0.527886	0.0923036	-0.224166	0.564006	0.146302	-0.139934	-0.595316	-0.676419	-0.364002	-0.0428619	-0.693529	0.854767	-0.0134535	0.654764	-0.135891	0.521691	0.233707	-0.549314	-0.511881	0.740913	-0.484412	-0.624293	-0.318654	0.236119	-0.685472	-0.570489	0.353109	-0.486947	0.437499	0.270431	0.629277	1.3737	0.665807	-1.21743	-0.30786	0.540494	1.01649	-0.367467	-0.646582	0.572293	-0.527387	-0.200926	-0.0781018	-0.185054	0.72703	0.264348	-0.058695	0.510511	0.998026	0.600846	0.189662	-0.556468	0.366125	0.216538	1.06672	-0.902492	-0.193465	-0.389069	-0.0401276	-0.243903	-0.395524	-0.508457	-0.628508
20182	ENSP00000364514.2	ENSDARP00000147502.1	iqsec2a	g_25910_ctg.000105F_702992	0.563849	0.217007	0.486639	0.28544	0.644005	0.803276	1.5064	0.417448	0.607378	0.705828	0.695225	0.217265	0.957105	0.407998	0.494817	0.968817	0.472861	0.176001	0.895539	1.36421	0.347887	0.153659	0.71407	0.294144	0.386536	0.617468	0.190324	0.137496	0.720241	1.0037	0.514217	1.13021	0.199261	0.169196	1.13367	0.977826	0.469294	0.176033	0.211164	0.777562	0.127028	1.05662	0.276769	0.21776	0.252126	0.293977	2.60316	0.166641	0.395681	0.403859	0.488426	0.995995	0.400749	1.07286	0.465364	0.376734	0.119052	0.732592	0.306738	0.521474	0.643092	0.245248	0.608629	0.613598	0.27327	0.350962	0.312331	0.604613	0.395273	0.341784	0.412148	0.139375	0.345829	0.321448	0.148443	0.375376	0.276671	0.376045	0.46408	0.559545	0.263516	0.385819	0.632829	0.17319	0.282917	0.110318	0.655109	0.283593	0.42249	0.60818	1.97753	0.226994
20183	ENSP00000492390.1	NA	iqsec2	g_21029_ctg.000105F_709062	0.110649	0.0664748	0.0979468	0.149372	0.220226	0.336288	1.16737	0.0546133	0.266102	0.461705	0.167915	0.0200639	0.530322	0.0565169	0.39891	0.561886	0.123726	0.0184205	0.387139	0.694608	0	0.0321644	0.439168	0.171827	0.215327	0.489393	0	0	0.456089	0.350161	0.183473	0.486676	0.0782061	0	0.456841	0.639629	0.070167	0.0789591	0	0.216054	0.056978	0.36413	0.0924479	0.0976762	0.179918	0.0512802	0.945521	0.0697635	0.117522	0.339338	0.34854	0.356802	0.3813	0.388685	0.380304	0.200181	0.356003	0.161734	0.280177	0.43088	0.192305	0.355403	0.189207	0.188883	0.228807	0.0822362	0.377181	0.303742	0.185238	0.14802	0.148501	0.0761074	0.147234	0.174686	0	0.135252	0.212744	0.184488	0.359553	0.212955	0.105626	0.187683	0.286584	0.0572408	0.0756011	0.115459	0.419375	0.111305	0.218064	0.205936	0.766559	0.0663001
20185	ENSP00000491540.1	NA	iqsec2	g_23081_ctg.000105F_727485	-0.102531	-0.0447901	0.484148	0.096239	-0.0961822	-0.068294	0.234423	-0.0209211	0.123919	-0.335199	-0.35796	0.0143481	0.528616	-0.172269	0.169243	0.526104	0.318366	0.0564681	0.291126	0.534924	-0.212675	0.477244	-0.196758	-0.662574	-0.104753	-0.0121414	-0.469019	-0.0209686	0.214733	0.0517947	-0.187551	0.166061	-0.510121	-0.00841642	0.227929	-0.449725	0.485928	-0.225093	0.0426527	-0.367538	-0.14476	0.329158	-0.122343	0.0994314	-0.0947701	-0.0112909	0.338355	0.262196	-0.580541	0.135421	-0.541543	0.0976178	0.0945739	0.512429	-0.171261	-0.0560313	-0.153859	0.316921	-0.0312074	0.0598996	0.0422577	0.236923	0.26253	-0.131012	-0.1348	-0.189758	0.273029	-0.104362	-0.267128	-0.209635	-0.180466	-0.0952834	-0.105445	-0.343211	0.0696327	0.00990918	-0.11629	-0.0650436	-0.0775372	0.0304611	0.0902911	-0.13712	0.161738	-0.16986	0.299604	0.0142134	-0.355545	0.115731	0.166243	-0.0445017	0.17794	0.0193143
20186	ENSP00000491540.1	NA	iqsec2	g_29273_ctg.000105F_727544	-0.280578	0.0160093	0.662922	0.0656495	-0.133689	-0.0494691	0.339205	-0.0245564	0.244965	-0.370287	-0.165283	-0.0730542	0.679992	-0.40058	0.165745	0.467704	0.14191	0.217014	0.0625214	0.516239	-0.647856	0.634933	-0.206684	-0.712903	-0.181929	0.0744825	-0.441895	-0.00304801	0.38718	0.0481121	-0.1004	0.339014	-0.517771	0.141218	0.336862	-0.644461	0.235218	-0.245865	-0.281229	-0.617796	0.0766848	0.153775	0.0958205	0.0672217	0.061807	-0.0752587	0.352269	0.0532756	-0.460061	0.251959	-0.392494	0.0331344	-0.0160577	0.618882	-0.0946023	0.0888567	-0.168426	0.33712	0.0317677	0.184854	0.296324	-0.0794743	0.194806	-0.297406	0.0839655	-0.0973904	0.460277	-0.0109482	-0.31248	-0.254574	-0.307018	-0.0152435	-0.242127	-0.140563	-0.147282	-0.0326299	-0.156815	0.0124922	-0.13122	0.210385	0.0629644	-0.259534	0.147191	-0.227351	0.388174	-0.2142	-0.466292	0.317334	0.15546	-0.0302959	0.12763	0.0877485
20188	ENSP00000480683.1	NA	protein_coding	g_24666_ctg.000105F_733425	0.388299	0.116639	0.34372	0.622472	0.526929	0.708073	1.55388	0.287479	1.05055	0.453669	0.462988	0.668893	1.44748	0.297499	0.810455	2.17578	0.470368	0.387854	1.32282	1.32035	0.124995	0.197528	1.05447	0.226119	0.206084	0.726595	0.360436	0.145673	1.26709	0.341335	0.837009	1.60113	0.171529	0	1.36937	0.673387	0.0615586	0.138544	0.239515	0.985651	0.499877	1.70377	0.421751	0.171386	0.252551	0.119971	2.8388	0.459034	0.117833	0.595413	0.795028	1.14163	0.669041	1.26657	0.245845	0.54283	0.312326	0.756757	0.337979	0.831638	1.18099	0.675567	0.630781	0.497129	0.200735	0.4906	0.363997	0.532956	0.812561	0.811628	0.707244	0.500776	0.968777	0.136227	0.197403	0.271219	0.466608	0.809268	0.7637	1.15211	0.494223	0.269439	0.703988	0	0.928565	0.135059	0.946092	0.260398	0.733356	0.656985	1.8382	0.174499
20189	NA	ENSDARP00000122934.1	si:dkeyp-75b4.10	g_13723_ctg.000105F_739014	-0.400459	-0.0340323	0.53319	-0.77626	0.920106	-0.00360665	0.685306	-0.0847891	0.179836	0.08622	0.325169	-0.0459164	-0.761802	0.301598	-0.611493	-0.983145	-0.353998	0.0114052	0.273218	-0.546913	0.142137	0.229778	-0.098907	0.345392	-0.365536	-0.117387	0.916736	0.410973	-0.774673	0.334304	-0.297601	0.523356	0.520466	-0.268895	-0.29169	1.001	0.34606	0.889573	0.318064	0.556164	-1.12851	-0.366148	-0.54821	0.284916	-0.680748	-0.132682	0.44486	-0.193503	-0.156837	-0.132748	1.24574	0.734798	-0.164112	0.0838502	-0.0431794	-0.873605	1.77605	0.753797	-0.467726	-1.42286	-1.2845	-0.797293	-0.251782	0.236527	-0.183546	-0.0926719	0.0774217	0.58796	-0.0376776	0.473634	0.662384	0.111654	0.211739	-1.55838	-0.798557	0.990498	0.0038036	0.314799	-0.916812	0.565569	0.307431	-0.024632	-0.398493	-0.48996	0.974723	-0.73362	0.429055	0.1563	-0.216814	-1.15636	-0.223301	1.0148
20190	NA	ENSDARP00000122934.1	si:dkeyp-75b4.10	g_12919_ctg.000105F_746005	-0.541695	-0.437256	0.239878	-1.87405	-0.459681	-0.416921	1.62497	-0.359903	-1.27274	0.600333	1.23054	-0.234903	-0.879094	-0.147579	-0.514145	-1.74732	1.68926	-1.09569	-0.300264	-0.162607	-0.819534	0.682614	-0.637442	-0.209695	-1.16202	-0.487902	0.260727	0.673415	2.21076	0.533025	-0.757665	0.329944	0.563703	0.277753	0.800044	0.255515	0.165542	2.29841	0.399429	-1.07562	1.14975	-0.209303	-0.335201	0.286439	-0.822512	-0.545274	1.69195	-0.516767	-2.09177	0.41544	0.266845	0.17348	-0.761758	0.377463	0.69412	-0.602828	2.15244	1.46252	-0.673864	1.95857	0.924511	-1.18705	-1.55857	-0.163739	-1.37189	-1.589	0.992297	0.867596	0.0513473	1.03093	0.367745	0.345283	-0.535607	1.94826	-0.285674	0.266752	0.170616	-0.982622	-0.785308	0.743647	-0.525498	0.590308	1.47354	-1.18252	0.591917	-0.584121	-0.960765	-1.62515	1.40492	-2.22442	-1.03348	1.51389
20191	NA	ENSDARP00000122934.1	si:dkeyp-75b4.10	g_23224_ctg.000105F_761077	-0.583487	-0.19491	0.735184	-1.98529	-0.233922	1.35309	0.165322	-1.14067	0.0529716	1.39397	0.975555	0.348638	-2.19276	0.0326406	-2.03582	-2.12665	1.55885	-0.847274	2.18727	0.570948	0.835158	-0.840154	-1.19963	-0.181322	-0.6888	1.05215	0.930222	0.304284	1.94339	-0.0925021	-1.22082	1.6843	1.92589	-0.9834	-0.411156	0.0419161	0.175783	1.98369	-0.622017	-0.989897	1.61152	-0.458345	-0.997334	1.31091	0.305357	1.40585	0.887168	-0.324709	-2.39842	-1.65924	0.304357	-2.10472	0.679887	1.295	1.2194	-0.183547	2.67894	-0.484406	0.911197	1.86954	0.753564	0.121635	0.605071	-2.27365	-2.09776	-2.26043	2.29512	-1.22284	-1.65946	1.28129	0.367674	1.16315	-1.72463	1.98378	0.150324	1.60806	-0.514011	-1.19159	-1.0437	0.212951	-2.35748	-1.1987	1.28646	-1.52811	-0.254112	-1.97403	1.52701	1.33032	0.745089	-2.31315	-0.464851	1.09787
20192	NA	ENSDARP00000122934.1	si:dkeyp-75b4.10	g_6716_ctg.000105F_773626	0.45299	-0.519034	-0.101474	-0.500538	0.324051	0.32134	0.921478	-0.238192	-0.407873	-0.838516	0.494063	-0.0238647	-0.637222	0.164148	-1.41515	-0.468006	0.062629	0.095685	0.273633	-0.155654	0.376085	0.139315	-0.14214	0.67794	-1.05596	-0.0987834	0.968709	0.0479911	-0.250085	0.0933639	-0.0689188	0.197773	0.159214	0.00289697	-0.250486	0.464088	0.595116	0.491932	0.281689	0.202129	-0.120687	-0.172993	-0.863716	-0.104755	0.108626	-0.0397412	0.490775	-0.519031	0.104666	0.70085	-0.572415	-0.140594	0.435217	0.290925	0.222095	0.401971	0.811665	-0.472914	-0.802237	-0.428114	0.16957	-0.307658	0.109409	-1.21195	0.0199146	-0.322145	0.236234	-0.608965	-0.135774	-0.0719284	0.268872	0.351049	0.169711	-0.290109	0.337044	0.149221	-0.136511	0.387799	1.08412	-1.024	-0.037973	-0.337437	-0.0122513	0.566669	0.673803	1.08504	0.528239	0.20039	-0.855741	-0.306473	-0.303618	-0.340514
20193	ENSP00000354712.3	ENSDARP00000121175.1	l1camb	g_277_ctg.000105F_783119	0.0572049	0.121327	-0.0192681	-0.215724	-0.373685	-0.470664	0.483071	0.0323531	-0.194982	-0.0956379	-0.19066	0.072025	0.335737	0.238555	0.193099	0.200318	-0.142349	0.0381699	0.258468	0.260675	-0.342514	-0.167958	-0.3963	-0.476727	-0.230525	0.248439	-0.021945	-0.149865	0.353448	0.131663	0.195223	0.178058	-0.125264	-0.251665	0.307994	-0.622823	0.13111	-0.153772	0.0308869	-0.519602	-0.00533789	0.472867	-0.145541	0.0719767	-0.175372	-0.120455	0.467268	-0.0202034	-0.433042	0.240537	-0.244777	0.432049	-0.239186	0.552686	0.306631	0.0962175	0.0309385	0.194322	-0.106861	0.00862861	-0.158578	-0.0214402	0.203347	0.225244	-0.550695	-0.238369	0.453639	0.302229	-0.195737	0.294432	-0.0488599	0.119772	-0.199929	-0.00414268	-0.205693	0.120527	0.0577445	-0.0205756	-0.465743	-0.146159	0.0981428	0.118078	0.30596	-0.388668	-0.0447983	-0.100375	-0.295461	0.117577	0.534758	-0.047247	0.0502501	0.0415268
20194	ENSP00000364145.3	ENSDARP00000151495.1	si:dkey-96f10.1	g_2176_ctg.000105F_808837	0.13788	-0.537852	0.143103	0.161469	0.247428	-0.683513	-0.303812	-0.131994	0.130277	0.258346	0.394406	-0.00719488	0.449087	0.153543	0.0537551	-0.0597416	0.786406	-0.0877985	0.321774	0.0754834	-0.164641	0.356216	-0.390036	0.268814	-0.501192	0.28581	0.378082	0.0665848	-0.146918	-0.256513	-0.453549	-0.0470207	0.762741	-0.933994	-0.856215	-0.00997835	-0.253928	0.134798	0.0830982	0.405436	0.502593	0.241914	-0.284718	-0.0426758	-0.136257	0.418684	-0.24563	0.134614	0.229477	0.088209	0.304754	0.00261553	-0.762587	-0.0655063	-0.626	0.732971	0.0664266	-0.0703076	0.134724	-0.359789	0.00925514	-0.549648	-0.104664	0.0230318	-0.230283	-0.143385	-0.112888	-0.088796	-0.332753	-0.0847344	-0.343484	0.114723	-0.0123508	0.102164	0.666148	0.245073	0.335042	-0.124191	0.297738	0.188849	-0.42749	-0.356401	0.102588	0.634377	-0.0805468	-0.382464	0.0752238	0.224514	0.212982	0.152805	-0.169758	-0.332836
20195	NA	ENSDARP00000112717.1	si:dkey-150i13.2	g_14877_ctg.000105F_813909	0.516918	0.080996	0.209251	0.315277	0.12737	0.35641	-0.423349	-0.025413	-0.415707	-0.125291	-0.414888	-0.168527	0.298347	0.274541	-0.175774	-0.323456	0.528127	0.19807	0.434779	0.0139239	-0.255678	0.423928	-0.0260948	0.580498	-0.109017	0.150828	0.391754	-0.260264	0.0836177	-0.0633515	-0.0872711	-0.575548	0.310973	-0.422275	-0.50462	0.413647	0.0761458	0.104653	-0.0438564	0.354861	0.0664093	-0.172565	-0.177212	0.042605	-0.145401	-0.0229026	-0.161672	-0.0155889	0.0216844	-0.0163444	0.661722	-0.146764	-0.241074	-0.00991145	-0.286108	-0.289055	0.722905	-0.064745	0.101462	-0.162552	-0.00787438	-0.220154	-0.14318	-0.263134	0.49631	-0.209677	-0.655088	0.0837729	0.00734004	-0.336719	-0.66707	0.154035	-0.171417	-0.0131856	0.355861	0.163175	-0.216443	-0.311822	0.373342	-0.0143861	-0.224779	-0.135278	-0.208026	0.0529545	0.200376	-0.105402	0.287237	0.0528828	-0.154654	0.241956	0.212691	-0.153072
20196	ENSP00000398193.1	ENSDARP00000119639.1	taz	g_2113_ctg.000105F_818891	0.462748	-0.307452	-0.120409	-0.149906	-0.27153	-0.702267	0.827452	-0.334942	0.231924	0.542526	0.339361	-0.0520638	-0.231999	-0.186866	0.037751	0.481988	-0.37513	-0.435129	-0.146799	-0.0634372	0.783515	0.352065	0.270246	0.288237	-0.209983	-0.373456	-0.0929313	-0.143654	-0.0918904	-0.303978	-0.0173077	-0.451029	0.45362	-0.253458	-0.153222	-0.620902	-0.0417256	0.279987	-0.1438	-0.785459	0.389903	-0.17149	-0.0039505	-0.178485	0.49086	-0.152604	0.0835804	-0.233348	0.409463	0.0141877	-0.0915275	-0.0406116	-0.132968	-0.0973266	-0.323007	0.244654	-0.127027	0.0630647	-0.202133	0.604801	1.03021	0.223039	-0.406443	-0.240914	0.217752	0.3128	-0.393057	-0.312591	0.381643	-0.244287	0.193012	-0.526941	0.331197	0.703286	0.285828	-0.0829505	-0.173821	0.599282	0.436253	-0.171552	-0.118662	-0.0526168	0.468745	0.193124	-0.0667808	0.264458	-0.65051	-0.419509	-0.326234	-0.0973085	-0.189521	-0.00366016
20197	ENSP00000392375.1	ENSDARP00000110078.2	atp6ap1b	g_23821_ctg.000105F_822000	0.0664816	0.00506568	0.0534754	0.00241576	0.0279748	-0.338908	0.523461	0.00285387	0.116679	-0.103716	-0.272582	-0.35867	0.061132	-0.316034	0.332582	0.438824	-0.0493596	-0.239336	0.203193	0.45043	-0.597845	0.214119	0.13791	-0.171643	-0.0982281	0.209087	-0.519608	-0.303047	0.262525	0.0995062	0.194719	0.144993	-0.463304	-0.0510673	0.360404	-0.442975	0.0714547	-0.0311736	-0.454438	-0.409999	-0.366076	0.319183	-0.319908	0.0906613	-0.103826	0.144488	0.157772	-0.138406	0.284123	0.259527	-0.594537	-0.035133	0.00372507	0.611067	-0.145393	-0.215814	-0.110794	-0.0676447	0.124657	0.288128	-0.049305	0.265398	0.0638447	-0.261302	0.284743	0.235832	-0.123751	0.0782627	-0.107358	-0.11014	-0.399501	0.0827692	-0.137413	-0.129978	0.164883	0.0606654	0.228832	-0.0477968	0.0913578	0.32319	0.365694	0.199001	0.201115	-0.164622	-0.180678	-0.0933308	-0.254699	0.0277639	0.238614	0.0822583	-0.00613559	0.128634
20198	NA	ENSDARP00000122934.1	si:dkeyp-75b4.10	g_9796_ctg.000105F_829374	0.118139	-0.0237645	0.851255	-0.428237	-0.375624	-0.288743	0.325071	-0.304495	0.8365	0.389958	0.811503	0.161457	-0.647798	0.186817	0.0305127	-0.0643196	-1.06266	-0.0301512	0.0620859	-0.0873922	0.77817	-0.369292	0.310183	0.338936	0.280975	-0.897585	0.703328	-0.338707	-0.505098	-0.477059	-0.228062	-0.190183	-0.214632	0.0541297	-0.507672	0.180902	0.0484984	0.147301	0.194937	-0.0836037	0.211211	-0.325496	-0.321058	-0.242007	0.927639	0.00522848	-0.132038	-0.217946	0.524053	-0.00101831	-0.444144	-0.359043	0.290438	-0.181857	-0.0476354	-0.0579983	0.0541897	-0.126733	-0.332573	0.186899	0.62047	0.369395	-0.325208	-0.271101	0.343922	0.357575	-0.236717	-0.127941	0.317783	-0.537781	0.541221	0.105661	0.518543	0.059366	0.00468293	0.178472	-0.293478	0.56919	0.519623	-0.522709	-0.0726101	-0.601517	0.187657	0.902202	0.506395	0.192416	-0.0895804	-0.547527	-0.700366	-0.398279	-0.358773	-0.306672
20199	NA	ENSDARP00000122934.1	si:dkeyp-75b4.10	g_24008_ctg.000105F_832848	0.0323278	-0.119691	0.766502	-0.308683	-0.302956	-0.282416	0.434543	-0.332387	0.992207	0.325018	0.935132	0.289212	-0.508316	0.0671612	-0.140766	-0.30691	-0.868519	0.184327	-0.135469	-0.117159	0.987108	-0.355608	0.445389	0.369432	0.383235	-0.931511	0.761083	-0.31604	-0.518698	-0.529242	-0.0551953	-0.270798	-0.230463	0.1685	-0.44131	0.287806	0.139845	-0.253182	0.225159	-0.0530618	0.33832	-0.35931	-0.246033	-0.147622	0.884768	-0.122539	-0.0989421	-0.166119	0.669569	-0.116368	-0.57537	-0.312866	0.352672	-0.101832	-0.151604	0.0081823	0.0786309	-0.267035	-0.279611	-0.0421911	0.366423	0.250642	-0.218621	-0.259498	0.517424	0.167542	-0.298131	-0.232144	0.203125	-0.501688	0.571915	-0.122977	0.451045	0.0276161	-0.131248	0.231803	-0.0315231	0.553269	0.489164	-0.637995	-0.0495072	-0.54697	0.161161	0.816791	0.519774	0.314832	-0.0230098	-0.56897	-0.580997	-0.295831	-0.328832	-0.574892
20201	NA	ENSDARP00000122934.1	si:dkeyp-75b4.10	g_2792_ctg.000105F_837782	0.153707	-0.0864825	0.71567	-0.366046	-0.354553	-0.207131	0.448788	-0.237925	1.00433	0.285301	0.891115	0.0420667	-0.649864	0.0593523	-0.0423166	-0.0826327	-0.959098	0.145919	-0.0803324	-0.0694761	0.831463	-0.258311	0.352522	0.249698	0.372892	-0.772991	0.561115	-0.160403	-0.464099	-0.450108	-0.0996525	-0.389971	-0.246606	0.20145	-0.475753	0.124713	0.170747	-0.0461287	0.105174	-0.106684	0.251718	-0.274575	-0.181313	-0.339951	0.89024	-0.168442	-0.0108812	-0.100488	0.48351	-0.0526741	-0.736433	-0.318444	0.2399	-0.201465	-0.0567749	-0.0930859	0.0388358	-0.0435379	-0.341175	-0.0237894	0.589423	0.275387	-0.160343	-0.240347	0.333287	0.239881	-0.270859	-0.262422	0.359289	-0.595459	0.475237	0.0192941	0.316004	0.131168	0.0208985	0.248242	-0.170033	0.481592	0.536554	-0.381195	-0.142207	-0.500497	0.182432	0.820536	0.511027	0.267188	0.0240883	-0.487567	-0.66881	-0.289716	-0.289303	-0.443401
20202	NA	ENSDARP00000122934.1	si:dkeyp-75b4.10	g_21985_ctg.000105F_842003	-0.153791	-0.152416	0.682784	-0.294842	-0.402796	-0.24791	0.335805	-0.32312	0.968842	0.205485	0.993325	0.186488	-0.465173	0.231654	-0.136179	-0.436783	-0.772595	0.207191	-0.0765868	-0.0799292	0.811579	-0.528464	0.296449	0.434934	0.477843	-0.960666	0.782888	-0.131123	-0.543795	-0.511452	-0.31141	-0.242535	-0.269454	0.305593	-0.492098	0.435863	0.0875264	-0.0314059	0.334434	0.0828994	0.30677	-0.321624	-0.30832	-0.113241	0.776179	-0.178856	-0.143205	-0.0915638	0.44741	-0.00283199	-0.602717	-0.305705	0.409015	-0.0929783	-0.142447	0.0297303	0.0482281	-0.361543	-0.282664	-0.055594	0.173438	0.266058	-0.203973	-0.188012	0.199578	0.0751121	-0.235974	-0.0884018	0.222292	-0.436939	0.684785	-0.0130376	0.672732	-0.0778007	-0.0839048	0.137377	-0.017074	0.453644	0.436318	-0.404801	-0.225899	-0.383292	0.13887	0.773279	0.631647	0.30032	0.0185	-0.525337	-0.591825	-0.235976	-0.272256	-0.510546
20203	NA	ENSDARP00000122934.1	si:dkeyp-75b4.10	g_10670_ctg.000105F_859810	0.121026	-0.109852	0.328501	-0.342946	0.154663	-0.00960096	0.491738	-0.0720165	0.915197	0.41058	0.585727	-0.0347165	-1.01034	0.0552042	-0.0353756	-0.040842	-0.73663	0.0431139	-0.347378	-0.191295	0.68026	0.088478	0.29146	0.258166	0.0535227	-0.570594	0.39483	0.150859	-0.327265	-0.306856	-0.178758	-0.366721	0.413402	-0.187098	-0.314448	0.37304	-0.0630032	0.150104	-0.115852	0.171143	-0.106018	-0.443241	-0.40664	0.0221877	0.530327	0.174113	-0.156769	-0.377789	0.310897	-0.0932286	0.0934804	-0.565727	0.019365	-0.143823	-0.18052	-0.219578	0.503877	-0.0959535	0.154322	-0.105354	0.579917	0.0155288	-0.203617	-0.476374	0.407616	0.173244	-0.241367	-0.243582	0.322936	-0.446189	0.342779	0.0632717	0.0639019	0.0239098	0.293022	0.420718	-0.158177	0.396034	0.271942	-0.18749	-0.229988	-0.28117	0.0730503	0.46359	0.293675	-0.0415508	0.163332	-0.364817	-0.756439	-0.251273	-0.199208	0.0294194
20204	NA	ENSDARP00000122934.1	si:dkeyp-75b4.10	g_23844_ctg.000105F_866992	0.474272	0.172949	0.768218	-0.23742	0.554057	0.426323	-0.0527781	-0.192568	0.993772	0.0231168	0.206517	-0.0588264	-0.715088	0.146882	-0.00327327	-0.668529	-1.02617	0.292519	-0.0195029	-0.336962	0.318638	-0.00714506	-0.107957	0.223936	0.0525982	-0.732403	0.559777	0.0166767	-0.330774	-0.0927935	-0.259981	-0.0700205	-0.177372	-0.188133	-0.548969	0.905482	0.0101176	0.380875	0.136696	0.471897	-0.475992	-0.493473	-0.636496	0.0676106	-0.0106674	0.0200043	-0.238283	-0.0451896	0.218743	-0.18253	0.553143	-0.64195	0.00552232	-0.0179371	-0.0241311	-0.3032	0.838702	-0.416528	-0.0252462	-0.471109	0.256716	-0.633884	-0.174427	-0.104553	0.4057	0.080022	-0.265825	0.280075	0.123214	-0.433223	0.525382	0.406351	0.182374	-0.572818	-0.0414072	0.163927	-0.290778	0.178074	0.595	-0.508784	0.0752529	-0.154205	0.00229552	0.118129	0.811395	0.340262	0.719416	-0.451079	-0.268916	-0.601402	0.0872781	0.120784
20205	NA	ENSDARP00000122934.1	si:dkeyp-75b4.10	g_24360_ctg.000105F_873877	-0.118023	0.0710979	0.23701	-0.365759	0.148339	0.528702	0.359195	-0.402747	0.638598	-0.0585986	0.635724	0.371876	-0.429991	-0.122763	-0.421929	-0.538066	-0.608563	0.476214	0.0491374	-0.0523708	0.555633	-0.396095	-0.0323007	0.135191	0.684331	-0.628866	0.848047	-0.180695	-0.237122	-0.475094	-0.303591	-0.162322	-0.171231	0.294846	-0.141834	0.819357	0.349985	0.170071	0.585727	0.490552	-0.105424	-0.317959	-0.565929	0.0333901	0.372915	-0.286573	-0.181126	0.0878408	0.407035	0.224925	-0.997722	-0.511802	0.261354	0.360046	0.0456005	-0.0611336	0.399947	-0.534688	-0.6026	-0.599087	-0.265942	-0.0204405	-0.0841059	-0.0184799	0.192134	-0.115076	0.0124266	-0.0796681	-0.200992	-0.237031	0.5467	0.278527	0.000665387	-0.626898	-0.254804	-0.166472	-0.188759	0.450199	0.280124	-0.37932	-0.0983322	-0.20095	-0.0720605	0.433883	0.685897	0.558563	0.702881	-0.350916	-0.358674	-0.214264	0.222212	-0.461711
20206	ENSP00000353804.2	ENSDARP00000146673.1	acss2	g_1287_ctg.000105F_879332	-0.220133	-0.0214342	0.148375	-0.044361	-0.0178158	-0.272859	-0.0917683	-0.129635	0.265001	-0.0727517	0.264365	-0.0663179	0.38263	0.12849	-0.295795	-0.070304	0.229314	-0.0498611	-0.0730762	-0.125517	0.308691	-0.0455233	-0.0538987	0.125733	-0.0460913	-0.241908	0.322791	-0.189203	-0.0854671	-0.115802	-0.0791093	-0.099358	0.0781895	0.202166	-0.0797136	0.024667	-0.127624	-0.0728757	0.114204	0.0463165	0.303865	-0.0122134	0.143276	0.067431	0.229823	-0.0174573	0.039457	0.193374	0.176839	-0.0502066	-0.0578532	-0.0585519	-0.0514	-0.166007	-0.136872	0.301906	-0.0743749	-0.0253325	-0.114588	-0.0717615	0.0666674	0.0244556	-0.0183042	0.0751819	-0.102957	-0.150853	-0.0285638	0.0614533	-0.0166069	-0.0641885	0.0975403	-0.0145374	0.000453222	0.180474	-0.11176	0.0615956	0.0429005	-0.0361823	-0.0322863	-0.0618808	-0.101003	-0.0397165	-0.0223781	0.280593	0.147637	-0.0593553	0.0536928	-0.132734	0.0386612	-0.0195438	-0.239049	-0.351493
20207	ENSP00000364721.5	ENSDARP00000120869.1	mapre1b	g_1873_ctg.000105F_889555	-0.0531973	-0.238443	0.118011	0.218788	-0.222215	-0.178691	0.071927	0.242982	0.167438	0.192766	0.259685	-0.173663	0.028892	-0.193559	0.10076	0.167973	-0.494461	-0.198578	-0.478329	0.0494479	0.271449	0.0419814	0.189769	0.201053	0.14085	-0.340517	-0.101741	-0.0601262	-0.193424	-0.312302	-0.115189	-0.0231093	0.357372	0.269344	-0.13055	-0.232573	-0.426328	-0.0209965	-0.0259073	-0.283241	0.600096	-0.111718	0.532054	-0.0393203	0.105652	0.181912	-0.24101	-0.0821293	0.180462	-0.113914	0.0846657	-0.0135899	0.0915242	-0.38524	-0.212763	0.363267	-0.313674	0.154918	0.139618	0.395417	0.24459	0.190127	-0.0931703	-0.0684648	-0.128924	0.161704	-0.157401	-0.260436	0.244788	-0.143788	-0.0113652	-0.188789	0.105318	0.438432	0.146728	0.0476335	0.237921	0.174107	0.0565691	0.101906	-0.222759	-0.0879182	0.245118	0.248833	-0.266379	-0.102984	-0.273146	-0.252811	-0.0946335	0.115165	-0.278552	-0.0369967
20208	NA	NA	XP_037102125.1	g_4984_ctg.000105F_894142	-0.238959	-0.0132707	0.0749633	-0.117225	-0.283889	-0.715251	0.220448	-0.183274	0.117894	0.220213	0.372131	-0.184971	0.254851	0.356333	-0.0420786	0.179016	0.121643	-0.251929	-0.244033	-0.125349	0.713188	-0.388941	0.0890366	-0.207846	-0.228626	-0.0398642	0.224762	-0.059034	0.0699441	-0.0600863	0.189055	0.0323251	0.28304	-0.146618	0.184622	-0.331688	-0.165331	0.112696	-0.00878549	-0.265892	0.378804	0.316423	0.170853	0.180313	0.408125	-0.162201	0.511091	0.475826	0.143934	-0.0470796	-0.610295	0.293967	-0.286566	-0.0188873	0.033478	0.127109	-0.333834	-0.158884	-0.127382	-0.0450791	0.306355	-0.00895443	-0.0479325	0.0257185	-0.486999	0.0326397	-0.178763	0.0909718	0.284373	0.140875	0.388327	-0.111243	0.470224	-0.0402647	-0.457916	-0.0888607	-0.0856842	0.202942	-0.0938033	-0.189681	0.269222	0.0292506	-0.056623	0.517865	0.174021	-0.0210187	-0.697784	-0.156377	0.00964177	0.0535045	-0.576303	-0.460658
20209	NA	ENSDARP00000053417.5	dnmt3bb.1	g_24096_ctg.000105F_903448	-0.661685	-0.216032	0.230544	0.0656298	-0.251769	-0.614354	0.0784967	0.236433	0.586663	0.386563	0.591744	0.217609	0.0577816	0.269761	-0.148614	-0.0237377	-0.204848	0.105274	-0.207154	0.137041	0.446112	-0.272746	0.122274	0.245742	0.0262437	-0.398792	0.222482	0.0982332	-0.431406	-0.0936966	-0.182821	-0.0773731	0.0938271	-0.227686	-0.0998102	-0.144575	-0.261063	-0.0489907	0.194975	-0.262293	0.36231	-0.0878922	0.0746233	-0.0687802	0.502856	0.149736	0.220833	-0.222108	0.341751	-0.205155	-0.74165	0.234548	0.268855	-0.0521694	-0.15657	0.0938209	-0.405711	0.0514851	-0.0998603	0.206848	0.347099	0.246395	-0.0284342	0.0320371	0.0290329	0.0482233	-0.030988	-0.124393	0.0222597	0.0875707	0.0228853	-0.276675	0.437974	0.183067	-0.25938	0.161334	0.115037	0.0746385	0.0311298	-0.0229119	-0.475766	-0.138577	-0.0130212	0.524004	0.278108	-0.159344	-0.257086	-0.372589	-0.144675	0.13989	-0.366922	-0.161677
20210	ENSP00000476443.1	ENSDARP00000053413.4	commd7	g_13609_ctg.000105F_917394	0.46297	-0.224643	-0.317389	-0.102463	0.430705	-0.537799	0.513215	-0.0243404	0.351711	0.0912531	0.428243	-0.174694	-0.404253	-0.339117	0.0927215	-0.216458	-0.0779193	-0.32341	-0.524064	-0.262843	0.304683	0.114816	0.0937773	0.514091	-0.177917	-0.127009	-0.323499	0.382531	-0.163445	-0.400881	-0.548794	-0.36952	0.0742922	-0.511526	-0.250899	-0.164726	-0.627559	0.445798	-0.224665	-0.205847	0.436006	-0.0770768	-0.135229	-0.229094	0.698891	0.154456	-0.289566	-0.258253	0.344829	-0.270245	-0.195375	-0.185716	-0.366523	-0.414121	-0.485513	0.345671	-0.31679	0.180187	0.135414	0.665853	0.602787	0.478451	-0.305862	-0.348671	0.168602	1.02413	-0.50744	-0.355544	0.234418	-0.90844	0.0950672	0.14458	-0.0206478	0.658479	0.620298	-0.122347	0.203349	0.841702	0.560054	0.0763324	0.0532758	0.0452046	0.497247	0.95974	-0.28585	0.183217	-0.0408233	-0.108849	-0.348762	-0.222783	-0.192436	-0.0914112
20211	ENSP00000352704.5	ENSDARP00000054760.5	nol4lb	g_23099_ctg.000105F_920511	0.554331	0.152032	0.60163	0.231817	0.444801	0.725164	1.15738	0.499617	0.565125	0.651673	0.689692	0.445767	0.744415	0.492411	0.548772	1.19012	0.444666	0.0962948	0.825498	0.542147	0.558601	0.115597	0.528635	0.463153	0.396534	0.762584	0.561331	0.195303	0.658151	0.877111	0.503537	0.715539	0.549364	0.0718229	0.833373	0.835929	0.114627	0.219282	0.216626	0.635313	0.68259	0.885668	1.0753	0.382957	0.458511	0.703688	1.373	0.262124	0.197471	0.536844	0.819912	1.04232	0.298992	0.653107	0.470859	0.570797	0.290787	0.42274	0.331833	0.436415	0.282739	0.116119	1.02619	0.370275	0.149514	0.601855	0.197175	0.39696	0.847305	0.616613	0.637675	0.161629	0.372812	0.355128	0.462097	0.404023	0.521314	0.421936	0.309144	0.440659	0.621188	0.13379	0.436958	0.617164	0.34581	0.213766	0.665527	0.400026	0.344359	0.440406	1.23557	0.151633
20213	ENSP00000217188.1	ENSDARP00000129737.1	zgc:194282	g_7587_ctg.000105F_947502	0.0913401	0.00912125	0.46974	-0.343013	0.204968	-0.144709	0.219818	-0.276385	0.433242	-0.0631859	0.403697	0.382635	-0.17611	0.292147	-0.590048	-0.18403	-0.434865	0.194235	-0.031912	-0.198303	0.199867	0.00174804	0.157094	-0.0707149	0.287563	0.0145941	0.72831	-0.340119	0.0417607	0.0482313	-0.134486	0.254289	-0.1456	-0.60719	-0.0771518	0.54297	0.368688	0.322267	0.303208	0.0907448	-0.267142	-0.354316	-0.291902	0.301008	0.271842	0.0285679	0.277426	-0.0574321	0.188364	0.00319136	0.284355	-0.188896	0.220738	0.0554473	-0.345212	-0.144823	0.153548	-0.260195	-0.0553121	-0.217768	-0.17998	-0.311608	-0.247713	-0.028339	0.178944	-0.113872	-0.18497	-0.183194	-0.264909	-0.0110046	0.46248	-0.309172	0.292565	-0.326318	-0.213621	-0.0565936	-0.201316	0.304486	0.105728	0.23952	-0.0889186	-0.187641	0.0354925	0.208704	0.568606	0.186291	-0.319011	-0.266079	-0.231764	-0.034454	-0.638035	-0.0302454
20214	ENSP00000442460.2	ENSDARP00000078382.5	ptk6b	g_25089_ctg.000105F_955662	0.0812424	0.0217863	0.602322	-0.253876	0.0671638	-0.0970038	0.0880834	-0.0874939	0.787307	-0.11428	0.327669	0.561493	-0.448427	0.0236913	-0.28295	-0.151075	-0.783825	0.158674	-0.138137	-0.187474	0.304265	-0.190393	0.185628	0.443773	0.31959	-0.257868	0.692569	0.0676421	0.00763483	-0.151866	-0.397707	-0.224599	-0.21785	0.0942912	-0.356614	0.668382	0.185452	-0.163607	0.281875	0.384898	0.00906618	-0.365197	-0.527165	-0.29377	0.595348	-0.242123	-0.179433	0.078755	0.379859	-0.145528	0.242097	-0.401243	0.251634	-0.0763956	-0.473476	-0.0759857	0.199954	-0.169788	-0.283182	-0.253649	0.0552673	-0.302206	-0.183812	0.0286434	0.2601	-0.098125	-0.168079	-0.0682027	0.0377481	-0.2208	0.251665	-0.153952	0.805915	-0.235682	-0.0302093	0.11578	-0.281505	0.153487	0.333982	-0.153423	0.0950823	-0.279915	0.16289	0.425915	0.354367	0.162221	0.353144	-0.258613	-0.682701	-0.0508359	-0.349085	-0.199227
20215	NA	ENSDARP00000088396.1	urp2	g_29697_ctg.000105F_961221	0.345436	0.151377	-0.185614	-0.0251266	0.0497828	0.365639	-0.0685489	-0.650075	-0.652606	0.293951	-0.396537	-0.609693	-0.0353507	0.239601	0.322254	0.618293	0.330589	0.394661	0.214676	0.306466	0.302834	-0.234535	-0.140346	-0.111887	0.106598	-0.40848	-0.406505	-0.356675	-0.10461	0.100946	0.817362	0.450155	-0.777323	0.663857	0.0274872	-0.192014	0.252459	-0.0875606	-0.0552703	-0.448432	0.0760621	0.144009	0.0227889	-0.043872	0.211179	-0.101801	-0.608696	0.167059	0.0895523	0.0336812	0.559183	0.109248	0.492962	-0.403114	0.131341	0.316996	-0.0653952	-0.10775	0.0740602	-0.618796	0.233857	0.328687	0.127638	0.0141844	-0.357455	-0.410345	0.709699	-0.272561	-0.121053	0.171208	-0.151489	0.0921953	-0.574365	0.47148	-0.555645	0.257302	0.0800429	-0.263464	-0.128312	-0.253638	0.252392	-0.054691	-0.0169373	-0.00735341	-0.686609	-0.238656	-0.0463082	0.49011	0.180273	-0.337194	0.46363	-0.282555
20216	NA	ENSDARP00000088396.1	urp2	g_9880_ctg.000105F_961975	-0.0490306	-0.212657	-0.465308	0.168658	0.157564	-0.211437	-0.380258	-0.0416229	-0.100582	0.0806956	-0.486299	0.0667693	-0.153152	-0.0768641	0.172101	0.277663	-0.058267	0.0563769	-0.156906	0.170468	0.0109124	-0.259177	-0.23439	-0.213449	0.278692	0.0747572	-0.15423	0.117677	0.085402	0.0378865	0.16269	0.446267	-0.158597	0.35453	0.0474291	0.191789	0.00498992	0.0319907	-0.09207	-0.239468	0.0266444	0.277313	0.0852425	0.0141983	0.112442	-0.0518314	-0.224227	0.144935	-0.432804	-0.32101	0.218786	-0.131474	0.260342	-0.00581273	0.334975	-0.0669866	-0.293838	-0.0131379	-0.0961942	0.0506521	-0.341806	0.0771828	0.151057	0.0602156	-0.0933411	-0.496443	0.445247	-0.248804	-0.0564984	0.238015	-0.0464381	0.169512	-0.267584	0.150568	-0.344866	-0.133035	0.0982149	0.24276	-0.0403774	-0.107632	0.116819	0.00533034	0.384781	-0.238762	0.102883	-0.167584	-0.220367	0.270283	0.148782	0.11289	0.641738	0.2475
20217	ENSP00000340690.4	ENSDARP00000112019.3	runx1	g_25317_ctg.000105F_991848	0.142641	0	0.560615	0.245512	0.449073	0.442184	0.435895	0.323853	0.325886	0.314261	0.204092	0.186226	0.121537	0.174857	0.276066	0.23978	0.861284	0	0.2364	0.388019	0.257134	0.186586	0.286048	0.41532	0.272535	0.13103	0	0.0770582	0.146988	0.210652	0.170293	0.188214	0.468798	0.0283383	0.220845	0.29684	0	0.198486	0.0301664	0.116978	0.293805	0.281644	0.200216	0.0755495	0.236573	0.10577	1.18638	0.10792	0.233742	0.248654	0.296545	0.357145	0.147462	0.544009	0.0928906	0.197061	0.0275358	0.0833977	0.135443	0.183299	0.148743	0.343616	0.204885	0.0730475	0.641533	0.241707	0.0875214	0.29367	0.343863	0.243289	0.229722	0.0883002	0.341642	0.16514	0.174036	0.149447	0.205689	0.199773	0.497659	0.439239	0.272327	0.0659851	0.265996	0.177096	0.146188	0.0595363	0.401607	0.200879	0.0843327	0.434415	0.573146	0.307687
20218	ENSP00000399535.1	NA	donson	g_9111_ctg.000105F_1000423	0.437556	0.529197	0.660487	0.536277	0.200007	0.188975	1.69654	0.636526	0.858441	0.714936	0.793813	0.3633	0.993372	0.494034	0.301508	1.08879	0.746772	0.368046	0.407111	0.710788	1.2899	0.220912	0.736033	0.187749	0.391117	0.188042	0.443082	0.165881	0.391564	0.36439	1.05392	0.759679	1.15972	0.503273	1.09344	0.0798746	0.525733	0.69021	0.340925	0.310272	1.11471	1.08626	1.09674	0.894479	0.786362	0.704405	1.57431	0.370252	0.450755	0.546419	0.261147	0.956648	0.488058	0.843631	0.824844	0.977188	0.333423	0.617125	0.33894	0.887812	0.930559	1.22049	0.637945	0.731196	0.803603	0.852357	0.435685	0.699339	0.97154	0.635396	0.927212	0.760322	0.241316	0.848329	0.401402	0.591141	0.597751	1.54356	0.732575	0.565104	0.461655	0.713769	0.477168	0.625453	0.377632	0.720909	0.374073	0.220073	0.306349	0.561089	0.542442	0.351872
20219	ENSP00000365730.3	ENSDARP00000124456.1	stk24b	g_25459_ctg.000105F_1006917	-0.0968502	-0.250769	-0.0700591	0.253516	-0.144917	-0.189985	-0.0606628	0.0146903	0.162745	0.11254	0.144368	0.058089	0.0968578	-0.118584	0.292127	0.184543	-0.181767	-0.208885	-0.0797538	-0.0173712	0.335806	-0.196534	0.0784129	0.040033	0.112829	-0.226307	0.123249	-0.0269504	0.0455352	-0.299885	-0.202329	-0.0773435	0.42634	-0.0110135	-0.138919	-0.296814	-0.206231	0.0696122	-0.0293813	-0.141144	0.326329	0.0322164	0.388475	-0.109768	0.282792	0.221836	-0.186301	-0.119445	0.100033	-0.0805104	0.18518	0.0191477	0.168799	-0.221732	-0.24962	0.175784	-0.114413	-0.150168	-0.165413	0.132461	0.0354373	0.182629	-0.170655	-0.226574	-0.0194728	0.056546	-0.0316515	-0.0694606	0.0808704	0.0310082	0.0172558	-0.259117	0.037907	0.394248	0.12677	-0.0419185	0.141839	0.151823	0.091795	-0.090214	-0.222117	0.111205	-0.0540931	0.138517	-0.0828973	-0.0461619	-0.158864	-0.0497319	-0.0717861	0.1706	-0.0805144	-0.007743
20220	ENSP00000272716.5	ENSDARP00000148888.1	slc4a10a	g_2086_ctg.000105F_1011723	0.325618	0.0690026	0.203928	0.00795098	0.348089	-0.0069259	0.375133	-0.0468592	-0.0290856	-0.104969	-0.0727457	-0.0543801	0.0107591	-0.286704	0.166654	0.148659	0.0852621	-0.30218	0.393361	0.366223	-0.13523	0.236133	0.164024	-0.367547	-0.23868	0.0792307	-0.440653	0.0915787	0.0881917	-0.0242208	-0.121085	-0.138587	-0.256555	0.036959	0.0943104	-0.331998	-0.0820039	-0.186926	-0.135191	0.0578972	-0.415208	0.18128	-0.341959	0.00348686	-0.115632	0.156277	0.112596	-0.0683812	0.0933121	0.125385	-0.367605	-0.146004	-0.0707991	0.520622	-0.143531	-0.433422	0.0089774	0.167426	0.0642541	0.0225934	0.154154	-0.0140909	0.0296024	0.00348464	-0.12202	0.140392	0.0180401	0.169295	-0.251858	-0.0538437	-0.298214	0.069749	-0.125939	-0.0481288	-0.00152523	0.257284	-0.0346374	-0.12412	0.262739	0.162321	0.0774686	0.101665	0.0398086	-0.401481	-0.279925	0.0531751	-0.160494	0.211055	0.209019	0.111246	0.194792	0.310882
20221	NA	NA	XP_037102258.1	g_10360_ctg.000105F_1028656	0.915402	-1.022	-0.751847	-0.65212	0.414587	-0.809317	-1.40588	0.00130335	0.205164	1.10234	0.540015	-0.311144	0.409821	-0.380084	-0.279659	-0.266201	0.696568	0.550896	0.177308	-1.00884	0.536552	0.689314	0.82132	-0.116381	-0.80986	-0.543086	-0.814579	0.225793	-0.984634	-0.880942	0.267836	0.620818	1.53184	-0.0178655	-0.309899	-1.37912	-1.03784	-0.231334	0.111201	0.327722	0.856794	1.27709	0.626997	0.165284	-0.393112	-0.00577955	-0.509662	0.320524	0.0282136	-0.330111	0.641644	0.359304	-0.728292	-0.183303	-0.790866	0.245174	0.385208	0.00393403	0.26329	0.719673	-1.09455	-0.214124	-0.325539	0.510237	-0.673264	1.01754	-0.478095	0.590972	0.330117	-0.0739885	-0.2231	-0.582862	-1.07863	0.965741	1.14879	0.0196924	-0.470872	-0.177803	0.173143	0.48717	-0.370035	-0.687452	0.900853	0.699951	-0.0390974	-0.768335	-0.398861	0.154861	0.845365	0.119092	0.856363	-0.248451
20222	ENSP00000353731.3	ENSDARP00000098701.3	dpp4	g_9898_ctg.000105F_1032472	0.374567	-0.594248	0.178454	0.333609	-0.642071	-0.802675	-1.19391	0.319321	-0.452718	-0.329801	0.288072	-0.475045	0.582893	0.270553	0.12119	0.185361	0.846827	-0.0317531	0.415817	0.128773	0.0456997	0.333837	0.200993	0.704272	-0.116086	-0.533707	-0.241823	-0.0217932	-0.055671	0.333697	-0.50365	0.611675	0.911709	0.0247004	0.24779	-1.32586	-0.644867	-0.530423	-0.260096	-0.699446	0.433417	0.729664	0.681294	0.394572	0.0528164	0.645817	-0.192804	-0.0709717	-0.127711	0.00270231	0.660431	0.82426	0.143514	-0.278545	-0.0774745	0.0664849	-0.585153	0.344108	0.482681	0.68093	-0.0748805	-0.367056	0.193874	0.521296	-0.326085	0.114866	-0.307511	0.0957306	0.634126	0.0183439	-0.00412595	-0.583414	0.0603821	0.586455	-0.00562891	-0.604522	0.00150656	-0.728363	0.0777343	-0.269661	-0.162071	-0.320729	-0.205558	-0.0048779	-0.112088	-0.335419	-0.352743	-0.0420459	0.133768	0.779409	-0.506061	-0.718853
20223	ENSP00000403805.2	ENSDARP00000024892.7	zgc:92027	g_4633_ctg.000105F_1040877	-0.0122248	-0.167654	0.17192	0.211201	0.064135	-0.21416	0.118813	0.0931239	0.185553	0.0707296	0.243096	0.008644	-0.299967	-0.0267085	-0.0405651	-0.150291	-0.313954	-0.133782	-0.247254	-0.133889	0.168208	0.206512	0.23378	0.388214	0.158442	-0.393585	0.176194	-0.00169652	-0.280707	-0.388044	-0.329405	-0.284488	0.259221	0.163292	-0.152059	0.136913	-0.190635	0.0120488	-0.102831	0.243683	0.249564	-0.188932	0.207688	-0.193599	0.296668	0.359531	-0.252039	-0.33182	0.432732	-0.0255085	0.26717	-0.164333	0.0019684	-0.377327	-0.359363	0.0477263	-0.0490831	-0.03197	0.0248239	0.267564	0.0180504	0.339503	-0.42725	-0.201135	0.192428	0.277759	-0.322986	-0.242726	0.198675	-0.30666	-0.136528	-0.173261	0.0753474	0.137882	0.305308	0.0371284	0.0239543	0.196462	0.380033	0.134353	-0.214072	-0.0667814	0.127081	0.56989	-0.0233468	0.230974	-0.0684859	-0.299416	-0.310873	0.0288562	-0.0837218	-0.0277288
20224	ENSP00000331727.5	ENSDARP00000149447.1	kcnh7	g_1302_ctg.000105F_1046572	0.0162012	0.105743	0.328717	0.0557549	0.180799	-0.178711	0.288596	0.223184	-0.139915	0.0251015	0.0400542	-0.135532	0.0394969	-0.237908	0.253423	0.433339	-0.317829	-0.0436222	0.0258349	0.25128	-0.270273	0.0399729	0.309781	-0.346715	0.126261	0.0877982	-0.162521	0.0575901	-0.143419	-0.0970442	0.0351187	-0.136606	0.0475339	0.0415703	-0.00247148	-0.264318	0.0619053	0.0595722	-0.0898103	-0.198689	-0.149878	0.0695094	-0.027885	-0.129492	-0.0467946	0.0987525	0.15949	0.00281801	-0.0238775	-0.0336651	-0.350745	-0.000306133	0.00913624	0.015868	-0.246246	0.036446	0.0847771	0.312831	0.129841	0.254063	0.209026	-0.271151	-0.0708884	0.0213738	-0.0498171	0.0544712	0.00724911	-0.149925	0.0530859	-0.0942336	-0.356444	-0.0948302	-0.153144	0.0810158	0.208501	0.264993	0.186966	-0.152752	0.0771445	0.38721	-0.102891	-0.0079735	-0.187766	-0.164825	-0.404125	-0.125532	-0.23938	-0.0766875	0.0171662	0.252401	0.19906	0.148811
20225	NA	NA	XP_037102119.1	g_15894_ctg.000105F_1075794	0.243598	0.101316	0.726514	0.237149	0.559421	0.700479	0.521496	0.508675	0.247851	0.150122	0.463101	0.0815469	1.44692	0.19142	0.490658	0.610298	0.953347	0.093584	0.383015	0.558744	0.0482557	0.302306	0.340546	0.327356	0.268517	0.525954	0.284624	0.0843577	0.617901	0.553456	0.149139	0.216346	0.238392	0.0558408	0.560895	0.509103	0.124768	0.060172	0.178329	0.329296	0.0964909	0.914693	0.093935	0.115789	0.0731247	1.50236	1.47312	0.38101	0.170589	0.317576	0.283318	0.586465	0.406805	0.451357	0.315238	0.18491	0.162779	0.40171	0.195719	0.612936	0.928145	0.210653	0.230701	0.46061	0.0871826	0.309168	0.440735	0.356851	0.244683	0.319603	0.420335	0.173996	0.336605	0.305688	0.293949	0.176693	0.306236	0.262437	0.288424	0.604064	0.268312	0.173366	0.213542	0.130864	0.316871	0.13687	0.466704	0.292163	0.221571	0.43752	1.81741	0.0673667
20227	ENSP00000426023.1	ENSDARP00000099552.3	cenpe	g_9658_ctg.000105F_1095824	0.0344534	0.197321	0.0537598	-0.239027	-0.648507	-0.784905	0.754213	-0.110215	-0.148276	-0.00284728	0.191242	0.0474349	0.657841	0.089095	-0.274043	0.248137	0.402384	-0.214823	0.0508164	-0.068653	0.67821	-0.398043	-0.185166	-0.347422	-0.163028	-0.173052	0.338747	-0.594901	0.100562	0.0435432	0.284005	0.320558	0.170838	-0.125574	0.326392	-0.643798	-0.114078	0.226816	0.372459	-0.764751	0.062969	0.386128	0.27	0.00323617	-0.152964	-0.153944	0.871197	0.10018	-0.224272	0.128002	-0.638967	0.558913	-0.375035	0.057959	0.0854455	0.853058	-0.351951	-0.077286	-0.35735	0.220488	0.242845	-0.0242973	0.0541295	0.315824	-0.710178	-0.063234	0.399311	0.164391	0.05381	0.246517	0.334357	-0.178918	-0.331775	0.23212	-0.20614	-0.186656	-0.260506	0.573294	-0.203668	-0.249945	0.225098	0.371267	-0.00295081	0.120385	0.0128998	0.415307	-0.761762	-0.242858	-0.0853226	-0.063241	-0.721527	-0.322101
20228	ENSP00000270747.3	ENSDARP00000121356.1	arhgef19	g_3411_ctg.000105F_1110313	-0.352495	-0.248353	0.214254	-0.121473	-0.49505	-0.574293	0.0779123	-0.154502	0.336846	0.0284607	0.58449	0.438658	-0.0548129	0.0925847	-0.0807354	-0.091966	-0.0938141	0.38266	0.16356	-0.0649916	0.577607	-0.450535	0.0923047	0.442889	0.510931	-0.176679	0.928907	-0.275569	-0.0171919	-0.0241801	-0.188497	-0.101628	-0.0853799	-0.0119011	0.0328376	0.185994	0.0271915	-0.106629	0.207113	-0.317794	0.305281	-0.0683627	-0.324968	-0.185446	0.35705	-0.335088	0.0664755	-0.0107756	0.0593455	-0.0556529	-0.877954	0.228954	0.274791	0.226212	-0.209895	0.0188783	0.103396	-0.0974229	-0.186576	-0.0856735	-0.0879355	0.185373	-0.253425	0.0937965	-0.0660611	-0.30602	-0.0185653	-0.0688237	-0.127184	-0.124543	0.510046	-0.154245	0.643209	-0.15967	-0.187235	-0.0398668	-0.0756701	0.11518	0.248894	-0.128966	-0.0377565	-0.35994	0.202617	0.144249	0.52168	0.303988	-0.116547	-0.318633	-0.465325	-0.00447079	-0.0413995	-0.266049
20230	ENSP00000494591.1	ENSDARP00000098756.2	plekhm2	g_1887_ctg.000105F_1141918	0.171167	0.127059	0.216115	-0.0886726	0.087216	0.827743	-0.589036	-0.00325384	-0.0822965	0.0486776	-0.234432	0.191628	-0.0719949	0.179507	-0.189418	-0.215846	-0.119243	0.160982	0.189514	-0.128033	0.0113719	-0.011738	-0.240297	0.0457542	0.207024	0.0813161	0.132164	0.0674758	-0.0117461	0.143122	-0.0878033	0.0208521	0.163565	-0.149995	-0.205657	0.666062	0.138525	-0.0156319	0.329791	0.568974	-0.0909414	-0.266239	0.251352	0.164479	0.0284457	0.269679	-0.472993	0.0895745	-0.438924	0.0114221	0.351732	-0.232614	-0.0267769	-0.0261717	0.0111362	-0.230598	0.239721	0.113002	-0.0062451	-0.284582	-0.029097	-0.329252	0.0898511	-0.0693291	-0.258502	-0.358621	0.171165	0.0223866	-0.0960604	0.151214	-0.191276	-0.0463642	-0.165213	-0.267921	-0.100714	-0.144003	0.0120196	-0.112543	-0.0950653	-0.183096	-0.0536263	-0.294213	-0.299432	-0.243172	0.109157	-0.0753154	0.486546	-0.0168443	-0.00549722	0.126892	0.240832	0.240125
20231	ENSP00000399457.3	ENSDARP00000105892.2	ddost	g_11713_ctg.000105F_1150700	-0.0320248	-0.133637	0.305056	0.0634371	-0.569794	-0.603277	0.458995	0.0371467	0.278869	0.196262	0.34485	-0.101457	0.100338	0.0441281	-0.186432	0.171478	-0.42438	-0.131127	-0.181029	0.105359	0.757315	-0.0705973	0.0714346	0.306465	0.00210722	-0.44117	0.107217	-0.269655	-0.296268	-0.234565	0.105214	0.0538047	0.11319	0.0438418	0.0554078	-0.480265	-0.285399	0.102211	-0.129969	-0.562558	0.538453	0.278875	0.494952	-0.172344	0.375811	0.022593	0.0541426	-0.000795321	0.15293	-0.384907	-0.769868	0.10121	0.186372	-0.184425	-0.220122	0.542308	-0.298595	-0.0499071	0.0130843	0.326458	0.192088	0.196814	-0.236126	0.0750336	-0.048399	0.0783634	-0.235069	-0.130281	0.198258	-0.3049	0.217809	-0.24714	0.349334	0.307907	-0.150151	-0.0215457	0.0574256	0.374512	-0.0448948	-0.0592541	0.0827514	0.0404974	0.661863	0.268466	0.112102	-0.0728189	-0.512438	-0.211561	-0.184076	0.161869	-0.310962	-0.302226
20232	ENSP00000364895.4	ENSDARP00000120598.1	zbtb17	g_9206_ctg.000105F_1155686	-0.149915	0.309358	-0.27586	-0.342643	0.0953402	0.248567	-0.171019	-0.283481	-0.481648	-0.494667	-0.207932	0.173698	0.262267	0.474738	-0.35926	-0.379678	0.518337	0.371543	0.243463	-0.412823	0.115203	-0.0041194	-0.438838	-0.477078	-0.137682	0.312932	0.331645	-0.246357	0.331808	0.341166	0.161793	0.218625	-0.442554	-0.207691	0.404014	0.208344	0.400171	0.12657	0.324285	0.289269	-0.647775	-0.0257	-0.0534295	0.316903	-0.254956	-0.30814	0.189938	0.261657	-0.284705	0.109171	0.695621	0.0199298	-0.117578	0.115318	0.591072	-0.127863	0.303899	-0.254236	-0.172989	-0.576823	-0.318003	-0.703703	0.42168	0.22466	-0.199622	-0.465243	0.383755	0.389862	-0.500728	0.405168	0.284298	0.33358	-0.105382	-0.564084	-0.401842	-0.171006	0.0172671	-0.0181066	-0.451558	-0.202922	0.373937	0.204972	-0.0895938	-0.357372	0.381745	0.144263	0.240671	0.420463	0.225436	-0.510219	0.277814	-0.199395
20233	ENSP00000364814.4	ENSDARP00000134944.1	fam131c	g_11459_ctg.000105F_1163081	0.82228	0.493998	0.524073	0.638274	1.04146	0.599779	1.10683	0.459965	2.43893	0.192142	0.606093	0.119282	0.52547	0.279999	0.811322	0.835116	0.18389	0.219023	0.272556	0.659575	0.423515	0.597563	1.30544	0.255381	0.232753	0.447614	0.222044	0.370182	1.18628	0.636087	0.518113	2.35084	0.261531	0.108908	0.565826	2.09146	0.391078	0.322727	0.521701	0.706457	0.451653	0.511132	0.274806	1.95985	0.160444	3.2265	0.780724	0.336986	0.274482	0.663617	0.984251	0.343139	0.708396	1.37546	0.773481	0.649141	0.899501	0.400637	2.2903	0.448284	0.285819	0.79234	0.449944	0.308804	0.722647	0.928914	0.168178	0.42323	0.468035	0.467498	0.346834	0.848374	0.218829	0.317328	0.429973	0.172304	0.500644	0.438719	0.871907	0.63302	0.313978	0.608615	0.511131	0.212689	0.365184	0.600617	0.563945	0.772004	0.405128	0.612155	0.797522	0.369525
20234	ENSP00000414445.2	ENSDARP00000030506.4	clcnk	g_2785_ctg.000105F_1169036	0.517732	0.174958	0.34372	0.229332	0.456672	1.06211	0.918204	0.127768	0.0778187	0.453669	0.505078	0	0.344637	0.42972	0.552583	1.35986	0.615097	0.323212	0.214511	0.27084	0	0.0564365	0.405567	0	0	0.46238	0.131068	0.145673	0.166722	0.136533	0.515083	0.426968	0.411668	0.128572	0.267196	0.448925	0.123118	0.138544	0.136866	0.303277	0.599852	0.496933	0.356866	0.914055	0.56824	0.23994	0.516145	0.244819	0.471331	0.313375	0.122312	0.441922	0.401424	0.0324762	0.210724	0.319312	0.124931	0.189189	0.86031	0.680432	0.67485	0.727534	0.398388	0.132568	0.501838	0.606035	0.165453	0.199858	0.715053	0.324651	0.297787	0.667702	0.25834	0.681132	0.479406	0.678047	0.497716	0.194225	0.166022	0.311382	0.30889	0.119751	0.469326	0.100436	0.364793	0.472708	0.700809	0.325498	0.446391	0.525588	0.85185	0.697994
20235	ENSP00000487729.1	NA	dtx2	g_3937_ctg.000107F_13022	0	0	0.0355233	0	0.217831	0.0609823	0.109495	0.0660237	0	0.0334902	0.173998	0	0	0	0	0	0	0	0.0738986	0	0	0.145817	0.125745	0	0.0709953	0.0682665	0	0	0.0344613	0.0705534	0	0.0367723	0	0	0	0	0	0	0.0353625	0.0783586	0	0	0.0335289	0	0	0	0	0	0.0304449	0	0.126409	0	0	0	0	0	0	0	0	0.0781357	0	0.107414	0	0.0685038	0	0.0298254	0	0.103276	0	0.100658	0	0	0	0	0.116579	0	0.0642982	0.0334549	0.137266	0.0321811	0.0319235	0	0	0	0	0	0	0	0.065906	0	0.231679	0
20236	ENSP00000427463.1	ENSDARP00000139098.1	spcs3	g_25012_ctg.000107F_51416	0.425025	-0.0911339	-0.225964	0.335313	0.632987	-0.111706	0.400337	0.293322	0.0944506	0.354127	0.400802	-0.603865	-0.507878	-0.245606	0.0901415	-0.0884723	-0.0258424	-0.275555	-0.566148	-0.0456878	0.13869	0.976821	0.728917	0.766056	-0.14755	-0.246325	-0.612557	0.783619	-0.270166	-0.281657	-0.110774	-0.493357	0.920433	-0.324164	-0.196442	-0.182513	-0.603872	0.20476	-0.572154	-0.0822474	0.14362	-0.1098	-0.0354399	-0.219228	0.237939	0.277329	-0.212169	-0.137874	0.846466	-0.293887	-0.620476	-0.401575	-0.314036	-0.329943	-0.805491	0.235366	-0.350791	0.0473374	0.548453	0.716422	0.590567	0.28592	-0.664823	-0.365194	0.816355	1.19138	-1.18665	-0.411086	0.672522	-1.35718	-0.152487	-0.370709	-0.165948	0.40949	0.819127	-0.441756	0.176254	0.316896	0.947557	0.439381	-0.435532	-0.102695	0.29558	0.424311	-0.159755	0.100279	-0.00687927	-0.177728	-0.639886	-0.293088	-0.25297	-0.157646
20237	NA	ENSDARP00000116460.1	kdm2aa	g_24348_ctg.000107F_76131	0.0547427	0.129533	-0.270356	-0.108076	-0.137166	-0.0655934	0.124873	-0.19411	-0.174013	-0.0614144	0.166111	-0.0398017	0.166165	-0.271303	-0.106958	0.194641	0.299981	0.0990933	-0.00718749	0.0398778	0.382045	-0.0775894	0.142869	-0.0261299	-0.0760247	-0.13122	0.0354041	-0.224961	-0.098017	-0.0949103	0.0372553	0.081274	-0.177233	-0.188815	0.130624	-0.175729	0.22458	0.0569983	0.135192	-0.225641	0.185638	0.0701316	0.180563	-0.0332091	0.0887409	-0.017262	0.23695	-0.105428	0.214569	0.0856658	-0.574221	0.0662284	0.0503819	0.285815	0.0942879	0.338254	-0.131594	-0.215449	-0.0458098	0.0913026	0.267987	0.444013	0.0973013	0.0957261	0.110225	0.156191	-0.529706	-0.0201924	-0.132462	-0.66858	0.0633965	0.0616833	-0.0998082	0.109071	-0.0952441	-0.150134	-0.249205	0.12137	0.147402	-0.108472	-0.0109613	0.263155	0.0279479	0.211714	0.0474924	0.276361	-0.356827	-0.055398	-0.0891877	-0.172054	-0.136481	-0.0608937
20238	ENSP00000259883.3	NA	pgbd1	g_21953_ctg.000107F_142941	0	0	0	0	0	0	0	0	0	0.0500856	0.0325274	0	0	0	0	0.0262729	0	0	0	0	0	0	0	0	0	0	0	0	0	0	0	0	0	0	0	0	0	0	0	0	0	0	0	0	0	0	0	0	0	0	0	0	0	0	0	0.0123384	0	0	0.0237448	0	0	0	0	0	0	0	0	0	0	0	0	0	0	0	0	0	0	0	0	0	0	0	0	0.038809	0	0	0.0135397	0	0	0	0.0173241	0
20239	NA	ENSDARP00000116460.1	kdm2aa	g_22727_ctg.000107F_149487	-0.0503044	-0.122713	-0.230399	-0.116754	-0.20951	-0.300897	0.0169518	-0.171074	-0.00848509	-0.00176667	0.106536	0.298392	0.165418	-0.154228	-0.0762216	0.064211	-0.362853	-0.105924	0.0721286	0.114193	0.289406	-0.113459	0.321568	-0.0628048	0.0457225	-0.0362367	0.310988	-0.150679	-0.108328	-0.0605758	0.190881	0.109963	0.107814	-0.0883957	0.0387343	-0.215986	0.443119	0.16687	0.102419	-0.197768	0.21386	0.107127	0.199882	-0.0373739	0.0586008	0.0157155	0.259321	0.0892539	-0.153493	0.109747	-0.290958	0.240155	-0.126029	-0.113683	0.102056	0.253263	-0.287606	-0.150484	-0.24105	0.260605	-0.117361	-0.060329	0.0154603	0.133085	-0.149212	0.0403854	-0.180446	0.108326	0.0864684	-0.551901	0.224096	0.00264217	0.0845199	0.13094	0.0193602	-0.0583634	-0.0764583	0.205022	-0.146442	0.00541652	0.0347695	-0.057782	0.130118	0.0366872	0.093886	0.0780753	-0.291414	-0.000912487	0.0550168	-0.0533294	-0.176414	-0.0927733
20240	NA	NA	XP_037115453.1	g_26920_ctg.000107F_247254	0	0	0	0	0	0	0	0	0	0	0	0	0	0	0	0	0	0	0	0	0	0	0	0	0	0	0	0	0	0	0.052087	0	0	0	0	0.0605292	0	0	0	0	0	0	0	0	0	0	0	0	0	0	0	0	0	0	0	0	0	0	0	0	0	0	0	0	0.0811964	0	0	0	0	0	0	0	0	0	0	0	0	0	0	0	0	0	0	0	0	0	0	0	0	0.106299	0	0
20241	ENSP00000440373.1	ENSDARP00000152899.1	cu928082.1	g_24933_ctg.000107F_270791	-0.0765746	-0.00198613	-0.20479	0.101126	-0.0898282	-0.0362692	0.0491752	-0.166057	0.0975766	0.383849	0.309073	-0.0988174	-0.155757	-0.359129	-0.0897278	0.0290942	-0.372019	-0.0497507	-0.0681286	0.00317659	0.0721742	-0.127125	0.0549557	0.0474784	-0.010622	-0.0777281	-0.271008	0.125178	0.0130424	-0.258754	-0.0281494	-0.12095	0.21534	0.12739	-0.0852412	-0.114622	-0.00850731	0.0653584	-0.109589	-0.13828	0.278295	0.0957854	0.0889407	0.034316	0.225627	0.159292	-0.00876605	-0.0441583	0.19589	-0.040817	-0.257301	-0.0981106	0.196098	-0.281489	0.0826616	0.284052	-0.172258	0.159459	0.092894	0.529158	-0.124856	0.140384	-0.0666822	0.116317	0.110001	0.167148	-0.367132	-0.0898303	0.172147	-0.25555	0.0552858	-0.0468171	0.166495	0.346402	0.111168	0.111336	0.039866	0.14991	0.169025	-0.239423	-0.123992	-0.308511	-0.00924916	0.205663	-0.269457	-0.0706816	-0.177405	-0.0142318	-0.192921	-0.13093	0.0817009	0.250675
20242	NA	NA	XP_037102607.1	g_4331_ctg.000107F_343313	0.241013	0.108595	0	0.488036	0.523295	0.219746	0	0.0594782	1.30414	0.120681	0.313496	0.131107	0.449216	0.123103	0.754561	0	0.404242	0.421289	0.133145	0.441282	0	0.525444	0.981751	0.912272	0	2.09095	0	0	0.248359	0.317794	0	0.530029	0.0638795	0.119705	0	2.43813	0.114627	0.128989	0	3.52952	0.372322	0.660946	0	0.0531886	0	0	0.1373	0.683802	0	0.116705	7.17423	0.754315	0.06229	0.42331	0.261588	0.059458	0.988677	0.176142	0.0572128	0	0.942463	0.0967656	2.34911	0.185138	0.0934458	0	0	0.806324	0	0	0.346563	0.248662	0.541179	0	0.105022	0.126257	0.868857	0.421936	0.803774	1.50752	0	0.390222	3.05871	0	2.65533	0.125745	0.391486	2.00013	0.118745	0.0611675	0.834844	0.0541547
20247	ENSP00000265000.4	ENSDARP00000074379.4	galnt7	g_17265_ctg.000107F_428403	-0.0412409	0.197835	-0.0628262	0.0803814	-0.163029	-0.31066	-0.284564	-0.0329068	0.478566	-0.141732	0.170844	0.204069	0.0313581	0.0452837	0.0594381	-0.233201	-0.430734	0.089719	-0.0344756	0.118236	0.21198	0.147783	-0.124346	-0.00238846	-0.125157	-0.109391	-0.00339089	0.179473	-0.216397	0.461219	-0.0910882	-0.124934	0.0525611	-0.129102	-0.225823	0.611268	-0.374446	0.0334315	-0.0796072	0.377803	0.0135284	0.116787	-0.0502287	-0.288088	-0.0398153	0.0257052	-0.0728404	0.252283	0.0491171	0.0756297	0.348584	0.07915	-0.0787266	0.100779	-0.140286	0.224609	0.160579	-0.113856	0.205354	-0.108775	0.0577355	-0.404609	-0.106592	0.102597	-0.0372298	-0.28691	-0.499666	0.191192	-0.210831	-0.658631	0.292652	-0.175391	0.0733547	-0.318264	0.12541	0.0544113	0.12351	-0.01514	0.27369	0.0588969	0.14446	0.033961	-0.248429	-0.461173	0.961971	0.0976862	-0.134671	0.280491	0.000129882	0.0822895	-0.280328	-0.0858734
20261	NA	ENSDARP00000141523.1	bx901898.2	g_19684_ctg.000107F_1031648	0.390519	-0.290671	-0.380934	0.351432	0.12468	0.0393523	-0.394241	0.246804	-0.267279	0.601086	0.211276	-0.264312	-0.293797	-0.0661171	-0.0368071	0.0514163	-0.116384	-0.0670874	-0.371229	0.399589	0.440056	0.320965	0.133615	0.83699	-0.285417	-0.292072	-0.371675	0.0289184	-0.297322	-0.292598	0.201367	-0.377043	0.709332	-0.124802	-0.0759689	-0.210286	0.0399475	-0.459454	-0.194214	0.0223575	0.0558242	-0.209763	0.0446676	-0.296155	0.33161	0.216274	-0.501082	-0.0821681	-0.101119	-0.085641	0.329715	-0.203232	0.163767	-0.475394	0.130691	-0.47557	-0.0725547	-0.381195	0.402884	0.21708	0.626215	0.466029	-0.134557	-0.0697894	0.326075	1.119	-0.280237	0.114563	0.335522	-0.210884	-0.038308	0.0655408	-0.222181	0.226041	-0.173854	-0.201918	0.140755	-0.0766172	0.441393	-0.0927022	-0.462207	-0.461758	-0.218656	0.385142	-0.211989	0.0111616	-0.139573	-0.209614	-0.288843	0.260263	0.220901	0.126454
20262	ENSP00000418916.1	ENSDARP00000009975.6	tnikb	g_22880_ctg.000108F_74	-0.289505	0.0250126	0.390146	-0.323579	-0.254444	-0.337381	0.174969	-0.145767	0.598067	-0.125541	0.33985	0.471251	-0.106842	0.309461	-0.317607	-0.123549	-0.211666	0.305046	-0.122073	-0.130894	0.154485	-0.378429	-0.0818297	-0.124702	0.185344	-0.238016	1.02039	0.0552294	0.0493809	0.00816462	-0.0695621	-0.00254839	-0.0275422	-0.279968	0.113818	0.481103	0.211317	0.200332	0.412758	-0.0840199	0.0763737	-0.0631917	-0.361057	0.139814	0.218532	0.028549	0.196197	-0.0220944	0.111522	0.0983764	-0.247559	-0.0446645	0.048648	0.220587	-0.180131	-0.121431	0.154916	-0.191875	-0.226032	-0.125945	-0.0704389	-0.235494	-0.0804919	-0.011576	-0.356752	-0.243846	0.116582	-0.0963553	-0.0921679	0.00751174	0.33818	-0.119026	0.248109	-0.218523	-0.357674	-0.124188	-0.272057	0.227137	0.0614418	-0.0423158	-0.0311455	-0.169669	0.23025	0.244338	0.427831	0.307811	-0.144264	-0.284561	-0.221703	-0.193356	-0.0675479	-0.216233
20263	ENSP00000500543.1	ENSDARP00000099088.3	eif5a	g_286_ctg.000108F_8125	0.00856239	-0.15362	-0.318081	0.110507	-0.0325449	0.186654	-0.146293	0.222161	-0.134959	0.309109	0.0768845	-0.122412	0.0200705	-0.243718	0.250277	0.0766785	-0.370263	-0.175234	-0.295537	0.0156924	0.00384385	0.116459	0.130314	0.0885685	0.026579	-0.235555	-0.256839	-0.134049	-0.0852331	-0.0806756	0.0615289	0.037385	0.19674	0.0409793	-0.0665877	-0.0897547	-0.331977	-0.116199	0.0916961	0.0686653	0.225637	-0.039228	0.45454	0.0960559	0.182039	0.0646838	-0.414713	0.00484102	0.002985	-0.108685	-0.385099	0.0305188	0.102333	-0.180504	0.0374144	0.261647	-0.306134	0.118397	0.0140516	0.211529	0.22601	0.0886294	0.0143593	0.0557212	-0.059464	0.118567	0.0289075	-0.0433468	0.167328	0.0190819	-0.069041	-0.0624765	-0.0107809	0.323305	0.19127	-0.139136	0.15346	0.0975207	0.0880162	-0.0498365	-0.146898	0.095585	-0.0219787	0.113894	-0.372461	-0.0513705	0.113306	-0.0266993	-0.10936	0.0559263	-0.0342058	0.124036
20264	ENSP00000419041.1	ENSDARP00000074434.5	rpl22l1	g_2331_ctg.000108F_14780	0.132057	-0.0920055	-0.0562435	0.13147	0.369678	-0.143013	-0.20928	-0.0222768	-0.0686338	-0.227662	-0.178664	0.188128	-0.315524	-0.0763615	-0.019586	-0.315297	0.181407	-0.192384	-0.16343	-0.0126893	-0.234603	-0.203491	0.20913	0.0860117	0.160363	-0.0146754	-0.133433	-0.0441248	0.455044	0.199459	-0.403986	-0.180521	-0.311784	0.161729	0.0447768	0.0781527	-0.272171	0.0918093	-0.0641643	-0.0376495	-0.424744	-0.0294391	-0.260062	-0.308013	-0.0967293	-0.265769	-0.0324929	0.106859	0.0531107	0.0330324	0.49787	-0.237423	0.0816646	-0.0194799	0.0561226	0.0251245	0.0576304	0.295939	0.332553	0.0695525	0.324765	0.0376236	0.167396	0.110655	0.325343	0.126971	-0.252299	-0.202107	0.067269	-0.11088	0.0490487	0.0373805	0.0354768	-0.206138	0.385379	-0.325592	0.134129	0.120848	0.319979	0.0264678	-0.0644337	0.0821175	0.0799102	-0.144309	-0.0651603	0.28048	-0.0153319	0.396215	0.0414319	-0.0773582	-0.0212663	-0.0948736
20265	ENSP00000231706.4	ENSDARP00000073089.2	slc7a14b	g_25843_ctg.000108F_18000	0.0777678	0.192722	0.185868	0.118106	0.295491	0.212717	0.16975	0.0383837	0.187024	0.11682	0.227601	0.0846091	0.331311	0.0397217	0.154939	0.3881	0.152177	0	0.0859238	0.223754	0.100135	0.0508635	0.0974713	0.113217	0.0825481	0.138906	0.118125	0.0175051	0.100173	0.246102	0.174082	0.213781	0.0412241	0.096563	0.100338	0.26973	0.0924663	0	0.0925131	0.182219	0.120137	0.255921	0.116955	0.0171624	0.113806	0.171195	0.343344	0.0551607	0.150446	0.0941433	0.110234	0.199141	0.140694	0.21464	0.147712	0.249409	0.0187657	0.075781	0.166147	0.0908504	0.152052	0.296622	0.0598413	0.13939	0.0301522	0.104036	0.0795281	0.120081	0.1367	0.0975308	0.201286	0.0802356	0.126116	0.102312	0.101663	0.112033	0.130832	0.0972472	0.0798013	0.233861	0.408301	0.215851	0.110781	0.316815	0.239106	0.162296	0.105267	0.0195571	0.0766306	0.138159	0.296318	0.0349482
20266	ENSP00000064724.4	ENSDARP00000027131.4	cldn11a	g_19851_ctg.000108F_21289	0.069867	-0.49709	0.12245	0.539504	-0.468864	-0.14849	-0.323574	0.27536	0.36041	0.0571051	0.648116	-0.268379	0.00252479	-0.450284	0.0819619	0.0251224	-0.0292962	-0.149861	-0.18893	-0.269498	-0.0898047	0.250311	0.681856	0.278639	0.221038	-0.381177	-0.584727	-0.101317	0.0485697	-0.160026	-0.16036	0.0078871	0.0690033	-0.13121	-0.146673	-0.676488	-0.292628	-0.0996016	-0.26334	-0.591968	0.118704	-0.021754	0.573433	-0.999419	0.333943	-0.412629	-0.159882	-0.179962	0.566936	-0.380137	-0.669494	0.0123049	0.191264	-0.462437	0.0144241	0.252371	-0.308889	0.0343665	0.388421	0.337818	0.976928	0.750178	-0.124458	-0.257298	0.73618	0.308256	-0.307659	-0.426999	0.548746	-0.151751	0.221689	-0.197183	0.13942	0.4707	0.370695	-0.185437	-0.207209	0.0817527	0.221376	0.0139287	0.0344959	-0.242573	0.399995	0.139323	-0.640239	0.3471	-0.147177	0.198668	0.00208984	0.198968	0.0303065	0.201666
20267	ENSP00000365411.4	ENSDARP00000117778.1	apbb1ip	g_11535_ctg.000108F_24067	-0.327334	0.123542	0.377905	-0.22361	-0.413984	-0.282794	0.00969896	-0.205516	0.395683	-0.437274	0.176813	0.462579	0.319215	0.521931	-0.423103	-0.172894	0.86627	0.257114	0.363618	-0.296853	0.473236	-0.402408	-0.442215	-0.00200155	0.247847	-0.110047	0.913439	-0.354225	-0.114165	-0.0891734	-0.0436771	0.219117	-0.181808	0.00161071	0.321919	0.491283	0.300248	0.0121794	0.29305	0.0688433	0.0559118	0.0553818	-0.130887	0.215974	-0.030682	-0.142349	0.402617	0.102115	-0.223347	-0.0198777	-0.238185	0.374592	-0.0245831	0.398948	-0.0237289	-0.0731791	0.233172	-0.543349	-0.244462	-0.664979	-0.387938	0.0213535	0.0559011	0.0414712	-0.351475	-0.586997	0.231351	0.172345	-0.355874	0.30621	0.101037	-0.0125437	0.208953	-0.474404	-0.470947	0.215933	-0.328397	-0.0467863	-0.37318	-0.215835	0.100385	-0.173839	-0.0889549	-0.087178	0.502627	0.3194	-0.0876624	-0.376212	0.287605	0.0399283	-0.0604617	-0.298978
20268	NA	ENSDARP00000129271.1	si:ch211-37e10.2	g_21546_ctg.000108F_31037	-0.113494	0.0370148	-0.112409	-0.0420636	-0.26536	-0.202156	-0.0195008	0.229309	-0.116625	-0.0719251	0.0481014	-0.0567268	0.15723	-0.0454304	0.0440687	0.0263792	-0.215081	-0.125843	-0.117982	0.301911	0.135804	0.0867215	0.110755	-0.24867	0.0775214	-0.0209847	-0.0398186	-0.192406	0.137223	0.0635126	-0.0785718	0.0731143	-0.160121	-0.214891	0.150091	-0.418517	-0.0585229	0.0991491	-0.0369665	-0.291593	0.234892	0.0900126	0.387451	-0.0578494	-0.205866	-0.13638	0.51228	-0.133811	-0.347688	0.18941	-0.662847	0.314104	0.032767	0.125186	0.0903141	0.0954328	-0.0955819	0.325891	0.175155	0.100087	-0.233808	0.363821	-0.0578842	0.0156179	0.00972692	-0.0571601	0.0979477	-0.0688987	0.0163755	0.192753	-0.0332647	0.305891	-0.0727373	-0.0389108	-0.0477231	0.216113	0.10189	-0.0762954	-0.315987	-0.20198	0.192488	0.0429553	-0.0138084	-0.17543	-0.239198	0.0605527	-0.157091	0.00302531	0.279701	0.256385	0.148043	-0.0583141
20270	ENSP00000434422.1	ENSDARP00000126538.1	slco5a1a	g_6658_ctg.000108F_44001	0.544798	-0.0480122	-0.00892677	-0.115277	-0.126567	0.160142	0.451088	-0.167319	-0.0533776	-0.0187822	-0.179877	-0.0669346	0.170473	0.075227	0.0688243	0.270832	0.520998	-0.197025	0.125873	-0.144056	0.114428	0.00641719	0.0296925	-0.319309	-0.0812679	0.0648017	-0.29233	-0.201763	0.200629	0.286423	0.194541	0.202203	-0.269658	0.103137	0.283428	-0.350476	0.256734	-0.0571976	-0.0243522	-0.364946	-0.183773	0.046538	0.0167787	-0.0643718	0.272924	0.0599637	0.308635	-0.0364101	-0.154108	0.105987	-0.609317	0.0940175	-0.174949	0.255631	0.020746	-0.0923194	-0.137039	-0.0844715	-0.0247048	0.0607506	-0.106795	0.180328	-0.0804076	0.205388	-0.234181	0.0904263	-0.00315045	-0.0269192	-0.0997836	-0.0154188	-0.0750947	-0.196194	-0.180796	0.0832141	-0.117068	0.125274	-0.133307	0.168869	-0.0599246	0.0649369	0.194154	0.226499	-0.131907	-0.146304	0.000924346	0.0134715	-0.233008	-0.0994284	0.0545324	0.0472136	-0.179831	-0.0594539
20271	NA	ENSDARP00000085529.6	cr352265.1	g_2752_ctg.000108F_53214	0.0361584	0.219983	-0.0535728	-0.0826775	0.00385667	-0.209439	0.527197	-0.187176	0.0130011	0.15478	0.0904319	-0.240949	0.0124279	-0.0830988	-0.0309211	0.122916	0.905737	-0.248133	-0.0127169	-0.190503	0.00936321	0.111887	0.0174493	0.126534	-0.0482213	0.0117172	0.00373633	-0.038035	0.149141	-0.0561567	-0.0469963	-0.136465	-0.156268	0.108158	-0.060082	-0.127754	0.0165383	0.143696	-0.0134102	-0.167632	-0.134232	0.0604339	-0.274642	-0.0824216	0.256759	0.00743081	0.28712	-0.154794	0.116583	0.0369415	-0.364572	0.0428699	-0.101095	-0.17101	-0.342328	0.170529	-0.040397	-0.00499742	-0.0245543	0.149539	-0.0348957	0.413875	-0.310801	-0.101629	0.142225	0.253117	-0.179496	-0.124227	-0.153194	-0.103241	-0.00421609	-0.142513	0.0765177	0.0359814	0.118348	0.0960805	-0.0182954	0.198414	0.0346728	0.0794447	-0.0246193	0.0671043	0.166956	0.045501	0.0436264	-0.000347108	-0.110885	-0.236953	-0.137807	-0.0549181	-0.175294	0.113807
20272	ENSP00000398236.2	ENSDARP00000152161.1	cr352265.3	g_5208_ctg.000108F_58689	-0.206121	0.549319	-0.247401	-0.200043	-0.18005	-0.264158	0.027146	-0.31243	-0.261329	0.0624162	0.21015	0.346696	-0.139146	0.175651	-0.19052	0.290388	0.494164	-0.19565	-0.145978	-0.0812182	0.409099	-0.362256	-0.110409	0.0130055	-0.31412	-0.126492	-0.139023	-0.244218	-0.147824	0.0843511	-0.0385906	0.343251	-0.197274	-0.371513	0.229383	-0.162253	0.339289	-0.137668	0.380592	-0.242053	-0.0908673	0.0332892	-0.400789	0.117663	0.338605	0.262195	0.276702	-0.501347	0.149999	-0.0224491	-0.164208	0.107515	-0.0616506	-0.186181	-0.0882531	0.216829	-0.495333	0.107112	0.00982121	0.428812	0.781202	0.181746	-0.0579561	-0.023397	-0.314476	0.194816	0.268884	-0.0934373	0.0858765	-0.170591	-0.111334	-0.15092	-0.0795162	0.891127	-0.268419	-0.15404	0.0896621	0.335555	0.0324074	-0.353755	0.131066	0.135141	-0.280185	0.483433	-0.344324	0.681175	-0.175631	-0.136915	-0.0485244	-0.0428039	-0.234441	-0.226051
20273	ENSP00000371527.4	ENSDARP00000085685.5	spata13	g_18280_ctg.000108F_63844	0.13241	-0.0623817	0.125146	0.0560416	-0.468577	-0.405131	-0.300424	-0.373236	-0.117793	-0.0787514	0.199168	-0.0359391	0.428847	0.082469	-0.411058	0.100674	0.92493	-0.0154581	0.277816	-0.359209	0.217851	-0.100419	-0.209819	0.555913	-0.029749	-0.0681914	0.229073	-0.341465	0.0435446	0.0763906	-0.166534	0.24205	0.395429	0.0773764	-0.123842	-0.320717	-0.144646	-0.269948	0.243349	-0.197188	0.394509	0.246514	0.00786776	0.131348	0.155407	0.00753738	-0.0234773	0.243246	-0.178619	0.111129	0.0726473	0.179342	-0.101025	-0.0927336	-0.146626	0.234818	-0.0725188	-0.204027	-0.146913	0.0257687	0.158903	-0.110038	0.062626	0.109905	-0.1616	-0.183946	0.0444638	-0.0300017	0.191625	-0.0439268	-0.209246	-0.186146	0.0877924	0.222078	0.023457	-0.127087	-0.236228	-0.000448321	-0.0822241	-0.042302	-0.0761787	-0.114564	0.0992108	0.291091	0.00981356	-0.148373	0.111068	-0.111324	0.182956	0.156782	-0.12622	-0.414114
20274	NA	ENSDARP00000110799.1	c1qtnf9	g_15528_ctg.000108F_76307	0.335151	-0.277092	-0.799462	-0.022087	-0.585093	-0.451306	-0.406468	-0.00406529	-0.523413	0.674438	0.37457	-0.417603	-0.0501553	-0.341761	0.523804	0.921993	0.264944	-0.308331	-0.0779055	-0.0425237	0.364371	-0.0279252	-0.0984875	0.517948	0.207516	-0.43838	-0.346045	0.305809	-0.432988	-0.278415	-0.00702219	-0.355376	1.12806	0.267311	-0.0684718	-0.438687	-0.545209	0.152519	-0.509084	-0.434555	0.915513	0.620422	0.944844	0.0349232	0.318359	0.271118	-0.503285	-0.42279	0.234776	-0.198537	-0.186494	0.635495	0.224951	-0.149568	-0.54032	0.650612	-0.815973	0.209523	-0.331051	0.775442	0.217206	0.117374	-0.0929347	-0.261145	-0.259175	0.262305	-0.0264928	-0.269847	1.13219	0.201903	-0.167458	-0.147349	0.0279553	0.802165	0.566554	-0.219061	0.522629	-0.0121114	-0.229077	-0.279819	-0.00245304	-0.3425	0.341242	0.0482456	-0.60416	-0.276547	-0.584578	-0.219411	-0.0311434	-0.0453162	-0.348057	-0.259614
20275	ENSP00000419105.1	ENSDARP00000101713.3	tagln3a	g_12484_ctg.000108F_77618	0.138104	-0.212797	-0.096548	0.0730305	0.315425	-0.102299	0.172311	0.305	0.0117045	0.112024	-0.594085	-0.145485	0.201192	-0.286412	0.380349	0.0512912	0.357743	-0.347197	-0.0495378	0.143559	-0.469523	0.0416615	0.299328	0.127883	-0.0490898	0.0216625	-0.260937	-0.0903816	0.0891843	-0.183867	0.17672	-0.267961	0.0926663	0.0322527	0.290479	-0.549847	-0.299748	-0.0611635	-0.599715	-0.424238	-0.154599	0.18012	0.0322058	-0.212972	-0.208689	0.175313	0.186343	-0.12157	0.0447922	0.0736737	-0.319837	0.0972885	0.0380475	0.357463	-0.0495922	-0.000122588	-0.141785	-0.0107236	0.25512	0.0702322	-0.75407	0.432051	-0.112076	-0.0197175	0.143613	0.299703	-0.113862	-0.209838	0.0571025	-0.344616	-0.0365241	0.263608	0.105636	0.00535114	0.501353	0.081919	0.45818	-0.10866	0.152297	0.476614	0.259873	0.222706	0.126242	0.07709	-0.523447	-0.147264	-0.068934	0.094431	0.124481	0.220664	-0.134868	-0.162486
20276	ENSP00000273359.3	ENSDARP00000136531.1	abhd10a	g_18777_ctg.000108F_82460	0.0256795	0.0531685	-0.0235366	-0.00374153	-0.0627693	-0.0821583	0.123754	-0.493676	-0.151475	0.0794364	-0.0968161	-0.0333972	0.112829	0.0833026	-0.0786152	-0.108577	0.170256	-0.0340026	-0.152118	-0.370931	0.181295	0.113724	-0.00967029	0.219899	0.0184261	0.0574338	0.0519121	-0.313532	0.0389412	-0.0383398	0.0618866	-0.202969	0.024183	-0.0571827	-0.0321805	0.00222896	0.0328333	-0.100112	0.118379	-0.00587006	0.269538	-0.370654	0.0202861	0.0116818	0.157182	0.100711	0.0923485	0.000247711	0.0874558	0.0136665	0.0868178	-0.0208624	-0.131989	-0.0196809	-0.156835	0.090746	0.0929073	-0.19113	-0.132914	0.0419451	0.0279003	-0.0194434	-0.0929838	0.0583092	0.102269	0.129704	-0.0255214	0.0868747	0.0290368	-0.041122	-0.1517	-0.111493	-0.0908821	0.0120818	0.138933	-0.0371694	-0.0148883	-0.00701514	0.153759	-0.029786	0.0245495	0.0322812	0.0829237	0.20591	0.0573757	0.172246	0.113109	-0.00461392	0.188826	0.0456313	0.0608849	-0.255349
20277	ENSP00000481497.1	ENSDARP00000109970.2	ythdf3	g_21831_ctg.000108F_84998	-0.291913	-0.143488	-0.00320163	-0.0248869	-0.216377	-0.100814	-0.101503	0.0682944	0.100236	0.264462	0.234253	-0.0426387	-0.182057	-0.0111094	0.0109987	0.260054	-0.100562	-0.154405	0.128396	0.0923748	0.112612	0.0176292	0.172652	0.30296	0.0552483	-0.328748	-0.0594389	-0.221832	-0.357411	-0.0774424	-0.0205819	0.0143049	0.298309	0.342481	-0.185183	-0.099433	-0.233323	-0.0681418	-0.0910529	-0.0286719	0.395431	-9.80876e-05	0.169243	-0.0644083	0.387276	-0.0218689	-0.268683	-0.183754	0.315838	-0.359592	0.262988	-0.0803522	0.123748	-0.219121	-0.0947844	-0.0182481	-0.316491	0.0968515	-0.0337723	0.171189	0.283075	0.510717	-0.0460813	-0.0504048	0.171761	0.176577	0.00161954	-0.30622	0.302777	-0.0889533	-0.159059	0.00123661	0.150429	0.364793	-0.092578	0.200622	0.0477755	-0.120931	0.118497	-0.130663	-0.325355	-0.10846	-0.141209	0.201139	-0.0798355	0.0577656	-0.1473	-0.198804	-0.108398	0.167958	-0.262189	0.0172573
20278	ENSP00000318799.1	ENSDARP00000113648.1	bhlhe22	g_4361_ctg.000108F_122678	0.417165	0.0646241	-0.128156	0.0541471	0.329918	-0.0422338	0.60722	0.213792	0.122779	-0.444505	-0.0420191	-0.362483	-0.0362023	-0.143438	0.0464578	-0.179628	0.388215	-0.00156623	0.149371	-0.0130526	-0.358597	0.625652	0.255931	0.1729	-0.252586	0.0373705	-0.366487	0.560782	-0.266132	0.063929	0.118076	-0.540372	-0.0906302	-0.465938	0.0119495	-0.0639618	0.317053	0.0437101	-0.514789	-0.225815	-0.440827	0.0684527	-0.90576	-0.202104	0.0091792	-0.0314515	0.382785	0.00138005	0.573981	0.170928	0.294256	-0.225886	-0.110211	0.396387	0.142666	-0.0277531	-0.411324	-0.126402	0.216636	-0.144653	-0.0936778	-0.124403	-0.321222	-0.190929	0.457761	0.714615	-0.208106	0.00377669	0.212726	-0.309713	-0.0877252	0.382092	-0.166252	-0.382274	0.246011	-0.261795	0.0753126	-0.180149	0.610013	0.211847	0.469917	0.392355	0.00345327	-0.395658	-0.252676	0.171303	-0.0113596	0.117465	-0.399129	-0.154972	-0.116697	-0.104639
20279	ENSP00000276569.3	ENSDARP00000009420.7	armc1	g_8758_ctg.000108F_174361	0.173632	0.0481382	0.125738	0.101997	0.131134	0.101498	0.0384901	0.0452398	0.0414328	0.0947638	0.166738	0.0718076	0.135147	-0.289421	0.0944639	-0.0343178	-0.0309194	-0.0201485	-0.0529077	-0.030051	0.128556	0.00108096	0.12938	0.0683449	0.0445198	-0.132115	0.0701159	0.0435257	-0.0491963	-0.0670153	-0.0479755	-0.0628744	-0.0905711	-0.176741	0.059176	0.0295527	-0.0677225	-0.100956	-0.15474	-0.0586384	0.0909432	-0.0808231	-0.0151434	-0.0962689	0.00759935	0.157823	-0.110876	-0.0894234	0.050601	-0.0223287	-0.364298	-0.131462	0.112062	-0.134358	-0.0202799	0.0176571	-0.0552268	0.0980884	-0.0814017	0.0471189	-0.0325202	-0.0086079	-0.0517909	-0.133113	0.0926403	0.119149	-0.0693137	-0.107028	0.0260116	0.0212839	-0.132755	0.0409331	0.0641665	-0.120765	0.104806	0.0663107	0.0800374	0.0129826	0.116675	-0.00989669	-0.0119771	-0.0732993	0.0189	-0.107829	0.017414	0.0883085	0.0531188	-0.0231265	0.0338832	0.0801454	-0.0167224	0.0038134
20280	ENSP00000262146.4	ENSDARP00000066627.5	mtfr1	g_25892_ctg.000108F_180030	-0.210392	-0.043525	0.081653	-0.0978793	-0.09468	-0.11987	0.208182	0.088096	0.195244	0.311191	-0.0308002	-0.069482	-0.139397	0.012294	-0.150316	0.206069	-0.075453	-0.0396417	-0.0643962	0.0091306	0.166965	0.0244346	0.190845	0.4094	0.0506427	-0.0181442	0.211365	-0.222363	0.107719	-0.0874339	-0.00125697	0.109714	0.12874	-0.0697834	-0.0981936	-0.12003	-0.103281	-0.0559309	-0.000883543	-0.0597856	0.210877	-0.164165	-0.1047	-0.0879056	0.0863929	0.016976	-0.0613973	-0.123688	0.344708	-0.110635	-0.171728	-0.188338	0.241446	-0.149869	-0.160802	0.0255821	0.0901092	-0.0452127	0.0610816	0.0640025	-0.102159	0.179576	-0.20776	-0.0996162	0.250258	0.0915152	-0.058687	-0.351633	0.13349	-0.146646	-0.112097	-0.208667	0.42405	-0.0140468	0.0363036	0.0954115	-0.108208	0.0683431	0.249468	0.168271	-0.0717031	-0.207435	-0.0832102	0.308093	0.0222211	-0.121189	-0.110314	-0.121775	-0.152334	0.0862022	-0.146013	-0.00121119
20281	ENSP00000379881.3	ENSDARP00000121421.2	pde7a	g_4245_ctg.000108F_184850	-0.0403323	0.0423998	0.111097	-0.0475664	-0.258752	-0.0628065	0.0678995	-0.200371	0.00446085	-0.0177978	-0.403306	0.168243	0.219397	0.0450452	-0.320995	0.0947243	1.00311	-0.0990292	0.167489	-0.272206	0.0532266	-0.44858	-0.220655	-0.0719692	-0.0333767	0.246998	-0.117441	-0.100447	0.220171	-0.0790029	-0.0579224	0.320406	-0.0667579	0.00977881	-0.0212284	-0.143374	0.0913146	-0.236311	0.00874583	0.140158	-0.0843525	0.0532942	0.236813	0.191643	-0.0991436	-0.0803306	0.0436736	-0.0631294	-0.115239	0.160356	-0.0296102	0.167636	-0.141358	0.0710593	-0.0251852	-0.0157829	-0.138903	-0.068895	-0.104527	-0.158762	-0.221159	0.367258	0.287684	-0.0630915	0.12623	-0.315581	0.400395	0.245387	0.114657	0.313502	-0.218231	0.109869	0.0198379	-0.207559	-0.278027	0.292338	-0.175492	0.0144873	-0.205685	0.0707909	-0.0352888	0.077207	-0.341231	0.0406046	-0.173155	-0.132554	0.105159	-0.0384768	0.368192	-0.0415492	0.0809024	-0.0811206
20282	ENSP00000332302.4	ENSDARP00000075413.3	trim55b	g_16921_ctg.000108F_199371	-0.605961	-0.301012	-0.410095	0.247732	0.951055	1.00989	-1.64072	0.436169	-0.480379	-0.0964574	-0.799332	-0.000344053	-0.0256298	0.668621	0.0276369	-0.889905	-0.0618171	0.632692	0.0131297	-0.0678396	-0.640172	-0.14637	-0.449347	-0.461553	0.266138	0.532968	-0.323715	0.265378	0.493317	0.537786	-0.196041	-0.10586	-0.504822	0.0650391	-0.130254	0.775402	0.417868	-0.279487	0.299217	1.10194	-0.150903	-0.20533	0.00727804	-0.19736	-0.358607	-0.595685	-0.859096	0.339462	-0.483428	-0.0963513	1.12597	-0.250069	0.281855	-0.0943852	1.02412	-0.713387	0.772408	0.153764	-0.022844	-0.547902	-0.0880893	0.0326605	0.685577	0.338509	-0.0453208	-0.763699	0.422094	0.118412	-0.316365	0.27216	-0.198215	1.06121	-0.478553	-0.136203	-0.397069	-0.403556	-0.0115486	-0.70848	-0.528159	-0.271684	0.0761467	0.185258	-0.22968	-0.692509	0.404736	0.312306	0.953774	1.0038	-0.0849003	-0.273502	0.611179	-0.104683
20283	ENSP00000276571.3	ENSDARP00000118010.1	crhb	g_8378_ctg.000108F_203089	0.312787	-0.161682	-0.71015	-0.0405368	0.556785	0.0172727	0.591853	0.0392969	0.356761	-0.231422	-0.62599	-0.280097	-0.249072	0.141678	0.412474	0.0195932	0.00819784	-0.104637	-0.0766358	0.0498702	-0.441826	0.340709	0.358422	-0.241482	-0.0597969	0.120265	-0.238145	-0.170401	0.0483788	0.100194	0.0335469	-0.18109	-0.310657	0.286378	0.521887	-0.130711	-0.0198433	-0.0164289	-0.5704	-0.230094	-0.66269	0.276784	-0.408553	-0.00150135	0.0136052	-0.0345136	0.166215	-0.00880917	0.413607	0.0660128	-0.0242498	0.000389089	-0.134421	0.476804	-0.184227	-0.378878	0.356741	-0.120569	0.175792	-0.0755703	-0.393416	0.442224	0.0436704	-0.396136	0.407134	0.323343	0.0580544	0.0471873	-0.135258	-0.213896	-0.682528	0.205509	-0.0198071	-0.329137	0.154329	0.225408	-0.177792	-0.0445743	0.334576	0.353167	-0.0586018	0.111241	0.324379	-0.114861	-0.0219161	0.0744683	0.0485278	0.0943178	-0.103687	-0.116265	0.231023	0.192099
20285	ENSP00000322396.2	ENSDARP00000111034.2	rrs1	g_15523_ctg.000108F_232213	-0.532471	-0.344301	-0.113931	0.264047	-0.0856691	0.00523342	-0.35281	0.233543	0.269492	0.266872	0.303467	-0.11657	-0.33421	0.0763498	0.0694006	0.0877192	-0.522233	-0.194244	-0.503856	-0.154014	-0.00855629	-0.360508	0.0677282	0.238927	0.321561	-0.0237933	-0.0253848	-0.111345	-0.28818	-0.189356	-0.115885	-0.19227	0.268194	0.731409	-0.505879	0.063442	-0.273256	-0.0545981	-0.101892	-0.000628294	0.727158	-0.1277	0.2901	-0.232341	0.0998197	0.102354	-0.726735	0.186484	0.519014	-0.092503	0.844516	-0.166892	0.183644	-0.627386	0.105614	0.27002	-0.344907	0.228369	0.0923487	0.259545	0.191821	0.730405	-0.126588	-0.000164517	0.0981522	0.148074	-0.533697	-0.307389	0.35117	-0.34244	-0.0340311	0.0116572	-0.151523	0.59189	0.0647264	-0.108815	0.26991	-0.085773	-0.00818544	0.0695521	-0.213216	-0.0998567	0.277999	0.38636	-0.159483	0.0414307	0.0229754	0.0541127	-0.370974	-0.0370178	-0.189735	0.106587
20286	NA	ENSDARP00000117720.1	si:dkey-97a13.12	g_2132_ctg.000108F_234216	0.152543	-0.345686	0.025656	0.181658	0.515995	-0.445091	0.720045	-0.12987	0.405878	0.342545	0.200231	-0.312778	-0.369668	0.0103781	0.588029	0.390567	0.226871	-0.0828622	-0.111008	0.276261	-0.0866674	0.460129	0.597462	0.418699	-0.0973032	0.197889	-0.499894	-0.0405814	-0.111545	0.294267	0.294267	-0.610061	-0.544225	0.0021786	0.0427201	-0.558982	0.493225	-0.620898	-0.566321	-0.327056	-0.64155	-0.0294722	-0.0700467	-0.184324	0.407088	0.106334	-0.104551	-0.19387	0.145124	0.269168	-0.932288	0.0991737	-0.00841009	0.347082	-0.410328	-0.338694	-0.418042	-0.189914	0.223386	0.319641	-0.169707	-0.0943279	-0.453855	-0.193398	0.533744	0.59665	-0.265579	-0.00443785	0.342814	-0.344318	-0.132502	0.345986	0.476817	-0.0618975	0.660727	0.150763	-0.0199689	-0.386249	0.221824	0.524971	0.0361373	-0.0632551	0.122007	0.344257	-0.0306778	-0.236872	-0.210402	0.0569319	-0.500816	-0.284127	-0.24269	-0.0910547
20287	ENSP00000428265.1	ENSDARP00000121113.1	mybl1	g_10161_ctg.000108F_240563	-0.149721	-0.0546335	0.487348	-0.170031	-0.512044	-0.601729	0.581387	0.0679379	0.405021	0.418075	0.535687	-0.15791	0.196573	-0.341734	-0.0476699	0.205113	0.243108	-0.23619	0.0564491	0.13179	0.187495	0.0196073	0.0274332	0.0506975	0.108896	-0.232019	0.154569	-0.130664	-0.264672	-0.0610159	0.242691	0.331407	0.274299	-0.156772	0.101858	-0.622782	-0.0675699	0.0956388	-0.23454	-0.754813	0.369133	0.0605235	0.192444	-0.135639	0.0892453	0.11095	0.354404	0.0181177	0.0649137	-0.0529941	-0.676363	0.0488939	-0.0838791	0.172511	-0.0919286	0.320689	-0.339876	0.0941398	-0.0115475	0.245861	0.328499	0.134537	-0.230679	0.0516302	-0.485703	0.210433	-0.0187406	-0.260237	0.382136	-0.0312309	0.228687	-0.184752	0.310421	0.301993	-0.000174535	-0.0415611	-0.0142956	0.207063	0.0871345	-0.112135	-0.216779	0.252538	-0.1892	0.282616	-0.0424593	-0.132485	-0.660214	-0.372031	-0.184523	0.229629	-0.490442	-0.215842
20288	ENSP00000429022.1	ENSDARP00000084801.4	serum/glucocorticoid	g_22730_ctg.000108F_248420	-0.255634	0.0188621	0.187687	0.0534622	0.115649	0.144107	0.00297382	0.0321874	0.13552	0.0383637	0.11768	-0.160331	-0.172236	0.077445	-0.0799998	0.0197445	0.184869	0.0702601	-0.0531527	-0.0568941	-0.174005	0.240289	0.0151327	0.162892	0.105267	0.0452893	0.232778	0.1726	0.0319519	-0.0625087	-0.239312	-0.137949	0.194656	-0.012071	-0.149874	0.185225	-0.124562	0.0671408	0.0190243	0.218426	-0.0360219	-0.268259	-0.331089	-0.132791	-0.099473	-0.00838239	0.0912291	-0.0226227	0.186214	-0.153663	-0.410964	-0.249489	0.00269306	-0.0666197	-0.0514605	-0.125282	0.134649	-0.0183049	0.0721636	0.0688482	0.0797929	-0.00407548	-0.153543	0.0299174	0.0770648	0.111778	-0.102957	-0.0453107	0.0532216	-0.119617	-0.050339	-0.00393002	0.0308425	0.104196	0.17879	0.0458154	0.00186564	-0.114749	0.248964	0.23177	-0.225564	-0.0812973	-0.134315	0.0313058	-0.0101547	0.0957874	0.23627	-0.112373	-0.0673828	-0.0866464	-0.0214943	-0.0159627
20289	ENSP00000413632.2	ENSDARP00000146592.1	minichromosome	g_5442_ctg.000108F_256731	-0.0336622	-0.197421	0.127398	-0.0363225	-0.0376746	0.158058	-0.301196	-0.0136498	0.0552044	-0.136396	-0.15636	0.0852985	0.341924	-0.0999886	-0.123358	-0.223672	0.573841	0.0436929	0.0596742	-0.107643	-0.197134	0.246514	0.095815	-0.0424806	0.0301685	0.149604	-0.109704	0.0823576	0.114597	-0.00397844	-0.417132	-0.0215635	0.0460189	0.0759151	-0.268885	0.164671	-0.0712897	-0.253845	0.0611081	-0.0451855	0.0677996	0.0429327	0.292918	0.234286	0.0972317	0.107289	0.0255246	0.382088	0.0694186	-0.0171152	-0.0781213	0.131154	-0.0493035	-0.0285233	0.0242511	0.0118308	-0.106793	-0.218248	0.019455	0.0184779	0.0196226	0.16743	-0.0644553	-0.0456109	-0.190281	0.076449	-0.163708	0.0561018	0.0985311	-0.0801588	-0.242859	0.187147	-0.0851963	-0.102076	0.317583	-0.143198	-0.123018	-0.284725	-0.0443245	0.199087	-0.270894	-0.108252	-0.130619	-0.00471714	-0.099649	-0.00665219	0.278922	0.0438213	-0.0077379	0.196578	-0.015208	-0.0678039
20290	ENSP00000455444.1	ENSDARP00000110569.3	transcription	g_5885_ctg.000108F_261057	-0.296696	-0.0863048	0.136504	0.0399131	0.193582	0.588922	-0.755312	0.111448	-0.0987441	0.0317957	0.00733279	-0.0120219	0.0283545	-0.238818	-0.170642	-0.329002	0.178097	-0.0632073	0.101972	-0.350654	-0.443815	-0.312635	-0.0459968	0.0278075	-0.0574823	0.0856337	0.118983	-0.175518	0.283629	0.00877781	-0.31768	-0.0664734	0.00770542	-0.191012	0.0618285	0.607376	0.178546	-0.0904913	0.22342	-0.0289493	0.047217	-0.259402	-0.154391	0.227998	0.0447102	0.0223493	-0.129147	0.0114266	0.404497	0.21442	0.33929	-0.0764373	-0.166242	-0.103087	0.15589	-0.379752	0.558467	-0.112555	0.141863	-0.104397	0.236821	0.409354	0.289754	0.0104079	0.384504	0.169236	-0.248736	-0.0229892	-0.258352	0.00569609	-0.214176	0.35236	-0.424872	0.0712771	-0.00805225	-0.3672	-0.00228031	-0.329105	-0.241948	0.0667201	-0.0883185	0.121589	-0.801771	0.0519726	-0.258639	0.024819	0.700212	0.302836	0.347713	0.0315456	0.197772	-0.0810375
20291	ENSP00000508980.1	ENSDARP00000074793.3	ppp1r42	g_26505_ctg.000108F_267929	0.0429717	-0.0415044	-0.0723285	0.0866825	0.0768918	-0.248264	-0.268694	0.161759	-0.238669	0.0026986	-0.207052	-0.155124	-0.0249706	-0.171297	0.435622	0.330943	0.121014	-0.0917863	-0.104681	-0.154553	-0.11195	0.200082	-0.149741	0.0264286	-0.141806	-0.201058	-0.15915	0.0824016	-0.37299	0.134861	0.262391	0.133808	-0.0885837	0.031584	0.0276108	0.129251	0.0658283	-0.164033	-0.146888	0.0179238	0.0105088	0.133134	-0.289098	0.0843222	-0.130213	0.13071	0.00677327	-0.147078	0.249258	-0.0131031	0.236165	-0.226616	-0.107014	0.140078	-0.041746	0.0654389	-0.146114	0.0655566	0.181576	0.211192	-0.00665191	0.278639	0.0175509	-0.0103245	-0.0702256	0.171444	-0.11635	-0.197966	0.270497	0.027859	0.0957731	0.283807	-0.0746132	-0.24735	0.111884	0.0634708	0.0814063	0.0963083	-0.110663	0.0690864	0.239055	0.0533637	0.0667183	-0.0043515	-0.230259	-0.0561707	-0.165402	0.0475467	-0.0752438	-0.0751887	0.089552	-0.0925624
20292	ENSP00000350512.4	ENSDARP00000074782.3	cops5	g_15943_ctg.000108F_271436	-0.181212	-0.0511654	-0.0892	0.101687	0.108213	0.150966	-0.158242	0.0832908	0.122461	0.107639	0.0999364	-0.0680145	-0.232047	0.0461439	0.0651871	-0.0753178	-0.318911	-0.0818682	-0.140717	-0.0942057	0.00671551	-0.147085	0.0193937	0.140288	0.026381	-0.0748925	-0.0977544	-0.0424883	-0.0818576	-0.140214	0.0335885	-0.0385548	0.0856003	0.287185	-0.113721	0.0203995	-0.0520952	-0.060135	0.0487257	0.0853675	0.142661	-0.129093	0.275281	-0.0698024	-0.00877168	0.0474119	-0.210079	-0.0914579	0.162985	-0.193345	0.31581	-0.140107	0.0233929	-0.221316	0.0583312	0.0590162	0.149866	0.0381418	0.0713646	0.155467	-0.0342691	0.0800459	-0.121698	-0.0624663	0.0726831	0.193407	-0.122438	-0.0429685	0.235166	-0.111214	-0.0521418	0.00167343	0.031728	0.0528723	0.0412452	-0.129607	0.0747035	0.158235	-0.150284	0.0194707	-0.154103	-0.0173194	0.154344	0.266009	0.0175571	-0.00932424	0.192726	0.0375522	-0.226544	-0.150482	-0.114609	0.134825
20293	ENSP00000262215.3	ENSDARP00000087215.4	arfgef1	g_6894_ctg.000108F_277702	-0.0510125	-0.0539998	0.352497	-0.230221	-0.127731	0.0247767	-0.161774	-0.125717	0.205946	-0.0253612	0.204543	0.226258	-0.056264	0.105201	-0.176616	-0.0604839	0.35981	0.0384408	0.134963	-0.0383983	0.344633	-0.236596	-0.112912	0.173075	0.0673916	-0.0681226	0.488721	0.0559094	-0.154169	-0.101189	-0.0860314	-0.00733468	-0.0338982	0.0438605	-0.119886	0.193214	0.0148197	0.0523486	0.140551	0.277519	0.044876	-0.0779869	-0.00500011	-0.0788769	0.181501	-0.0184695	-0.0571975	-0.0190385	-0.0441098	-0.0580153	0.0370631	-0.0445185	-0.104534	-0.0759555	-0.127005	-0.0638253	0.104806	-0.0015768	-0.193659	-0.0401399	-0.0375217	-0.0120153	-0.0189474	0.0147767	0.0936331	-0.157793	0.00577226	-0.0234075	-0.22994	-0.128788	0.159932	-0.116841	0.262502	0.046607	-0.160151	0.190159	-0.128009	0.0804154	0.0321065	-0.170584	-0.129884	-0.21305	-0.0373612	0.176599	0.166792	-0.00720447	-0.0172241	-0.214287	-0.153051	0.0377703	-0.140073	-0.00603058
20294	ENSP00000297770.4	ENSDARP00000113966.1	cpa6	g_21397_ctg.000108F_295911	-0.311337	-0.0860927	-0.0159394	0.460496	-0.208789	-0.51966	-0.247678	0.303271	-0.667782	0.199541	0.453695	-0.295023	0.048323	-0.0688914	0.259392	0.621048	0.445608	-0.290493	-0.139876	0.0777416	-0.580244	0.251953	0.424066	-0.172099	-0.397021	-0.2698	0.0234066	-0.148787	-0.0508045	-0.333132	0.296071	-0.0213871	-0.0922599	0.0494493	-0.00770749	-0.481459	-0.360991	-0.294818	-0.504721	-0.561275	0.400789	-0.127769	0.494452	-0.384451	0.27927	0.221587	0.307942	-0.310781	0.313255	0.0591633	-0.648268	-0.269901	0.236575	0.153918	0.130369	0.267696	-0.622953	0.254687	-0.0496188	0.214807	0.901002	0.680856	-0.0862894	-0.321913	-0.123916	0.681002	-0.390393	0.0563196	0.253347	-0.446559	0.352776	-0.0277219	0.134594	0.349516	0.166154	0.24858	0.322873	0.145961	0.445632	0.128655	-0.0651093	-0.118471	0.242807	0.431489	-0.32109	0.107534	-0.575025	-0.334331	-0.069405	0.137833	-0.488019	-0.125449
20295	NA	NA	XP_037135738.1	g_916_ctg.000108F_298502	0	0.0558624	0	0.0627629	0	0	0.101483	0.0305963	0	0.0620794	0	0	0	0	0	0.0651287	0.277263	0.0309595	0	0.0972862	0.0798199	0	0	0	0	0	0.125546	0	0	0	0	0.102245	0	0	0	0.0179172	0	0	0.032775	0.0726251	0	0	0	0.0273608	0.0302389	0	0.105943	0.0586262	0	0	0.0585795	0.052913	0	0.031108	0.0672822	0.0305859	0	0	0	0.0181046	0	0.0248887	0	0	0	0	0	0	0.0311332	0	0.0356552	0	0.0309321	0.0652437	0.0810369	0.0649482	0	0	0.0318055	0.0596527	0	0	0.1445	0	0.015883	0.0646847	0.0335642	0.0155892	0	0	0	0
20296	ENSP00000297770.4	ENSDARP00000113966.1	cpa6	g_10884_ctg.000108F_300584	0.725541	0.784587	0.333968	1.05291	0.0262554	0.0882028	1.55731	0.644588	0.494378	0.653929	1.47853	0.157874	0.386375	0.0741173	0.660805	1.70242	0.486769	0.531454	0.668028	0.683192	0.311408	0.379629	1.12155	0.253503	0.308055	0.394954	0.171431	0.239529	0.448593	0.382673	0.601524	0.877574	0.333323	0.168166	0.474295	0.139804	0.368073	0.569517	0.409177	0.226671	0.971386	1.00812	1.40636	0.426981	0.589869	0.448332	0.77154	0.160106	0.682534	0.445014	0.274249	0.137623	0.750066	0.776731	0.603735	1.00235	0.186747	0.919106	0.528179	1.77995	1.51315	0.737963	0.148879	0.346786	0.862675	1.68239	0.519375	0.149375	0.9717	0.412498	0.528597	0.199618	1.11024	0.9418	0.400465	0.785503	1.18574	0.822598	1.36495	0.16291	0.507904	0.514638	0.425942	1.0134	0.272649	0.807552	0.261894	0.267607	0.476621	0.687447	0.0670186	0.456473
20297	ENSP00000419313.1	ENSDARP00000116329.1	trpc1	g_160_ctg.000108F_304911	0.027961	-0.172762	0.0661946	0.133455	0.43404	-0.00331188	0.166676	0.0767103	0.142197	-0.17277	-0.23754	-0.300165	-0.0676061	-0.0939119	0.355253	-0.0197439	0.438909	-0.136221	0.0347312	0.382681	-0.573211	0.186491	0.298022	-0.151527	-0.071628	0.206009	-0.306464	0.132352	0.0363475	-0.014637	-0.14949	-0.15483	-0.307163	0.454626	-0.00578663	-0.162115	0.0374252	-0.141351	-0.363205	-0.157936	-0.326757	0.112833	-0.086311	-0.0605941	-0.218227	0.0485343	-0.0740964	-0.0503088	0.0200919	0.115621	-0.00499998	-0.0292559	0.00964786	0.250616	-0.209694	-0.28917	-0.169	0.0635923	0.227985	0.014275	-0.0819756	0.336899	-0.039238	-0.0324794	0.0441006	0.100425	-0.173322	0.118941	-0.0295202	-0.109359	-0.292568	0.0501413	-0.0330742	-0.218473	0.144579	0.229057	0.114807	-0.264581	0.120374	0.39563	0.276211	0.0800554	-0.0845821	-0.339207	-0.0954794	-0.103766	0.0193364	0.0300892	0.0199583	0.0688591	0.214224	0.342451
20299	ENSP00000307911.3	ENSDARP00000118233.1	chst2a	g_16867_ctg.000108F_313787	-0.0279236	-0.0163604	-0.365973	0.0555501	0.105379	-0.273501	0.741321	0.17001	-0.318537	0.551316	0.283019	0.157284	-0.201903	-0.437352	0.124764	0.144366	-0.388895	-0.320724	-0.564831	0.187686	0.580937	0.291818	0.391629	0.0483325	-0.0442028	-0.266862	-0.524438	0.208468	-0.148987	-0.252356	-0.0531435	-0.44764	0.435615	-0.415312	0.124014	-0.422318	-0.183426	0.395614	-0.371671	-0.458011	-0.0451126	-0.019639	-0.00894729	-0.226569	0.669028	0.164892	0.19411	-0.128307	0.305664	0.0970853	-0.21319	-0.210584	0.245925	0.165653	-0.374989	0.176694	-0.408209	0.0336485	0.117125	0.22308	0.378136	-0.251743	-0.494678	-0.175847	0.266011	0.881063	-0.319272	-0.339893	0.254514	-0.115653	-0.414609	-0.124865	-0.0100012	-0.130221	0.504854	-0.129561	0.0408775	0.470171	0.469627	-0.0175677	0.0407902	0.131118	0.298577	0.973783	-0.443878	-0.015768	-0.259502	-0.314119	-0.224405	-0.135613	-0.046246	0.00380554
20301	ENSP00000320081.4	ENSDARP00000118138.1	dipk2ab	g_21021_ctg.000108F_355588	0.0500826	0.0436105	0.0227452	-0.0704889	-0.382581	-0.30257	0.263232	-0.0880946	-0.115725	0.146036	0.0750762	0.0748353	0.191105	0.0533741	-0.0630172	0.0957638	0.0193099	-0.20981	0.168286	0.0253464	0.1268	-0.19695	-0.108892	-0.0788117	-0.0924836	-0.0102668	0.0606877	-0.406571	0.203758	-0.0457138	0.0974965	0.398191	0.0122666	0.013575	0.229437	-0.260406	-0.100135	-0.0740294	-0.059657	-0.31693	0.171562	0.0880476	0.195719	0.0103345	-0.022127	0.122424	0.147051	-0.0740685	-0.102826	0.0461977	-0.339939	0.265055	-0.229477	0.275051	0.143505	0.19039	-0.0401711	-0.0221541	-0.220575	-0.0575758	0.16875	0.308562	0.0384315	0.112424	-0.141181	-0.11538	0.0943848	0.164576	0.0885301	0.266693	-0.145118	0.0737566	-0.086746	0.129154	-0.242762	0.0925298	-0.206909	-0.0679905	-0.191489	-0.185969	-0.0253332	0.00495498	-0.054388	0.11335	-0.142402	0.00292201	-0.172876	0.125835	0.200134	0.00802495	-0.178106	0.0293334
20304	ENSP00000419963.2	ENSDARP00000012147.7	plod2	g_840_ctg.000108F_490237	0.123823	0.191485	0.0499131	0.33785	-0.502578	-0.615686	0.706933	0.230604	-0.345253	0.309784	-0.055313	-0.168353	0.326809	0.00170845	0.18605	-0.0962998	0.593167	0.0512299	0.193492	0.34385	0.40151	0.147765	-0.00549641	-0.859015	-0.764618	-0.126791	-0.178451	-0.353581	0.0196663	-0.481037	0.243816	-0.425939	-0.205273	0.155096	-0.0285993	-0.407361	-0.488906	0.0202046	0.0954588	-0.295192	0.635664	0.269043	0.00445364	-0.738746	0.0852073	-0.168768	-0.021319	-0.671829	-0.0897292	0.0249837	-0.459731	0.185294	-0.096794	-0.208007	-0.225105	0.292289	-0.493525	0.412847	-0.69313	0.351758	0.223295	0.783381	0.537831	0.530026	-0.398867	0.0391172	0.260465	0.480045	0.370076	0.305912	0.4826	0.224123	-0.619366	-0.184743	0.182494	0.0122917	0.362622	0.262269	-0.501199	0.121314	-0.103246	0.685683	-0.176664	-0.0574227	-0.852747	-0.0185862	-0.190719	-0.0989017	0.638187	0.113184	-0.160488	0.0267066
20305	ENSP00000512413.1	ENSDARP00000112020.2	si:ch211-71m22.5	g_1577_ctg.000108F_513949	0.15447	-0.0444968	-0.299104	0.275714	0.0353728	-0.0998091	0.659028	-0.00608101	0.0648451	-0.236287	-0.154789	-0.276609	0.0977127	-0.0540178	0.234796	0.0322339	-0.19127	-0.212972	0.190317	0.197897	0.106199	0.0331512	0.0488252	0.0840675	-0.116586	0.112021	-0.246108	-0.0469885	0.0388225	0.162425	0.0342477	0.125265	-0.207607	-0.114557	0.225076	-0.116161	0.108872	-0.0886141	-0.0164799	-0.37405	-0.458041	0.219535	-0.19566	0.0826448	-0.353528	-0.0888	0.0991709	-0.109607	0.158704	0.316071	-0.107658	-0.0201297	0.108302	0.0420368	-0.0778716	-0.0331943	0.27333	-0.0766068	0.338672	-0.00978276	-0.220555	-0.204683	0.0915569	0.0749847	0.127792	0.0288626	-0.0169397	0.111483	0.115981	-0.0874384	-0.0103154	0.382297	-0.202329	-0.147728	0.013552	-0.282411	-0.13837	0.277779	0.125442	-0.101518	0.0417328	0.24814	0.153409	0.131699	-0.385357	0.14886	-0.0139103	-0.188621	0.0721902	-0.272421	-0.0998268	0.000298484
20308	NA	ENSDARP00000102801.2	zic4	g_12598_ctg.000108F_591323	0.625509	0.196062	0.317774	0.61954	0.546202	0.843075	0.934969	0.375847	0.392424	1.0077	0.530626	0.384651	0.333105	0.277819	0.603756	0.57146	0.699428	0.285231	0.405652	0.625989	0.280146	0.664063	0.647644	0.285068	0.51962	0.374735	0.165237	0.44076	0.476424	0.3586	0.459967	0.583135	0.576656	0.10806	0.519315	0.70745	0.155214	0.160107	0.40261	0.525719	0.364112	0.626484	0.245401	0.336102	0.583717	0.655402	0.821127	0.282922	0.792277	0.158029	0.359797	0.4488	0.449845	0.477665	0.752703	0.322045	0.21	0.291513	0.374443	0.460681	0.744436	0.262057	0.348783	0.376038	0.168712	0.291058	0.361551	0.419936	0.573662	0.32743	0.37542	0.29462	0.33926	0.429352	0.414775	0.569876	0.496747	0.530528	0.306979	0.457985	0.0259612	0.264197	0.549416	0.422067	0.222979	0.539186	0.574281	0.36932	0.535967	0.345109	0.810156	0.415537
20309	ENSP00000282928.4	ENSDARP00000106790.2	zic1	g_13513_ctg.000108F_602788	-0.248343	0.0784664	-0.318918	0.237385	0.180364	0.142226	-0.00281102	0.12935	-0.0137745	0.0607211	-0.280254	-0.000801387	0.275814	-0.34006	0.305229	0.0977837	0.0147767	-0.00684069	0.0532119	0.0791503	-0.149511	0.121771	0.10933	-0.315802	-0.0143892	0.0690203	-0.506825	0.258623	-0.00475116	-0.0259741	0.140681	0.0911347	-0.129621	-0.0700063	0.247523	-0.113193	-0.237083	-0.101868	0.00332643	0.00763446	-0.226748	-0.0134327	-0.157782	-0.168948	-0.283244	0.115384	0.00736373	-0.0528312	0.304915	0.0440025	-0.291829	-0.039389	0.0291414	0.188021	0.0745365	0.07459	-0.259039	0.114179	0.131659	-0.0124043	-0.0232198	0.0732356	0.0151918	-0.217092	0.272728	0.116867	0.12195	0.0356309	-0.161218	0.157635	0.0507911	-0.00754898	-0.406027	-0.132805	0.168625	0.0261828	0.220122	-0.311421	-0.0245707	0.160953	-0.0278591	0.232778	0.0895585	-0.446676	-0.152095	0.179225	0.12784	0.182568	0.0270781	-0.0207633	0.139657	0.131838
20310	ENSP00000419422.1	ENSDARP00000009604.6	agtr1a	g_19472_ctg.000108F_706614	0.0535214	0.241579	0.259716	-0.115102	-0.103652	-0.273224	0.137157	-0.0664243	-0.226656	-0.0299821	-0.413033	-0.121005	0.152008	0.148026	0.253015	-0.0116814	-0.0697125	0.0688273	0.0603028	-0.510461	0.17812	0.207902	-0.316437	-0.347454	0.0479439	0.301465	-0.306771	0.0424026	0.356356	-0.0642771	0.0534677	0.129244	-0.112845	-0.280421	-0.0720876	-0.487752	-0.221775	-0.24462	0.157215	-0.0778571	-0.0631885	-0.120761	0.0794432	0.0256132	-0.152815	0.126112	0.300515	0.0771519	-0.217269	0.157806	-0.146297	0.156567	-0.244019	-0.0337402	0.450832	-0.0662234	0.160658	-0.0287002	0.0828921	0.298451	0.0983874	-0.0689975	0.0554749	0.0230776	-0.582939	0.033952	0.0413537	0.286529	0.0496165	0.0499787	-0.143527	-0.0161669	-0.217856	-0.0121422	-0.0842979	0.212092	0.0141811	-0.0507087	-0.0528809	0.172421	0.250595	0.0490026	0.0916853	-0.15692	0.129367	-0.0447301	-0.0617661	0.097241	0.267441	-0.0372737	0.405137	-0.0153979
20311	ENSP00000296046.3	ENSDARP00000109376.2	cpb1	g_15020_ctg.000108F_708494	1.27299	0.448111	-1.06256	-0.140627	-0.191141	-1.48325	-2.40641	-4.14776	1.42282	1.17062	1.64405	-3.4281	2.07504	0.364038	-0.357563	-3.11496	1.82762	0.918892	1.56023	-0.696569	2.56803	1.20952	1.21967	-0.0163295	-1.87506	0.0371961	-3.3765	0.303186	-0.556604	0.908663	1.16372	-0.167159	2.12414	-2.10724	0.582369	-3.58116	-2.09513	-0.649687	1.13955	-1.43418	1.49937	2.59946	0.973655	1.84425	0.155751	1.59863	1.34915	1.3212	-3.02325	-0.228989	-0.643773	1.68068	-4.00904	0.552151	-4.39114	0.122296	0.359848	0.277651	1.22677	1.61797	-1.28636	0.756795	-0.0684121	1.97471	-0.612074	0.84755	0.272137	1.56719	1.58162	1.27023	-4.23655	-2.0574	-0.360387	1.74497	1.08587	-0.989362	0.810361	-0.401858	0.54578	1.36119	-0.363872	0.216202	0.364771	1.06652	0.287655	-0.982837	0.716438	-0.0505655	1.99711	1.33976	0.256184	-4.60847
20312	ENSP00000420247.1	ENSDARP00000097305.4	gyg1b	g_13654_ctg.000108F_713548	0.0333863	0.198225	-0.0957713	0.125447	0.42594	1.19679	-1.08203	0.358016	-0.364677	-0.294264	-0.65638	0.465172	-0.102858	0.378265	-0.0779386	-0.446237	0.0548114	0.318623	0.281784	-0.136001	-0.394428	-0.334276	-0.618401	-0.15708	0.407911	0.450816	0.0101251	-0.592546	0.119454	-0.0188467	-0.0128664	0.401767	-0.616357	0.282375	-0.0135007	0.647828	0.400292	-0.084934	0.59007	0.803882	-0.167307	-0.108089	-0.0342102	0.239824	-0.348502	-0.388158	-0.489495	0.164591	-0.460259	0.143084	0.445328	0.0360012	-0.00631744	-0.135097	0.505674	-0.221025	0.519448	0.228982	-0.251566	-0.535098	-0.89082	-0.191133	0.582547	0.110464	-0.341989	-0.647819	0.338633	0.175234	-0.536858	0.363799	-0.00999861	0.595336	-0.352084	-0.0355702	-0.469267	0.139704	-0.154874	-0.244886	-0.928551	-0.0378179	0.235713	0.0346701	-0.153677	-0.57568	0.0293567	-0.300662	0.866004	0.317172	0.372241	0.0386861	0.486703	0.196022
20313	NA	NA	XP_037136293.1	g_7713_ctg.000108F_750200	0.312958	0.156679	0.0369371	0.352066	0.151	0.824323	0.417461	0.137303	0.271785	0.522347	0.882002	0.132412	0.259249	0.106566	0.257323	0.109601	0.447147	0.590464	0.3842	0.23648	0.358197	0.394214	0.588374	0.445488	0.276829	0.230697	0.440153	0.344398	0.143332	0.183404	0.518927	0.28677	0.57142	0.241792	0.179459	0.221112	0.744216	0.446649	0.312545	0.285171	0.358121	0.324226	0.174318	0.260915	0.203549	0.2095	0.435808	0.279531	0.395707	0.185219	0.492899	0.573839	0.413407	0.139599	0.622737	0.291669	0.268508	0.423558	0.231128	0.182803	0.271955	0.139612	0.160544	0.44519	0.188751	0.372149	0.444502	0.393751	0.192104	0.436098	0.480015	0.251136	0.520537	0.38428	0.545488	0.14573	0.150429	0.504404	0.142729	0.18404	0.44812	0.225203	0.108075	0.809487	0.49893	0.362845	0.527175	0.227363	0.102793	0.282405	0.289081	0.531308
20314	ENSP00000486776.1	ENSDARP00000119870.1	bdh1	g_20316_ctg.000108F_753108	-0.00681052	-0.569245	0.050837	-0.124345	-0.222457	-0.322554	0.0630451	0.158366	-0.12862	0.346595	0.387815	-0.0949155	-0.0837343	0.0127875	-0.135009	0.102849	-0.124636	-0.15546	-0.0657568	0.196046	0.105506	0.0251478	0.0806576	-0.284082	0.316785	-0.1888	0.340922	-0.137303	-0.120882	-0.0617342	0.0662365	-0.0339921	-0.0689138	-0.0503707	-0.166404	-0.216286	0.147634	-0.102805	-0.0634814	-0.330174	0.259255	0.137694	0.271927	-0.104093	0.129888	0.0415337	-0.0944916	0.00300411	0.127768	0.187328	0.298118	0.0680978	0.0371042	-0.287737	-0.0148019	-0.120015	-0.229626	-0.0565242	0.0199559	0.241639	0.250189	0.212997	-0.0333291	-0.162229	-0.0839972	0.131249	0.0115952	-0.209417	0.0447927	0.0458546	0.0729348	-0.0225196	-0.0220501	0.432048	0.090471	0.109331	0.275871	0.227345	-0.0614569	-0.151677	0.0328947	0.0413643	-0.20417	0.0367989	0.0742477	-0.0580393	-0.348599	0.357742	-0.272121	-0.122559	-0.144202	-0.00984228
20316	ENSP00000419631.1	ENSDARP00000121375.1	nck1b	g_669_ctg.000108F_758307	0.171442	0.106953	-0.163866	0.214336	-0.269474	0.0461321	-0.15085	-0.162196	-0.117443	0.177526	-0.270584	-0.0266252	0.234915	-0.253745	0.147566	-0.0363264	-0.254878	-0.117235	-0.0280455	0.178992	-0.0612072	0.100443	-0.0423516	-0.122601	0.137412	-0.049436	-0.193591	0.0481446	-0.00889321	0.143772	0.089609	-0.0383186	0.222358	-0.246879	-0.208266	-0.170225	-0.138884	0.122189	0.0720613	-0.146004	0.144664	-0.0497398	0.0834619	0.170583	-0.352434	0.0149415	0.209287	-0.149837	-0.0410942	0.0385637	0.387738	0.14572	0.224981	-0.132516	-0.0523751	0.36996	0.0142912	-0.061012	0.100713	0.236772	-0.0155894	-0.267153	-0.0362475	3.32064e-05	-0.244476	0.265681	0.0347932	-0.0432457	0.144869	0.214259	0.060558	-0.0617846	-0.138587	0.111873	0.15055	-0.0324462	0.0413174	0.231172	0.20418	0.0104086	-0.103899	-0.0762105	0.08864	-0.0041191	-0.332267	-0.0298098	-0.170668	-0.0821191	0.147213	-0.0286792	-0.228058	-0.0487799
20317	ENSP00000400839.2	ENSDARP00000118119.1	slc35g2a	g_12813_ctg.000108F_790579	-0.129101	0.0412125	0.0657323	0.148111	0.40586	0.168655	0.51424	0.375237	0.32274	-0.124525	-0.0727728	-0.274988	0.0956448	-0.0920329	0.356366	0.144068	-0.141381	-0.10825	0.139323	0.291927	-0.368321	0.400687	0.596616	-0.167782	0.033511	-0.0559729	-0.181037	0.00341117	-0.304793	-0.0561039	-0.167972	-0.13017	-0.339166	-0.204448	-1.67605e-06	-0.151288	-0.021223	-0.0659045	-0.462817	-0.278519	-0.285874	0.0759457	-0.257866	-0.0325441	-0.0729848	0.284552	0.0381478	0.0102302	0.103033	-0.0631782	-0.292835	-0.321473	0.0877557	0.225493	-0.087681	-0.0659065	-0.0780291	0.116838	0.270925	0.0128658	-0.315411	-0.0692087	-0.033264	-0.152573	0.554596	0.20416	-0.369184	-0.159678	0.0556619	-0.223262	-0.302945	0.314059	-0.162948	-0.26671	0.430395	-0.156685	0.106798	-0.122592	0.231699	0.193202	-0.0441553	0.295571	0.0438628	-0.0199073	-0.124048	-0.141639	-0.0245915	0.174365	-0.223799	0.0103392	0.0199172	0.405786
20319	NA	NA	XP_037102607.1	g_18543_ctg.000108F_814408	0.367862	0	0	0.372448	1.74719	1.67702	0.200741	0.771652	0.774091	0.828884	0	0.0500279	0.195899	0.986443	1.20405	0	1.69676	0.643021	0.304832	0.288659	0.355251	0.761893	0.461065	0.321326	0.634521	0.422398	0.279381	0.745233	0.189537	0.194022	0	0.960678	0.731253	0	0	1.38221	0.087478	0.0984393	1.11834	0.430972	0.28414	0.605288	0.18441	0.527686	0.538333	0.767178	0.419125	0.0869749	0	0.0890645	2.43336	0.575662	1.04581	0.276902	0.199633	1.22515	0	0.627312	0.960571	0.483465	0.23975	1.99388	0.094355	0.282579	0.855766	1.92746	0.376188	0.615353	0.461877	0.276807	0.158689	1.04373	0.917789	0.387169	0.48089	1.6862	0.53046	0.414004	0.754963	0.530988	0	0	0.619298	0	0.471264	0.191926	1.19507	0.693824	0.362483	0.280083	0.764541	0.247972
20320	ENSP00000273153.5	ENSDARP00000041876.5	csrnp1a	g_2016_ctg.000108F_856651	0.131062	0.0476816	0.294158	0.0541196	0.0813354	0.206026	-0.313022	0.00300564	0.0756918	-0.0759363	-0.0387132	-0.0140035	0.0836137	-0.108923	-0.0957207	-0.1239	0.0391588	0.136441	-0.0528943	-0.091875	0.150513	0.0247234	0.0105176	0.0325046	-0.0627258	0.0101241	0.407566	-0.0130184	-0.156204	-0.0155034	0.0672131	0.00488116	0.0466946	-0.147163	-0.130058	0.175606	0.191998	-0.0390649	-0.143744	0.0471356	-0.0676962	-0.140653	-0.122773	0.014808	-0.0560413	0.00335382	-0.173886	0.141092	-0.0695305	-0.00184086	0.416271	-0.088113	0.210721	0.005475	-0.0699341	-0.0317092	-0.075588	-0.0445758	0.000441016	-0.291748	0.240897	-0.370505	-0.0145888	0.0646314	0.150139	-0.358331	0.0500255	-0.0736367	0.0014589	0.0882421	0.0382617	-0.105445	0.0624997	-0.0431434	-0.0555531	0.039096	-0.0168116	-0.0209262	-0.0547896	-0.0959746	-0.074851	-0.103647	-0.099509	-0.0728754	0.232971	-0.00108503	0.262176	-0.0592989	-0.0342607	0.143956	-0.026893	0.0503944
20322	NA	NA	XP_037135543.1	g_13932_ctg.000108F_937154	-0.36725	-0.245556	-0.227088	0.590267	0.547383	-0.252731	-0.928938	-0.105577	-0.773809	0.042297	0.56634	-1.27648	0.265607	-0.180042	0.164616	0.105191	0.64032	0.0365058	0.213314	-0.0227001	-0.0103247	0.654405	0.367891	0.856874	-0.21559	-1.08996	-0.329504	0.44016	-0.439056	0.108394	-0.341312	-0.455696	0.940634	-0.447329	-0.250283	-0.808891	-0.331097	-0.370273	-0.889174	-0.444798	0.612802	0.106019	0.369671	0.39598	0.264751	0.759159	-0.876998	0.156264	0.244846	0.402106	0.00114214	0.763808	0.113097	-0.403927	-0.135447	-0.307065	-1.17856	0.257851	0.633772	1.24676	0.338308	-0.0384579	0.130802	0.525681	0.626449	1.09773	-0.437752	0.00386113	0.59526	0.15587	-0.206314	-0.37356	0.0640025	0.861843	0.756963	-1.05795	0.49694	-0.580667	-0.050951	-0.530874	-0.631648	0.258805	-0.154592	0.74185	-0.372729	-0.113723	-0.39881	-0.630621	0.406905	0.64626	-0.150134	-1.1415
20323	NA	ENSDARP00000126436.1	si:dkey-118j18.2	g_26418_ctg.000108F_949198	0.0308181	-0.0324685	0.157908	0.155437	-0.042064	0.385201	-0.0155848	0.132086	0.128475	0.0989963	0.00710287	-0.180061	-0.249828	-0.0551849	0.00203581	0.0789548	-0.0767914	-0.120421	-0.337705	-0.0385995	0.230964	0.148008	-0.0450421	0.13721	0.119597	-0.206324	-0.176363	-0.0434941	-0.0620449	-0.179734	-0.15949	-0.296229	0.303015	-0.0663517	-0.0598674	0.252488	-0.198928	0.118911	-0.17668	0.275742	0.21821	-0.2886	0.0156504	-0.188391	0.216361	0.0667542	-0.213333	-0.104573	0.266551	-0.20569	-0.764456	-0.210004	0.0744613	-0.166716	-0.0110224	-0.00205575	-0.0110212	0.0818589	0.156542	0.019372	-0.0444942	0.0950664	-0.176302	-0.0295897	0.224556	0.387511	-0.192688	-0.187499	0.171605	-0.178537	-0.289752	-0.10173	0.0679491	0.121855	0.233915	0.00308705	0.0708383	0.131881	0.2435	-0.0427458	-0.24269	0.109329	-0.0427523	0.276081	-0.0559727	0.08919	0.251552	-0.118753	-0.0122013	0.160923	0.0856672	0.0976094
20324	ENSP00000464312.1	ENSDARP00000096734.3	neto1l	g_7682_ctg.000108F_954145	0.406681	-0.130521	-0.12584	0.0649343	0.0701555	-0.356593	0.465296	-0.351165	-0.115121	0.362538	0.257965	-0.161376	-0.26778	-0.184682	-0.0207964	0.173646	-0.0998	-0.648395	-0.228741	0.0360704	0.331172	0.239526	0.211576	0.383159	-0.241976	-0.202206	-0.252256	0.0589365	-0.0741889	-0.159479	-0.0553915	-0.214862	0.228277	0.0868976	-0.0842605	-0.467057	-0.250102	0.108175	-0.234377	-0.327	0.299393	-0.467738	-0.0735933	-0.332456	0.20861	0.0762136	-0.107335	-0.146958	0.391	-0.0719156	0.286964	-0.16055	-0.0230754	-0.150529	-0.15973	0.461999	-0.0919816	0.0513405	0.0228814	0.370793	0.566177	0.371764	-0.304978	-0.154405	0.439444	0.45224	-0.315554	-0.279741	0.279221	-0.380295	-0.0128754	-0.179851	0.0129622	0.368664	0.302307	-0.138295	0.0204451	0.595034	0.39703	-0.131107	-0.124003	0.00161451	0.28895	0.498768	-0.0177024	0.238982	-0.269709	-0.162665	-0.303231	-0.210025	-0.209374	-0.254165
20325	ENSP00000462117.1	ENSDARP00000153611.1	fbxo15	g_430_ctg.000108F_1036577	0.0998483	0	0	0.0505465	0	0	0.108974	0.147846	0.180094	0	0	0.0543161	0	0	0.113674	0.0524519	0.0558239	0.124668	0.11032	0.156701	0.0321417	0.108842	0.125147	0.0581448	0.158979	0.025478	0	0.0449506	0	0.052663	0.248344	0.0548959	0.105857	0.099184	0.334948	0.0577189	0.379904	0.0534384	0.211164	0.0584891	0.179955	0.273821	0.25027	0.286459	0	0.138823	0.284406	0.047215	0	0	0.0943549	0.113637	0	0.0501061	0.108373	0.123163	0	0.0486487	0.0948097	0	0	0	0.0512213	0.0511332	0	0	0.0510542	0	0.0501466	0.050089	0.172291	0.0515084	0.34876	0	0	0	0.047994	0	0.10246	0	0.0953145	0.138569	0.206887	0.154959	0	0	0.0540624	0.0502197	0	0.0760225	0.276691	0
20326	ENSP00000463771.1	ENSDARP00000117813.1	cbln2b	g_598_ctg.000108F_1045914	0.211683	-0.129835	0.037437	0.234752	0.326842	0.0636217	0.187205	-0.0293181	0.325792	-0.0572788	0.0534967	-0.394993	-0.32261	-0.152001	0.227445	-0.170646	-0.345247	0.0187076	-0.299959	0.107871	-0.239249	0.140897	0.3419	0.297061	-0.0214096	0.126368	-0.167881	-0.18177	-0.043812	-0.000566445	-0.237116	-0.395693	0.22138	0.0159203	0.0872097	0.104595	-0.0108405	-0.0722182	-0.0252493	0.0114359	-0.0959393	-0.120624	-0.662947	-0.120579	0.135685	-0.0274027	0.0575603	-0.186126	0.158635	0.109041	-0.0632617	-0.106597	0.11177	0.124433	-0.361521	-0.16254	0.0988529	0.0100513	0.0180638	0.0708869	0.0911128	0.10782	-0.231302	-0.0823597	0.344517	0.323108	-0.14417	-0.0929826	0.057268	-0.248846	-0.048716	0.053904	-0.0240424	-0.16643	0.292766	-0.264593	0.0537315	0.249073	0.419314	-0.0624594	-0.0503438	0.206461	0.298693	0.260462	-0.00392544	0.149197	-0.192474	0.0946594	-0.00824634	-0.191369	-0.187438	0.166244
20328	ENSP00000351813.2	ENSDARP00000043068.7	2005-03-01	g_1552_ctg.000109F_154	0.0172732	-0.214127	0.126007	0.0141981	0.358806	0.584853	-0.224735	-0.0524244	-1.89939e-06	0.014246	-0.0949761	0.0163242	-0.185479	0.087107	-0.131487	-0.26361	-0.0724611	0.0232117	-0.120152	-0.265056	0.0529258	0.303033	-0.00946709	0.0302247	-0.104614	-0.0783353	-0.0946704	0.114874	-0.0152176	0.00890026	-0.183889	-0.141611	-0.00557204	0.0868268	-0.135721	0.54134	-0.0138122	-0.0843145	0.0209239	0.549868	-0.183074	-0.294144	0.000927396	-2.11836e-05	0.0740328	-0.0335847	-0.265474	-0.0381477	0.19387	-0.177487	0.0882658	-0.340769	-0.113789	-0.160235	0.0979945	-0.253221	0.357269	-0.091484	0.065897	-0.0487864	0.0559996	-0.00644828	0.0339425	-0.130526	0.125279	0.0629247	-0.0818154	0.0828251	-0.0645441	-0.0980816	-0.184095	0.187813	-0.0289537	-0.0863955	-0.00520903	-0.341827	-0.00937192	-0.155958	0.11652	-0.129894	0.0162479	0.267052	-0.351434	0.0352413	0.0802896	0.132784	0.629889	0.155105	-0.00716432	-0.0996163	0.183725	0.278449
20329	NA	NA	XP_037127373.1	g_18160_ctg.000109F_9926	0.0401112	0.039535	0.881444	0.0152292	0.00816476	0.0205716	0.0738738	0.0136108	0.0753625	0.0815934	0.0554354	0.0381849	0.0200255	0.0384144	0.00998931	0.0131694	0.0658754	0.0425694	0.0498577	0.0445895	0.0661742	0.0284207	0.0188528	0.0218982	0.0359242	0.0281464	0.0342712	0.0101574	0.0116251	0.0462785	0.00748237	0.059267	0.0518276	0.0709728	0.0595151	0.0130426	0.0298078	0.00805027	0.0278346	0.0396501	0.018073	0.0343748	0.0289049	0.00995855	0.0586991	0.00464734	0.0999706	0.0165964	0.0365164	0.0449156	0.0355354	0.0242518	0.0388754	0.0239028	0.22312	0.0284494	0.0399259	0.00732872	0.0261849	0.0424659	0.0196064	0.106692	0.0810207	0.0397988	0.00388798	0.0223583	0.0410191	0.030968	0.0302175	0.0088033	0.0144194	0.0879412	0.056292	0.00923486	0.0174786	0.0525317	0.0120501	0.0150475	0.0231525	0.0325678	0.0239312	0.0115971	0.0337637	0.0272345	0.05524	0.0431628	0.010859	0.0151307	0.0135866	0.0203599	0.065997	0.0214055
20330	ENSP00000504709.1	ENSDARP00000135107.1	ide	g_9840_ctg.000109F_33749	-0.247283	-0.0472298	0.110424	0.158308	-0.292937	-0.187696	-0.12984	0.0335909	0.251543	0.128212	0.166851	-0.141677	-0.000825278	-0.0291493	0.037675	0.18405	-0.287755	-0.0743506	-0.221513	0.0492227	0.185305	-0.154551	-0.00647496	0.204559	0.113467	-0.310362	0.0538984	-0.138401	-0.187729	-0.246839	0.108849	0.0279519	0.0312638	0.366903	-0.139255	-0.105334	-0.157726	-0.0564643	0.00308604	-0.154156	0.470383	0.00852573	0.426433	0.00287385	0.294724	0.116561	-0.168771	-0.101138	0.0917624	-0.110352	-0.116382	0.125939	0.136657	-0.313257	-0.0632073	0.208676	-0.279262	0.0835528	-0.078607	0.178694	0.155815	0.26037	-0.00732806	0.021114	-0.273756	-0.1718	-0.0660006	-0.0437607	0.209412	-0.0848452	0.13135	-0.112301	0.0996323	0.316038	-0.141547	0.138386	0.0982538	0.0756251	-0.149121	0.0173484	-0.145858	-0.0313266	-0.0323715	0.293953	-0.134868	-0.0781429	-0.0868082	-0.0307973	-0.0459507	0.152862	-0.0925407	-0.0524543
20331	ENSP00000355513.5	ENSDARP00000024051.6	kmo	g_15006_ctg.000109F_44929	1.05652	0.0039852	0.465619	0.761698	-0.473872	-0.888177	-0.282057	-0.638243	-0.0355349	-0.0291858	-0.565071	-0.168261	1.85564	0.0113875	-1.20885	-0.13277	1.42017	0.186784	0.455609	0.580446	-0.328956	1.02625	-1.34669	1.10518	-1.52023	0.360759	-0.182201	-0.194776	0.857152	0.698221	-1.11003	-0.0916845	0.933188	-1.51159	-0.750604	-1.19057	-0.93088	0.195204	1.28589	-0.400189	0.966927	0.540675	0.0166485	0.662788	-0.854526	0.636842	1.12927	0.775163	-0.0812067	0.137469	0.222658	-0.151509	-1.53138	0.759374	-1.27403	0.835757	-0.536592	0.000720802	0.604049	-0.977245	-0.194841	-1.71498	0.00353223	0.36441	-1.71257	-0.0210709	0.274922	0.325446	-0.322797	0.0755615	-1.10615	-0.332852	-1.1379	0.559967	0.835979	0.0648298	-0.0127011	0.411912	0.778989	0.89039	0.42655	-0.348447	1.03569	0.502689	-0.234624	-0.950765	-0.29172	0.204405	0.796082	1.19905	0.218621	-1.74873
20332	ENSP00000355512.2	ENSDARP00000069184.5	opn3	g_27071_ctg.000109F_52148	0.329343	0.329764	0.233227	0.185249	0.556173	0.400376	0.658977	0.216738	0.0880044	0.109939	0.333193	0.159251	0.233848	0.224292	0.333286	0.499803	0.593312	0.201034	0.0404314	0.382862	0.188475	0.0319118	0.27519	0.213096	0.155372	0.26145	0.0370558	0.0494221	0.263963	0.193006	0.436877	0.362141	0.426756	0.127226	0.642108	0.571145	0.104424	0.332941	0.386951	0.257229	0.113061	0.200706	0.403576	0.064606	0.249906	0.271346	0.500317	0.0692156	0.066628	0.248074	0.207482	0.791295	0.264814	0.183634	0.238306	0.469438	0.194264	0.0534881	0.138988	0.555745	0.476988	0.176305	0.300355	0.318579	0.0567524	0.489542	0.261954	0.150679	0.22054	0.128501	0.589338	0.0755098	0.164337	0.500686	0.22324	0.191699	0.211073	0.256254	0.600808	0.316925	0.139728	0.27085	0.379111	0.340748	0.675067	0.229105	0.277388	0.0736204	0.342555	0.0742977	0.912647	0.164448
20333	ENSP00000480549.1	ENSDARP00000069193.4	cdc42ep3	g_13417_ctg.000109F_67490	-0.178313	0.0403954	-0.212787	0.0135171	-0.213642	0.266938	-0.059327	0.129762	-0.258885	-0.238889	-0.131511	0.147077	0.015008	0.161799	0.024732	0.18888	-0.256262	0.0302287	-0.081609	0.100946	0.0400786	-0.108745	-0.266554	-0.346557	0.0214421	0.0166046	-0.0391164	-0.0129392	0.266733	-0.223364	0.0216735	0.0121503	0.0508148	0.124955	0.140852	-0.0689218	-0.16062	-0.0426877	0.00391536	0.123598	0.0881348	-0.0946206	-0.019756	-0.0859903	0.0449815	0.100979	-0.0277936	-0.128128	0.157729	0.0861062	-0.719312	-0.0547595	0.325784	-0.265138	0.0954622	0.0679299	-0.248933	-0.387853	0.051953	0.0608314	0.00252837	0.271136	0.130745	-0.166984	-0.256101	-0.0594342	0.125103	0.0697647	-0.228743	0.12711	0.189246	-0.0219238	0.103924	0.0649946	-0.212981	0.0963322	-0.0003465	0.0791612	0.0462556	-0.321749	0.0720112	0.0353811	-0.144944	0.164393	0.365337	0.350785	0.2309	-0.0220627	0.212354	0.192753	0.428659	-0.012587
20335	NA	ENSDARP00000103159.3	rmdn2	g_6077_ctg.000109F_79633	-0.102509	0.0387885	0.0928505	-0.0154848	0.0722315	-0.0866781	0.299678	-0.179852	-0.12967	-0.119937	0.0587484	0.0454098	0.0530602	0.113781	-0.0880031	-0.201138	-0.0964797	0.344301	0.0383105	-0.0822972	0.0466358	-0.00197955	-0.112039	0.00634633	-0.0573307	0.0451561	0.2847	-0.0221846	0.255159	0.282481	-0.100773	0.0755668	0.116601	-0.308761	0.110267	-0.01972	0.123651	0.275982	0.0948878	-0.0569535	0.0626345	-0.0250909	0.0556881	-0.0230687	0.0175141	0.00456554	0.154745	0.0222946	0.020382	0.124185	-0.00607015	0.192689	-0.117509	-0.152355	0.178363	-0.0571777	0.0385701	-0.039533	-0.141533	-0.194745	-0.264312	-0.519122	-0.0477462	0.0934973	-0.176743	-0.188641	0.0844925	0.212257	0.0343505	-0.22812	0.123188	0.115726	-0.129119	-0.0662648	0.151569	-0.154122	0.124293	0.0729052	0.104044	-0.0208178	0.181356	-0.309367	-0.24405	-0.049792	0.221214	0.120458	0.138428	0.0137292	-0.00758096	-0.141821	-0.255611	-0.195632
20336	ENSP00000479876.1	ENSDARP00000105704.2	cyp1b1	g_4342_ctg.000109F_93856	0.0898868	-0.350786	0.754488	-0.102459	-0.209517	-0.0794227	-0.0225522	-0.276253	0.298001	-0.264897	-0.358077	0.097369	0.14177	-0.0581403	-0.162211	0.0192287	-0.380334	0.054856	0.157895	0.257725	-0.465958	0.269171	-0.0140511	0.0608983	0.267851	0.34662	1.23582	0.267749	0.0577424	-0.191946	-0.0591754	-0.238076	-0.366431	0.79014	-0.289581	0.698684	0.345785	-0.273498	-0.149261	0.265519	-0.423041	-0.153338	-0.469446	-0.501229	0.472227	-0.39641	-0.171035	-0.0309884	0.172931	-0.123239	-0.0731299	-0.0450325	0.668739	-0.231774	-0.233079	-0.530436	0.053905	-0.0442693	0.0415438	-0.395346	0.0151709	-0.0197026	-0.382073	-0.164151	-0.184613	-0.0427632	-0.0507624	0.449542	0.258361	-0.135604	0.691621	-0.262322	1.1218	-0.401014	0.0825431	-0.230168	0.10314	-0.370668	0.474356	-0.25189	0.190196	-0.273764	-0.316142	0.0362848	0.345236	0.127194	0.158174	-0.142841	-0.0908104	0.207119	-0.200471	-0.493102
20337	ENSP00000302441.3	ENSDARP00000119955.1	nanp	g_10407_ctg.000109F_111864	0.364735	-0.143077	-0.0712124	0.0319486	0.177111	-0.577908	0.530376	0.0600213	0.0650055	0.372406	0.575003	-0.157261	-0.400799	-0.0873919	-0.18901	0.0304631	-0.121	-0.102483	-0.378948	-0.252744	0.429015	0.483656	0.598281	0.343512	-0.26971	-0.210274	-0.540224	0.47325	-0.356548	-0.156309	-0.0386797	-0.198056	0.525215	-0.305814	-0.0286371	-0.252099	-0.560375	0.322295	-0.485447	-0.369966	0.203163	-0.159903	-0.0625881	-0.145172	0.339242	0.230145	0.145364	-0.281798	0.669551	-0.197897	-0.0107533	-0.0758485	-0.292513	-0.190752	-0.238854	0.177761	-0.184852	-0.171365	0.252579	0.573384	0.666087	0.159882	-0.500738	-0.168473	0.549471	0.891426	-0.516761	-0.523789	0.539935	-0.443911	-0.00812192	-0.0306419	-0.163112	0.288751	0.554913	-0.401154	0.148285	0.274146	0.646658	0.172594	-0.542964	-0.249187	0.408682	0.528003	0.136551	0.24379	-0.552178	-0.195956	-0.578607	-0.413855	-0.381113	-0.245824
20338	ENSP00000233336.5	ENSDARP00000113218.1	ttl	g_3501_ctg.000109F_119360	0.167485	-0.0690312	-0.216208	-0.00476314	0.0830655	0.0193843	-0.143542	0.108214	-0.200856	0.0551684	-0.00853002	-0.0582267	-0.0162048	-0.0519671	0.140092	0.134803	0.0403183	0.13605	-0.187372	0.0366682	0.0470943	0.139911	0.0305711	0.274184	-0.0846047	0.00224932	-0.328462	-0.141389	-0.139106	-0.20539	-0.0321664	-0.18657	0.20831	-0.203415	-0.0899943	-0.0975381	-0.14568	0.15613	-0.132625	-0.252941	0.262355	-0.0257246	0.194293	-0.150341	-0.421059	-0.0802325	0.12859	-0.0257233	0.204446	0.0169845	-0.466073	0.170766	0.0377476	-0.288823	-0.036501	0.349854	-0.158608	0.00611144	0.101159	0.129986	0.306979	-0.05856	0.0874725	0.0614071	-0.0125694	0.20481	0.0519711	0.0280283	0.226788	-0.143582	0.135374	-0.217794	0.0282828	0.153372	0.116346	-0.0931285	0.139263	0.218237	0.151664	0.0582902	-0.0431044	0.180119	0.179075	0.10984	-0.180472	0.214551	-0.165539	-0.0990639	-0.12388	-0.122057	-0.048651	-0.0757889
20339	ENSP00000349356.4	ENSDARP00000117905.1	fignl1	g_16332_ctg.000109F_121912	0.124356	-0.135127	0.0437828	-0.160262	-0.288879	-0.400306	0.316109	0.188075	0.0891151	0.443578	0.210695	-0.0951731	-0.387214	-0.0789796	0.133959	0.0974239	0.0106041	-0.14497	-0.206506	0.0402352	0.439591	0.136361	0.220237	0.178979	0.0907249	-0.170006	-2.08416e-05	-0.0344226	-0.363079	-0.230212	0.0888188	0.0397879	-0.0555971	-0.0380696	-0.0737315	-0.248156	-0.152034	0.229661	-0.41714	-0.378358	0.612942	0.249957	0.347124	-0.100857	0.247701	0.0691	0.00552293	-0.0897837	0.0508779	-0.158824	-0.213018	-0.0792768	0.114758	-0.276801	0.0194417	0.2519	-0.244182	-0.0563759	0.122191	0.0116512	0.594518	0.227177	-0.110204	-0.216459	-0.13399	0.0522988	-0.261755	-0.00626261	0.191387	-0.210725	0.141493	-0.0197152	0.10883	0.0805948	0.0288533	-0.380254	0.0262832	0.0842778	-0.0155391	0.0599159	0.104446	0.136343	0.0352033	0.302914	0.142019	-0.219396	0.0965032	-0.0689699	-0.142446	-0.0965953	-0.34112	-0.137524
20340	ENSP00000349356.4	ENSDARP00000117905.1	fignl1	g_29236_ctg.000109F_123186	0.0794274	-0.126637	0.06084	-0.140916	-0.286129	-0.444989	0.354357	0.156413	0.140554	0.47049	0.277823	-0.0544388	-0.352284	-0.0410768	0.118437	0.100045	0.0388891	-0.15828	-0.213856	0.0658947	0.455029	0.140379	0.20278	0.179107	0.0777215	-0.134863	-0.0282254	-0.0224649	-0.453633	-0.216148	0.0613656	0.0738355	-0.0310701	-0.0243898	-0.082952	-0.311919	-0.122389	0.228672	-0.425334	-0.364953	0.60586	0.193794	0.344908	-0.0820499	0.258733	0.0144215	0.0371369	-0.121115	0.0493563	-0.206044	-0.183534	-0.120417	0.126404	-0.273163	0.0117392	0.243965	-0.238632	-0.041666	0.135764	0.0484895	0.563559	0.258097	-0.19586	-0.215356	-0.14164	0.0159571	-0.330068	-0.00789765	0.185867	-0.184368	0.118967	-0.0161236	0.0992191	0.109203	0.0263352	-0.393253	0.0303452	0.0447796	-0.0517856	0.072418	0.100344	0.139817	0.0226975	0.336088	0.188102	-0.213411	0.075004	-0.0483134	-0.127684	-0.0761799	-0.303832	-0.130091
20341	ENSP00000513805.1	ENSDARP00000074176.3	ikzf1	g_4159_ctg.000109F_127983	-0.242257	-0.0803488	-0.544087	0.151016	0.222478	-0.43016	0.414759	0.387033	-0.280659	0.344963	-0.149908	-0.246335	0.0562318	-0.119126	0.110068	-0.0250027	0.114751	-0.0539207	-0.22311	-0.0557877	0.0830366	0.328324	0.430764	0.0325353	-0.288896	-0.127872	-0.105131	0.186125	0.252978	-0.334031	-0.0580697	-0.169366	0.606934	-0.185065	0.278991	-0.196632	-0.125334	0.0758233	-0.211731	-0.213261	0.33968	0.229771	-0.0703263	-0.112575	-0.411423	0.11656	0.188417	0.219426	-0.00642643	-0.0783936	0.212405	0.233599	-0.0681711	-0.0743589	-0.0628824	0.376647	-0.184503	-0.0430012	0.0357862	0.0955254	0.00680335	-0.127009	-0.00389636	-0.127925	0.144247	0.104361	0.150388	0.0164211	0.267801	-0.0249004	-0.111453	-0.0279444	-0.362567	0.0229852	0.425926	-0.480785	0.249776	0.20073	-0.127526	0.368448	-0.0315081	0.145028	0.257148	-0.492896	-0.224526	-0.105665	-0.281147	0.0456433	-0.0765473	-0.164262	-0.310676	0.129051
20342	ENSP00000341819.3	ENSDARP00000115654.1	vwc2	g_1006_ctg.000109F_161989	0.618468	-0.0577427	-0.364603	-0.0183979	0.408628	-0.149057	0.219884	-0.133066	-0.0199251	0.00810969	-0.091984	-0.377275	-0.352085	-0.164731	0.0867989	0.096225	0.387137	-0.103985	-0.169645	0.164391	-0.378811	0.40262	0.138953	-0.0289181	0.00745214	0.145696	-0.463185	-0.0318615	-0.119515	0.00190583	0.00269245	-0.358722	-0.0602539	-0.218518	0.177748	-0.232769	0.220867	0.109549	0.0892947	0.0135805	-0.424181	0.0512357	-0.287359	-0.114453	0.015386	0.0385682	0.210575	-0.0661287	0.158864	-0.099289	-0.271471	0.133184	-0.137951	0.409276	-0.208518	-0.314585	0.0563403	0.0535263	-0.0677586	-0.181542	0.0746477	0.0437978	-0.328363	-0.148946	0.236941	0.614056	0.208376	0.0259292	0.0323042	0.0444214	0.0670278	0.054716	0.0917408	-0.176994	0.218053	-0.0859933	-0.0814456	0.126544	0.321865	0.314775	0.00524312	0.175564	-0.0946544	-0.0365739	0.0393372	-0.0697197	-0.033573	-0.129544	-0.0170883	-0.187275	0.205496	0.130668
20344	ENSP00000261326.4	NA	mocos	g_9739_ctg.000109F_185634	0.197757	-0.135719	-0.090349	-0.109142	-0.484265	-0.492864	-0.27041	-0.0278709	-0.16989	0.0766919	0.435245	-0.382508	0.117403	0.140644	0.0500884	0.0393326	0.390215	0.0694724	0.0443447	0.101339	0.0136396	0.086945	-0.000765091	0.384822	0.116497	-0.193833	-0.140247	0.0132147	-0.437595	-0.0188301	-0.431708	0.254694	0.681506	-0.610325	0.238427	-0.459882	-0.491646	-0.0133316	-0.184168	-0.659713	0.405278	0.110116	0.468086	0.296727	0.0857773	0.574897	0.272794	-0.106044	0.202634	-0.0756364	0.398827	0.342084	-0.254645	-0.208595	-0.107556	0.118704	-0.205099	0.0105124	0.0984943	0.390142	0.0446948	-0.0245791	0.0269791	0.250383	-0.0744009	0.354586	-0.305441	-0.157138	0.494874	0.191506	-0.0672396	-0.403163	-0.0332316	0.42851	0.154915	-0.41079	0.0883072	-0.0193043	0.0920875	0.0672664	-0.226683	0.0232697	-0.116514	0.201437	0.0527838	-0.303677	-0.323641	-0.32123	0.318795	0.0410667	-0.465749	-0.0433925
20345	ENSP00000360184.4	ENSDARP00000041608.6	tm9sf3	g_91_ctg.000109F_194169	-0.105843	-0.1429	0.227512	0.0327562	-0.322969	-0.341206	0.116348	0.182762	0.376143	0.224278	0.378413	-0.0590094	-0.0255487	-0.100339	-0.0489465	0.322116	-1.02866	-0.0452417	-0.11358	0.0616685	0.508689	-0.196242	0.0494362	0.248007	0.12209	-0.388695	0.275855	0.00513534	-0.347129	-0.311729	-0.0970866	0.0682035	0.249562	-0.251292	-0.254401	-0.158301	-0.363192	0.185687	-0.175538	-0.23138	0.673822	0.111043	0.327092	0.042905	0.445179	0.21845	-0.0680935	-0.23023	0.0778456	-0.045469	-0.440311	0.0913906	0.132707	-0.301061	-0.29192	0.455742	-0.184049	0.140828	0.0670302	0.414502	0.234612	0.0634114	-0.158977	0.0531429	0.0119529	0.0864941	-0.205037	-0.119962	0.358407	-0.21289	0.262414	-0.391833	0.137714	0.513697	0.0492444	-0.0140537	0.0154306	0.230471	0.039994	-0.0690097	-0.15997	-0.132249	0.209261	0.437108	0.00872115	-0.153198	-0.385001	-0.256039	-0.121723	0.0914148	-0.489947	-0.096436
20346	ENSP00000298510.2	ENSDARP00000041699.7	prdx3	g_27050_ctg.000109F_200500	0.090714	-0.00718083	0.00279738	-0.000237267	-0.518976	-0.428233	0.496672	0.205817	-0.0578355	0.279325	-0.159928	-0.154142	-0.136069	-0.101126	0.0712362	-0.0646337	0.0530914	0.00742464	-0.000889479	0.0426503	0.243334	0.161774	0.235676	0.266594	-0.0460548	-0.066163	-0.103941	-0.271866	0.0883288	-0.102205	0.252852	0.0260181	0.118316	-0.113778	0.067488	-0.480472	-0.33254	0.0316605	-0.0542715	-0.566201	0.210012	0.0820073	0.159617	-0.123742	0.1778	-0.015054	0.099127	-0.0478611	0.0791551	-0.0719127	-0.0207233	0.00313331	-0.137014	-0.190409	-0.063928	0.286915	-0.0929329	-0.0189758	-0.0902262	0.379107	0.484974	0.0815137	-0.033531	-0.102619	0.209116	0.477448	-0.23719	-0.0389704	0.356921	-0.219818	0.335639	0.0497407	-0.128338	0.339865	0.10067	-0.137286	-0.0272552	0.408819	0.195551	0.0815001	-0.166213	-0.0554009	0.278137	0.325356	-0.142255	-0.0031385	-0.478963	-0.57895	-0.233013	-0.25297	-0.287655	-0.180805
20347	ENSP00000414193.1	ENSDARP00000092724.4	sfxn4	g_23441_ctg.000109F_202837	0.157255	-0.114721	-0.0129517	0.117442	0.232561	0.159982	0.196621	0.122264	-0.162495	0.23683	0.148386	-0.231414	-0.310274	-0.224746	-0.0517525	0.0462937	-0.38545	-0.0652788	-0.266259	-0.0177909	0.022514	0.265049	0.217462	0.208689	-0.112186	-0.0126349	-0.227376	-0.0170194	-0.151537	-0.0374594	0.121057	-0.0655596	0.226322	0.0859516	-0.0128729	0.0471214	-0.143494	0.0173929	-0.276771	0.00850942	0.255434	-0.298121	0.0879504	0.0737051	0.228345	-0.00068794	-0.362949	-0.0873515	0.274951	0.0510624	-0.0361137	-0.352874	-0.244426	-0.188766	-0.0740083	0.0849463	-0.0768345	-0.0740885	0.119089	0.167461	0.311588	0.0412512	-0.0381905	-0.141988	0.401918	0.286434	-0.318628	-0.175344	0.221582	-0.35691	0.073686	-0.0368272	0.0318469	0.400238	0.188703	-0.0794942	0.109071	0.191901	0.249026	0.0394013	-0.148236	0.0297472	-0.203338	0.113623	-0.186733	-0.0439641	0.19112	0.0800847	-0.153115	-0.13759	-0.0836253	-0.141624
20348	ENSP00000354688.2	ENSDARP00000086028.4	dennd10	g_10002_ctg.000109F_205939	0.394406	-0.0856335	-0.112979	-0.0183576	0.209514	0.0571343	0.0879854	0.0424132	-0.195543	-0.0402868	0.00191616	0.0364426	-0.0473726	0.108427	-0.205418	-0.251769	-0.0101927	0.0676849	-0.100129	-0.347357	0.0417028	0.242648	0.107705	0.336436	-0.282093	-0.0317348	0.0376146	0.32051	0.0103074	0.111149	-0.211172	-0.236747	0.282106	-0.557552	0.0584598	-0.00492757	-0.192196	0.280877	-0.092106	-0.0369161	-0.0675746	-0.123673	-0.351452	0.136419	-0.218848	0.077343	0.0539087	0.00115408	0.220332	-0.0568729	0.217977	-0.0146434	-0.285966	0.0441853	0.060651	0.0833496	0.169127	-0.0600847	0.0488865	0.212418	0.152876	-0.281204	0.00638771	-0.0242748	0.0915258	0.312785	-0.229109	-0.111194	0.287895	-0.124375	0.162863	-0.036811	-0.0594261	-0.0176386	0.272257	-0.387725	-0.0645385	0.0950685	0.398864	0.0124497	-0.0440069	0.12494	0.0868278	-0.117301	0.0453293	0.145802	0.0231302	-0.0808078	-0.111745	-0.242878	-0.0728135	-0.134745
20349	ENSP00000358140.3	ENSDARP00000102398.3	eif3s10	g_4838_ctg.000109F_209491	-0.414142	0.0134065	0.00304622	0.152569	0.0660946	0.6972	-0.869565	0.0900795	0.0671986	-0.421346	-0.28968	0.333872	0.164559	0.352817	0.0487772	-0.25178	-0.480409	0.417563	0.0919881	-0.0264354	-0.26518	-0.571488	-0.662604	-0.37678	0.45835	0.120302	0.390365	-0.155484	0.210852	0.293108	0.0937171	0.108604	-0.528024	0.584494	-0.031025	0.539642	0.20204	-0.112705	0.457713	0.569476	-0.0752982	-0.0820535	0.160718	0.13133	-0.140104	-0.299176	-0.37366	0.428046	-0.603648	0.110387	0.62242	0.108051	0.157814	-0.0588564	0.396598	-0.101634	0.00947486	0.149678	0.0206306	-0.53309	-0.464842	-0.0660876	0.382189	0.339027	-0.682759	-0.942271	0.280834	0.150516	-0.615687	0.392455	0.126787	0.375154	-0.0985611	-0.277016	-0.704098	0.284166	0.012751	-0.505151	-0.516225	0.00378327	0.113102	-0.0158055	-0.259277	-0.212306	0.144955	0.0520541	0.596705	0.281235	0.308327	0.134735	0.280207	0.00228753
20350	ENSP00000450962.3	ENSDARP00000058035.5	emx2	g_14095_ctg.000109F_218616	0.411165	0.00445728	0.530171	0.137694	-0.0141603	-0.0432675	0.0963662	0.239857	0.209832	-0.258361	0.0326186	-0.391525	-0.0589266	-0.251224	0.00231276	0.0290125	-0.292595	-0.229015	-0.0337493	0.000996606	-0.212461	-0.0262217	-0.197959	-0.0444804	-0.289858	-0.0490615	-0.0451136	0.0468463	0.0834446	0.0412331	-0.123672	0.369689	-0.145112	0.0706831	0.152907	0.0306249	-0.198936	0.203125	-0.137125	0.0179795	0.195061	0.117735	-0.0650478	0.0742088	-0.149515	0.0244234	0.40791	-0.110699	0.0445115	-0.04527	-0.244144	0.136929	-0.0131717	0.368844	0.0610166	-0.0177173	-0.0937455	-0.0792502	0.12764	0.0355376	0.104031	-0.0795253	-0.0541139	0.141173	-0.105322	0.244041	-0.140854	-0.0198712	0.20525	-0.10225	-0.315789	0.128785	-0.09712	-0.0704602	0.189034	-0.192417	-0.109072	0.141055	0.279679	-0.169321	-0.269387	0.299058	0.0978638	-0.0123322	-0.182405	0.229193	-0.329605	0.0967098	0.0773027	-0.164153	-0.466245	0.203616
20351	ENSP00000347839.3	ENSDARP00000135053.1	rab11fip2	g_9272_ctg.000109F_286719	-0.154116	0.004777	0.254019	-0.171752	-0.122982	0.19092	-0.140604	-0.0389731	0.128839	0.147092	0.136952	0.0423852	-0.150082	0.0939693	0.0730628	0.104358	-0.793683	-0.0205988	-0.177337	-0.214722	0.212276	-0.270546	0.272916	0.28913	0.158905	-0.300725	0.530454	0.401025	-0.0313168	-0.0397326	-0.347134	-0.0313009	0.165366	-0.317509	0.0563813	0.240928	-0.218196	0.213546	0.137692	0.138777	0.0640812	-0.477798	0.169645	0.157434	0.0669515	0.201351	0.0172798	0.0643158	0.0114831	-0.0339011	0.153	0.0516072	0.0598222	0.098433	-0.111113	0.0750448	0.333054	0.168551	-0.0750637	-0.115434	-0.0879462	-0.298418	-0.281196	0.0750978	-0.225551	0.0874121	-0.0122074	-0.272381	0.186032	-0.0679056	0.161751	-0.398871	0.140107	-0.213805	0.0112214	0.22262	0.0333373	0.225223	0.145272	0.252123	-0.0621462	-0.192945	-0.00968877	0.161106	0.339729	-0.175894	-0.135773	-0.450582	-0.13385	-0.118493	-0.269615	0.0350338
20352	ENSP00000432701.1	ENSDARP00000058031.6	fam204a	g_5806_ctg.000109F_322406	0.404028	0.089732	-0.331582	-0.0328077	0.688461	0.0593801	-0.326536	-0.10273	-0.420602	-0.343429	-0.144211	-0.180692	0.00393954	0.0341855	0.0762909	-0.482558	0.201181	0.135636	-0.162556	-0.0128782	-0.234986	-0.0172268	-0.342465	-0.0730372	-0.0725316	0.0244029	-0.0250462	-0.0137226	0.345638	0.21721	-0.42403	-0.418056	-0.023267	0.369606	-0.182683	0.379516	-0.354136	0.247392	0.0383383	0.504752	-0.187025	-0.103971	-0.232746	-0.0439383	-0.454228	-0.168665	-0.0240331	0.176103	-0.112477	-0.0492534	0.852873	0.132344	-0.0570806	-0.389264	0.192251	-0.289915	0.240187	-0.0441714	0.0441562	-0.232447	-0.233663	0.185159	0.0601809	0.154734	-0.151165	0.0767739	0.06896	0.0913316	-0.0392034	0.147433	0.137734	0.413326	-0.247917	-0.356276	0.0835128	-0.24305	0.0734123	0.160178	0.0494328	-0.0413149	0.212312	0.395912	-0.177227	0.128216	0.204612	0.464285	-0.00644731	0.199712	0.0888778	-0.171938	0.163987	-0.2385
20353	ENSP00000489022.1	ENSDARP00000136149.1	sorbs1	g_1751_ctg.000109F_348178	0.0408243	0.0402324	0.205262	0.158421	-0.217907	0.60497	-0.372372	0.05673	-0.334755	-0.24289	-0.621707	-0.0681296	0.330884	0.156364	-0.203615	-0.13874	0.0770037	0.158524	0.284487	-0.0817252	-0.343859	-0.145653	-0.448493	-0.087937	0.0128792	0.32428	-0.204951	-0.0523676	0.226453	0.183489	0.0480396	0.216683	-0.168679	-0.0890424	-0.134195	0.224992	0.206985	-0.0784409	0.22244	0.350929	-0.289341	0.142817	0.0800997	0.11628	-0.528108	0.0709628	-0.0819955	0.208566	-0.354016	0.177701	0.337249	0.0755728	0.0841014	-0.117698	0.383045	-0.191834	0.129311	0.0129233	0.140416	-0.197443	-0.230631	-0.499289	0.284145	0.117744	-0.177713	-0.319339	0.297973	0.239746	-0.274913	0.362615	-0.247618	0.369416	-0.342302	-0.172197	0.00107863	0.302753	-0.0676417	-0.171416	-0.23479	-0.112828	0.144952	-0.018597	-0.110347	-0.365923	-0.0213432	-0.196581	0.261266	0.26979	0.285279	0.230433	0.11079	-0.00853562
20354	ENSP00000360305.3	ENSDARP00000046980.4	pdlim1	g_17639_ctg.000109F_380349	-0.0199936	-0.282451	0.558098	-0.104529	-0.701695	-0.486029	0.33058	-0.111369	0.606372	-0.029686	0.613799	0.145578	-0.120638	-0.176951	-0.115142	-0.110567	-0.211288	-0.105029	-0.206254	0.0265834	0.584741	0.116563	0.497086	0.53237	0.0701677	-0.664754	0.177076	0.014955	-0.573547	-0.337055	-0.587435	0.505385	0.702705	0.237124	0.0854979	-0.0290982	-0.655584	0.171557	0.0462926	-0.670625	0.531867	0.267311	0.506669	0.492474	0.156075	0.437167	-0.126529	-0.422349	0.172843	-0.173693	0.154608	0.292865	0.363377	-0.423834	-0.357474	0.116472	-0.59998	0.0501516	0.173328	0.40658	0.0634234	0.345799	-0.585794	-0.125145	0.174078	0.206612	-0.109256	-0.403125	0.464396	-0.0224793	0.0200684	-0.220821	0.431512	0.155687	0.214643	-0.0616997	-0.177683	0.253845	0.438451	-0.136962	-0.384784	-0.320054	0.331622	0.579494	-0.237087	0.21534	-1.01371	-0.75308	-0.278855	-0.0772057	-0.351984	-0.37599
20355	ENSP00000317333.3	NA	neurog2	g_22369_ctg.000109F_385309	1.72031	-0.698019	-0.0205994	0.22632	-0.438443	-0.362705	-0.171887	-0.384588	-0.500387	0.136826	-0.0506087	-0.667338	-0.206341	-0.291345	-0.240877	-0.43136	0.245659	-0.62466	0.119395	-0.207666	-0.529914	-0.314302	0.263632	-0.0532655	-0.0153939	-0.0302375	-0.417629	-0.232378	-0.158905	-0.308683	0.0603905	-0.484475	0.361619	-0.402426	0.0382175	-0.318323	0.316938	0.621009	0.964623	-0.347665	-0.44166	0.40929	0.12054	-0.132808	-0.332256	-0.268082	-0.110664	0.507294	-0.29921	0.0294151	-0.0715992	0.917885	-0.494827	0.417937	-0.226503	-0.194198	-0.0843144	-0.000728136	-0.455238	0.627598	0.169845	-0.55128	0.459913	-0.290604	0.541182	0.687877	0.127929	-0.100158	0.412511	0.284234	0.0493933	-0.0960803	-0.189702	0.299568	-0.449426	-0.284334	-0.417809	0.586993	0.238196	0.137564	-0.0287559	-0.352536	0.846504	0.620606	-0.0878925	1.36967	0.00254282	0.0414128	-0.0352427	0.064102	0.0608925	-0.199506
20356	ENSP00000513482.1	ENSDARP00000098071.2	sgpl1	g_21851_ctg.000109F_390479	-0.105748	0.00880823	0.0356918	0.185368	-0.151345	0.232527	-1.00427	-0.269881	-0.550039	-0.204578	0.162748	-0.42828	0.0358324	0.402901	0.0263846	-0.0217011	-0.107992	0.218254	0.147049	-0.578025	0.339799	-0.114216	-0.0993027	0.614462	-0.287772	-0.285783	-0.167171	0.0476628	0.109669	0.161352	-0.301134	-0.458168	0.801274	-0.300964	-0.0263039	0.0730873	-0.196492	-0.191256	-0.137577	0.16887	0.150237	-0.128794	0.727487	0.26102	0.249034	0.496068	-0.610122	0.141082	-0.351018	0.217123	0.477413	0.49126	-0.199462	-0.352114	0.420451	-0.87816	0.153672	-0.0229962	0.0650119	0.564665	0.102857	-0.637316	0.521185	0.449738	-0.190114	0.0300591	-0.183073	0.486383	0.361752	0.23915	-0.15343	0.138808	-0.0472003	0.559889	-0.27569	-0.515136	-0.016694	0.0424153	-0.671333	-0.656925	-0.332233	0.148442	-0.274482	0.411186	0.145271	-0.0728109	0.351907	-0.134152	0.432245	0.438393	-0.0274125	-0.327278
20357	ENSP00000299299.3	ENSDARP00000046049.6	pcbd1	g_7729_ctg.000109F_397819	0.892206	-0.148394	-0.25028	0.108117	0.0169919	-0.318023	0.986848	-0.268905	0.316968	0.363965	0.353773	-0.206696	-0.477227	-0.57625	0.356382	-0.00927765	0.0240789	-0.360915	-0.242485	-0.048961	0.514806	0.826011	0.690655	0.638878	-0.371882	-0.017745	-0.494818	0.105102	-0.10653	-0.241646	-0.318585	-0.314893	0.603844	-0.787297	-0.133623	-0.678272	-0.425146	0.22926	-0.223481	-0.520228	0.223598	0.0341841	-0.129187	-0.0942785	0.265246	0.353372	0.298132	-0.195414	0.473822	-0.114204	-0.620009	-0.292946	-0.141634	-0.479411	-0.522255	0.371047	-0.295691	-0.313134	0.34846	0.605309	0.725577	0.233731	-0.363568	-0.666489	0.394359	0.929343	-0.581565	-0.307993	0.488017	-0.585719	0.12013	-0.108725	-0.311099	0.342743	0.890573	-0.102373	-0.0594554	0.84399	0.923971	0.217692	-0.163456	-0.257348	0.664766	0.556397	-0.486309	0.186404	-0.963002	-0.482634	-0.500939	-0.154433	-0.311263	-0.37265
20358	ENSP00000419080.1	ENSDARP00000072093.5	ret	g_18112_ctg.000109F_399957	0.0243611	-0.250262	-0.0902243	0.096892	-0.322628	-0.451895	-0.234384	0.169486	-0.0596518	-0.068468	-0.171358	-0.0160853	0.19234	-0.0546804	0.201558	0.0120805	0.0908495	-0.00996642	0.0600887	0.0415615	-0.0751188	-0.0592988	-0.155095	0.292248	0.001428	-0.260796	-0.146485	0.179543	-0.0571099	-0.152796	-0.0611881	0.379191	0.358921	-0.0399528	0.141744	0.0143604	-0.130866	-0.137974	-0.21371	-0.0832787	0.309328	0.275431	0.233657	-0.0173283	-0.00607708	0.392318	0.0250027	-0.121049	0.020268	0.0315833	-0.0933979	0.294735	-0.00755526	-0.00407277	-0.0361311	0.107238	-0.183879	-0.0515896	0.101198	0.170695	-0.057461	-0.00905374	0.145186	-0.00949568	0.0440871	-0.260165	-0.015104	0.053125	0.214386	-0.00754054	0.118283	-0.121397	0.121577	0.18253	-0.134995	-0.106278	0.0645503	-0.201534	0.0823636	-0.371177	0.0624875	0.0277336	0.0330721	-0.264894	0.0176831	-0.127586	-0.145453	0.103335	0.306012	0.073414	-0.0802263	-0.131219
20359	ENSP00000363590.3	ENSDARP00000081967.4	csgalnact2	g_10864_ctg.000109F_435764	0.0152607	-0.0761638	-0.17919	0.0720099	-0.473883	-0.207247	0.40021	0.0871305	-0.230054	0.293063	0.085572	-0.223287	0.113822	-0.40756	0.0429532	0.274847	-0.235286	-0.113116	-0.142818	0.234066	0.246093	0.00604501	0.173378	0.0524881	-0.521999	0.0343941	0.157542	0.00220378	0.0870893	-0.226167	0.333363	0.0614065	0.373231	-0.568794	0.179182	-0.532367	-0.322537	0.141501	-0.113864	-0.715793	0.356149	0.252075	-0.0713156	-0.166261	0.144923	0.0621345	0.128385	0.131274	0.107362	0.15652	-0.608789	0.167375	-0.0157768	0.114453	0.106934	0.29479	-0.581287	0.0680492	0.091178	0.309636	0.27815	0.240433	-0.221194	0.192917	0.151809	0.229118	0.0303456	-0.136259	0.352272	0.137958	0.194906	-0.1719	-0.119671	0.405297	0.28465	-0.100774	0.150807	0.145922	0.0846626	0.164583	-0.0700676	-0.163668	0.183015	0.12253	-0.320407	0.143238	-0.620556	0.0247574	-0.0636765	-0.211506	-0.291163	-0.251062
20360	ENSP00000516127.1	ENSDARP00000081987.4	sec23ip	g_22449_ctg.000109F_439160	0.00788017	-0.0585511	0.166976	0.0551361	-0.166424	0.457777	-0.114235	-0.0335716	0.241715	0.0206783	0.196102	0.0241375	-0.129703	-0.158285	-0.0939005	0.0683428	-0.471761	0.0320007	-0.20805	-0.035779	0.616588	-0.11809	-0.250454	0.237786	0.0752073	-0.339502	0.0915102	0.0578914	-0.513997	-0.296884	0.245903	-0.293697	0.0890483	0.382734	-0.317751	0.294834	0.0356837	0.0704121	-0.0937125	0.143658	0.339222	0.0141751	0.309396	-0.0193723	0.408994	0.0481134	-0.504416	-0.0619641	0.196957	-0.321158	-0.167802	-0.258011	0.132981	-0.299439	-0.130346	0.181088	-0.0781991	0.0657104	0.081432	-0.00338825	0.154733	0.138546	-0.154475	0.0781289	0.00888683	-0.0475858	-0.249434	-0.138548	-0.0162077	-0.370146	0.21011	-0.286243	0.217372	0.301508	-0.193031	0.0775145	0.0779242	0.288466	-0.00198198	-0.0723418	-0.0533365	-0.177979	0.109034	0.229437	-0.072971	-0.0274333	0.339649	-0.204445	-0.256157	0.122648	0.0740801	0.0426523
20361	ENSP00000353098.3	ENSDARP00000120704.1	mcmbp	g_11069_ctg.000109F_445056	-0.135017	-0.0827877	0.227102	0.433421	-0.219374	-0.196296	0.203758	0.315953	0.520638	0.294967	0.526844	-0.470287	-0.10274	-0.084129	0.0360585	-0.0811025	-0.484196	-0.132596	-0.241441	-0.141416	0.469118	0.252625	0.111294	0.311619	0.0812387	-0.430613	-0.22969	0.0332526	-0.547132	-0.391252	-0.0467128	-0.0709111	0.200078	0.28522	-0.336544	-0.0679066	-0.314016	0.126545	-0.411154	-0.0297195	0.472623	-0.0594882	0.218282	-0.120098	0.26741	0.229317	-0.269916	0.0264805	0.369435	-0.314366	-0.0451929	-0.080835	-0.0363474	-0.569361	-0.331005	0.497499	-0.392364	0.233921	0.120101	0.213919	0.461409	0.524716	-0.220693	-0.0343645	0.146558	0.269957	-0.500322	-0.308782	0.355159	-0.410572	0.0593558	-0.0302331	-0.0431483	0.544956	0.241147	0.127213	0.000363754	0.270225	0.0862388	0.0417508	-0.295883	0.0131215	0.0790885	0.381563	-0.257301	-0.104417	-0.186956	-0.279057	-0.348872	0.00743212	-0.232581	0.0302142
20362	ENSP00000497412.1	ENSDARP00000121830.1	inpp5f	g_4635_ctg.000109F_451378	-0.139018	0.146125	0.287052	-0.158422	-0.0383099	-0.0397145	-0.0856942	-0.360276	0.127307	-0.162011	0.193704	0.380673	-2.21179e-05	0.241096	-0.38467	-0.077136	-0.125642	0.311054	0.215935	-0.0183481	0.0973347	-0.229974	-0.097625	0.0532554	0.268949	-0.204598	0.571138	-0.106214	-0.295738	-0.197003	0.00211168	0.0419903	-0.0704037	0.150161	-0.0637271	0.296599	0.251441	0.266519	0.275237	0.0515434	-0.0276063	-0.149345	-0.175391	-0.308581	0.261546	-0.120872	0.0721283	-0.00956492	0.0143544	-0.0356889	0.324413	-0.0982273	0.15991	0.0295281	-0.0267883	-0.0305223	0.200835	-0.0202798	-0.0527603	-0.171228	-0.322188	-0.248807	0.0232693	-0.00234787	-0.433186	-0.273794	0.0166435	0.201609	0.0397638	0.0690995	0.282383	-0.132041	0.306735	-0.0186098	-0.288107	0.0895271	-0.0270124	0.174664	0.0262114	-0.29219	-0.0164969	-0.465414	-0.0492339	0.0895758	0.338966	0.115957	-0.00340735	-0.170802	-0.262456	-0.03712	-0.0031583	0.0614262
20363	ENSP00000497412.1	ENSDARP00000121830.1	inpp5f	nbis-gene-141_ctg.000109F_452315	0.0933101	0.201721	0.302911	-0.289387	-0.100499	-0.0147823	-0.103365	-0.263711	0.258195	-0.0572293	0.00591378	0.299262	0.0266318	0.29178	-0.264852	-0.165839	-0.219211	0.283986	0.232344	-0.0535649	-0.0456066	-0.356459	-0.0245604	-0.0104112	0.272348	-0.259758	0.765748	-0.0766884	-0.0334603	-0.110216	-0.146831	-0.0525074	0.0816292	-0.0816555	-0.0612336	0.420404	0.251072	0.0641718	0.347313	0.0290828	-0.0624748	-0.177742	-0.043612	-0.0927755	0.122337	-0.0469002	0.0124591	0.0709682	-0.360077	-0.012002	0.191427	0.090438	0.0560249	0.0373209	0.103687	-0.228733	0.016502	0.0972401	-0.18657	-0.137201	0.0503627	-0.31735	0.0748189	0.141542	-0.260931	-0.275018	0.0897819	0.157177	0.0127945	-0.00810122	0.348453	-0.114749	0.227496	-0.273253	-0.260731	0.0445455	-0.0604588	0.0187082	-0.206518	-0.0490399	0.134706	-0.241077	-0.272139	-0.106325	0.352133	-0.0425346	0.0356827	-0.19659	-0.00578473	0.0524593	-0.0506901	0.114317
20364	ENSP00000358081.4	ENSDARP00000057688.3	bag3	g_22260_ctg.000109F_460963	-0.387035	0.040892	0.468028	0.217975	0.423768	1.14696	-1.38942	0.248924	-1.08578	-0.303986	-1.09623	0.348867	0.0131006	0.939731	0.18761	-0.706928	-0.426131	0.865313	0.555099	-0.182336	-0.359966	-0.448169	-0.972187	-0.721846	0.289877	0.402478	-0.522578	-0.44921	0.892301	0.668485	0.225699	0.239924	-0.778371	0.0513331	-0.235065	0.907095	0.790252	-0.364848	0.828981	1.20573	-0.433411	-0.340796	0.0692088	-0.0519126	-0.650172	-0.885827	-0.818113	0.352123	-0.872861	-0.326369	0.891694	-0.474175	0.36031	-0.441374	1.75038	-0.276317	0.843443	0.143611	-0.115335	-0.772917	-0.702423	-0.572332	0.779813	0.585499	-0.798191	-1.02967	0.665901	0.678263	-0.80099	0.423036	-0.0272024	1.21136	-0.374914	-0.332662	-0.746388	0.203954	-0.206644	-0.613007	-1.06586	-0.267776	0.442021	0.10466	-0.529667	-0.943983	0.386126	0.449642	1.27331	1.0343	0.241831	0.0879543	0.80873	0.155799
20365	ENSP00000394902.2	ENSDARP00000020234.5	tial1	g_27234_ctg.000109F_464566	-0.099418	0.163571	-0.0986285	0.0737104	0.45374	0.616064	-0.602682	0.0755661	-0.126886	0.0905407	-0.494481	-0.143641	-0.168771	0.166645	-0.140375	-0.492431	-0.382978	0.0669527	-0.0454642	-0.330171	0.102933	0.28214	-0.105271	0.25053	-0.108755	-0.134972	0.0898729	0.685639	-0.0968468	0.21092	-0.116792	-0.205711	0.195956	-0.281598	-0.383508	0.656637	0.154215	-0.0078949	-0.0776822	0.681068	0.0421462	-0.350453	-0.0157718	0.1404	-0.0147016	0.141532	-0.546049	0.0802172	0.0528684	-0.277811	0.530717	-0.199119	0.0693369	-0.43246	0.296628	-0.0566662	-0.0559076	-0.0834295	0.452089	-0.113329	0.0307118	-0.23449	-0.0397157	-0.0422266	0.283668	0.0481631	-0.110194	-0.230116	0.103539	-0.136093	0.0713222	0.274444	-0.177145	0.121934	0.230652	-0.163679	0.00194857	-0.108037	0.28534	-0.0365531	-0.412707	-0.0789484	-0.0948445	-0.186573	-0.080334	0.0886915	0.729911	0.163914	-0.259756	-0.276796	0.308624	-0.106636
20366	ENSP00000325296.3	ENSDARP00000119061.1	pkd2l1	g_3643_ctg.000109F_471233	0.657417	0.249445	0.12864	0.95463	0.647967	1.79822	0.679737	0.418409	0.468068	0.528425	0.798874	0.338803	0.718619	0.503686	1.07344	1.20873	0.561003	0.302411	0.248494	0.624474	0.222765	0.248935	0.715564	0.443282	1.01001	0.414964	0.210227	0.155769	0.454608	0.510987	0.645447	0.675328	0.320979	0.249188	0.508928	1.1901	0.181019	0.231478	0.265263	1.57081	0.54343	1.00582	0.338236	0.0687239	0.497914	0.240535	0.52235	0.278147	0.858371	0.41049	1.2425	1.16168	0.572327	0.243089	0.798039	0.793852	0.225432	0.531041	0.238197	0.606325	0.699071	0.639036	0.851998	0.372109	0.56345	0.270016	0.495377	0.31166	0.651658	0.607515	0.845819	0.508709	0.362572	0.764756	0.188468	0.580033	0.357579	0.726899	0.177528	0.474472	0.338555	0.232091	0.905128	0.456439	0.585114	0.36105	1.32078	0.36546	0.383568	0.500544	1.54612	0.163268
20367	ENSP00000362777.3	ENSDARP00000092102.3	atoh7	g_9146_ctg.000109F_478710	0.158495	-0.129713	0.0776726	0.136199	-0.383092	-0.597485	0.714651	0.15259	-0.0241833	0.443198	0.169691	-0.0207193	-0.261448	-0.298125	0.0219656	0.379103	0.0768026	-0.412811	0.15889	0.139182	-0.116171	0.632693	0.281703	-0.424009	-0.296401	0.22054	-0.186422	-0.608407	-0.115949	0.498245	0.271581	-0.361929	-0.417261	-0.261028	0.489529	-0.810918	0.0746377	0.0502548	-0.542854	-0.799257	-0.280576	0.194489	-0.11229	-0.241326	0.133804	0.404164	0.581429	-0.304784	0.500277	0.0296496	-0.73092	-0.015855	0.0666282	0.0908837	0.0300886	-0.130179	-0.060153	0.0467779	0.0389738	0.460735	0.257043	-0.172472	0.125238	0.0960143	-0.16483	0.81699	-0.405246	-0.0230403	0.255146	-0.36304	-0.0343183	-0.0958497	0.244626	-0.0461036	0.448545	0.141856	0.437169	0.309526	0.267144	0.241975	-0.0217965	0.484717	-0.458107	0.617904	-0.310931	0.135165	-0.276039	-0.189977	-0.302429	-0.149811	-0.343324	-0.303002
20368	ENSP00000510057.1	ENSDARP00000147365.1	cu928131.1	g_12245_ctg.000109F_482375	-0.215915	0.115	-0.581349	0.0475411	-0.547704	0.651702	-1.29964	0.170635	-0.330084	0.223059	-0.0644153	0.328137	0.125995	0.153431	0.615051	0.127693	-0.151432	0.391525	0.0876283	0.35029	-0.169996	-0.446576	-0.63144	-0.520256	0.50705	-0.0448265	-0.468176	-0.434013	0.0292824	0.407256	0.739684	0.347757	-0.310205	0.121185	0.0117532	0.0181406	0.285011	-0.519975	0.278286	0.481376	0.032743	0.186583	0.340557	-0.0643576	0.0903075	-0.613482	-1.04283	0.304614	-0.564039	-0.343975	-0.0181908	0.135098	0.514364	-0.416905	0.704063	-0.207775	-0.439061	0.105614	-0.313786	-0.109623	0.230923	0.0404639	0.572801	0.466437	-0.276004	-0.765544	0.841685	0.634478	-0.499545	0.458219	0.303255	0.689521	-0.189085	0.387286	-0.559378	-0.0680177	-0.155317	-0.330433	-0.753775	-0.55119	0.0759938	-0.108131	-0.160023	-0.447778	-0.0291096	-0.113757	0.454975	0.907275	0.104215	-0.0408766	0.65756	0.064492
20369	ENSP00000358147.2	ENSDARP00000036723.6	cacul1	g_4724_ctg.000109F_495780	0	0	0.196528	0	0.133902	0.0749724	0.0448715	0	0.0494378	0	0.133697	0.0447309	0	0	0.163824	0.0863913	0.0459726	0	0.0454259	0	0.0529393	0	0.0515308	0	0.130923	0.0629457	0.0416333	0	0	0.0867391	0	0.0452084	0.0435884	0	0	0	0	0.110021	0.0434751	0.289005	0.0423425	0	0.0824418	0	0	0	0.0936869	0.0972072	0	0	0.466225	0.0233959	0	0	0.0446239	0.0405714	0	0.0801272	0	0.0720457	0	0	0	0	0	0.110003	0	0.042323	0.14454	0.0206249	0.0472956	0	0.0410306	0.0649079	0.0716621	0.021538	0	0	0.0843782	0.0395638	0	0	0	0.0638067	0.0842731	0	0.0890439	0	0	0.0834757	0.227864	0
20370	ENSP00000409208.1	ENSDARP00000088981.3	sirt1	g_15665_ctg.000109F_499823	0	0.0183096	0.0215825	0	0.110288	0.0370504	0.0443497	0.0200566	0.122158	0.0203472	0	0.0221053	0	0.0622671	0.104092	0.0213467	0.022719	0	0	0.0212578	0	0	0.0254658	0	0.0862676	0.0829517	0.102873	0	0.104686	0.0214326	0.020214	0.0446827	0.0215408	0.0100914	0.0419434	0.0234902	0.0289898	0.0217482	0.0214847	0.38086	0.0418501	0.0668631	0	0.0179357	0	0.0188326	0.0925975	0.0768616	0.0462425	0.0393541	0.345603	0.0115619	0.0420095	0.020392	0.0220525	0.200498	0.00980562	0.0197989	0.0192926	0	0	0	0.0208459	0.02081	0	0.0362413	0	0.0627462	0.0408171	0.0407701	0.116864	0	0.0405534	0.117614	0	0.0319313	0.0195324	0.101629	0	0.0782074	0	0.0187981	0.0631484	0.0315323	0.0832932	0.0212011	0.0880085	0.0613147	0.0200209	0.0206262	0.140759	0.0182615
20372	NA	NA	XP_037128066.1	g_24826_ctg.000110F_6528	0.883162	-0.0579222	-0.109853	-0.439635	0.61523	-0.849742	0.888215	-0.390724	0.829402	1.4442	1.49937	-0.090271	-0.649601	-0.414672	-0.442564	-0.545756	-0.520805	-0.319151	0.67919	0.699627	-0.538128	-0.122879	-0.644435	-0.498598	-0.307626	-0.42848	-0.40526	0.225214	-0.262786	-0.642054	-0.520859	-0.643148	2.17155	1.67755	-0.679658	0.384835	-0.241906	-0.306853	-0.313808	-0.84172	-0.00230356	1.25839	-0.476476	-0.157696	0.592821	-0.357037	-0.977313	0.668648	-0.246607	0.732678	-0.911761	1.16589	-0.619224	-0.577916	-0.63746	0.543462	-0.138573	-0.400794	-0.320901	0.98351	0.0272632	-0.360453	-0.398348	0.327081	-0.233524	-0.284073	-0.320563	0.8282	0.61862	-0.42061	-0.558032	-0.347914	-0.564117	1.26205	0.866857	-0.31216	-0.289193	-0.0349361	1.25767	1.32977	-0.357327	-0.329566	-0.592265	-0.427324	-0.507672	-0.336558	-0.794716	0.621739	-0.177386	-0.508323	1.2229	-0.0970899
20375	NA	ENSDARP00000145253.1	fo904868.2	g_6526_ctg.000110F_236748	0	0	0	0.157256	0	0.330434	0	0.0511073	0.12451	0.0518478	0	0	0.0551419	0	0	0.0543945	0	0	0	0.054168	0	0	0.194672	0.211044	0	0.105686	0	0	0	0.0273068	0	0.113859	0	0	0	0	0	0.0554177	0.0821196	0	0.0533202	0.0567924	0.103815	0	0.10102	0	0	0	0.0471331	0.05014	0	0	0.214092	0.103923	0.056193	0.0510899	0	0.0252252	0.0983212	0.0604828	0	0	0.212473	0.053027	0	0.0461741	0	0.0532956	0	0.0779162	0	0.0267081	0	0	0	0.162732	0	0	0	0.249105	0.0988446	0	0	0.160698	0	0.0540237	0	0	0	0	0.14347	0.0930657
20381	NA	NA	EVM0010121.1	g_23725_ctg.000110F_364937	0	0	0	0	0	0	0	0	0	0	0.12454	0	0	0	0	0	0	0	0	0	0	0	0	0	0	0	0	0	0.0493315	0	0	0	0	0	0	0	0	0	0	0	0	0	0	0	0	0	0	0	0	0	0	0	0.0989813	0	0	0.0944813	0	0	0	0	0	0	0	0	0	0	0	0	0	0	0	0	0	0	0.166885	0	0	0	0	0	0	0	0	0	0	0	0	0	0	0	0	0
20385	ENSP00000424226.1	ENSDARP00000124238.1	tenm3	g_24918_ctg.000110F_555891	0.0703607	0.115422	0.0113656	0.0601059	-0.294254	-0.304111	0.121551	-0.0369595	-0.0846322	-0.0738717	-0.109411	-0.0598	0.17207	-0.0495064	0.171033	0.226071	-0.183262	0.0109243	0.342784	0.197012	0.00368624	-0.0794254	-0.185865	-0.20386	-0.0465252	0.247283	-0.27734	-0.0756441	0.0218908	0.120997	0.134944	0.220565	-0.200835	-0.115516	0.109026	-0.334815	0.044962	0.0662124	-0.00311534	-0.294364	-0.113713	0.216004	0.199481	-0.0152656	-0.150886	-0.0563239	0.388302	0.0527612	-0.249891	0.167955	-0.151483	0.184682	0.0288003	0.240195	0.122968	0.0203875	-0.146588	0.0632593	-0.0303129	0.139366	0.132594	-0.0965326	0.226548	-0.0212683	-0.224683	-0.178056	0.192603	0.3494	-0.170997	0.181796	0.00435963	-0.189322	-0.0112719	0.114366	-0.144628	0.0770212	-0.104917	0.0181745	-0.240301	-0.0777461	0.0911779	-0.080084	-0.0500459	-0.190758	-0.122717	-0.0723159	-0.342342	0.124456	0.116759	0.260285	-0.0492867	0.112882
20388	ENSP00000422662.1	ENSDARP00000053762.2	dctd	g_9451_ctg.000110F_863820	0.0478011	-0.0741894	0.0954935	0.00375579	0.28418	-0.0448066	-0.064751	0.260055	0.163966	0.0175725	0.334526	-0.215174	-0.306603	-0.0532961	0.228899	-0.0706374	0.0439268	-0.103084	-0.201591	-0.112384	-0.146999	0.472606	0.466722	0.272597	0.103052	-0.425907	0.0675169	0.301131	0.132489	-0.187086	-0.365711	-0.157221	0.661382	-0.244109	0.00334506	0.101577	-0.425936	-0.0914048	-0.269896	0.301604	0.227825	-0.343428	0.228554	0.190635	0.158123	0.371115	-0.0314806	0.162587	0.45224	-0.115766	-0.165044	-0.436491	-0.915279	-0.18416	-0.0744505	-0.221614	-0.00234833	0.215098	0.379394	0.473745	0.146899	-0.0567423	-0.413495	-0.289273	0.00947128	0.524109	-0.762383	-0.221031	0.429933	-0.730249	0.080148	-0.154379	0.0824853	0.219893	0.176869	-0.367512	0.378249	-0.0746093	0.476562	0.0925817	-0.0623698	0.0668298	0.0185253	-0.311509	0.297455	0.155769	-0.318015	0.119945	0.00775802	-0.0654321	-0.252323	-0.376822
20389	ENSP00000423922.1	ENSDARP00000107217.2	cep44	g_19753_ctg.000110F_899487	0.249649	-0.283791	0.248466	0.205522	-0.196635	-0.657514	0.44752	0.345823	0.0449739	0.552737	0.704937	-0.676061	0.246004	-0.273972	-0.0770186	0.24461	-0.136941	-0.499695	-0.433319	0.0408594	0.482943	0.712482	0.520194	0.572845	-0.0257144	-0.723174	-0.418752	0.44523	-0.465514	-0.389425	-0.311987	-0.279743	0.833572	-0.39475	0.070898	-0.591865	-0.60618	0.338723	-0.337846	-0.541962	0.353003	-0.112868	0.0623853	-0.195076	0.00914087	0.521228	0.327766	-0.0541792	0.515526	-0.0826044	-0.911862	0.0849437	-0.449479	-0.0297395	-0.302631	0.582775	-0.677107	0.0997918	0.268938	1.04415	0.658959	0.0405155	-0.526302	0.0602427	-0.0827977	1.03179	-0.393878	-0.370641	0.847428	-0.35675	0.0579655	-0.287764	0.0508215	0.642181	0.697408	-0.5236	0.382774	0.416371	0.538433	0.413364	-0.507508	0.21876	-0.158761	0.336038	-0.196785	-0.0260327	-0.870639	-0.504595	-0.577278	-0.0980334	-0.666595	-0.285319
20390	ENSP00000377280.2	ENSDARP00000008391.7	fbxo8	g_3954_ctg.000110F_947700	0.111106	-0.120268	0.0162316	0.0809506	-0.0761662	0.281618	-0.309548	-0.0328855	-0.0702633	0.104742	-0.138012	0.0288338	0.0713218	0.0662408	-0.274449	-0.361363	-0.300664	0.167546	-0.173718	-0.180851	0.298442	-0.0541936	0.0656708	-0.0606142	-0.0362672	0.0557842	-0.12555	-0.0598514	0.226914	0.205022	-0.239913	-0.176457	0.382184	-0.336706	-0.0401919	0.158849	0.00341816	-0.241597	0.0911878	0.276073	-0.0478882	-0.199759	0.28876	-0.120547	-0.0340209	0.0121375	0.000115491	0.284091	-0.28388	0.0792112	-0.508445	-0.00614698	-0.139516	0.181958	0.39842	0.0137799	0.177674	-0.131761	-0.101261	-0.0344749	0.199612	-0.655112	0.168074	0.0723675	-0.0526257	-0.134091	0.212686	0.146198	0.0384203	0.0350454	0.0319608	0.00911679	0.267521	0.13324	0.00724182	0.00803753	-0.0304085	0.0560697	-0.134697	-0.146119	0.144113	0.00496575	0.0314363	-0.0667364	0.213577	0.0415667	0.246938	0.0393506	0.168132	-0.0134535	-0.088468	-0.0650149
20393	NA	NA	XP_037132149.1	g_12895_ctg.000111F_1007	0.405716	-0.34256	-0.368959	-0.449928	-0.272712	0.519129	0.432646	-0.168252	-0.511148	0.100132	-0.611832	-0.244655	0.0263966	0.532051	-0.49104	0.291766	0.347594	0.116256	-0.00349617	-0.275945	-0.0337637	0.0142784	-0.367677	-0.195898	0.350799	0.375485	-0.48932	-0.404606	-0.0519361	1.02053	0.527272	-0.116367	-0.479702	0.0509556	-0.137956	0.16834	0.399139	0.371166	0.462177	-0.0337888	-0.467307	-0.117223	-0.570148	-0.437161	-0.0678621	-0.585065	0.0420143	-0.0973542	-0.553495	0.0863499	-0.0643212	0.736536	0.0895397	0.0162362	0.219565	-0.181739	0.275613	0.467001	-0.456629	-0.122881	-0.181941	-0.320609	0.0672695	0.452643	-0.45345	0.278691	0.915365	0.355915	0.21199	1.04638	-0.224512	-0.0139618	0.241769	-0.0790349	-0.158324	-0.0206478	-0.429685	0.415232	-0.25644	0.0198297	-0.145276	0.241165	-0.483256	-0.197157	0.489706	-0.1568	-0.27062	0.350169	0.435835	-0.185423	-0.586769	-0.0300075
20394	ENSP00000512462.1	ENSDARP00000073592.3	cybb	g_12480_ctg.000111F_10174	-0.186068	0.222824	-0.502038	0.222615	0.654855	-0.296692	-0.450839	0.29842	-0.854689	0.103937	-0.0771852	-0.197261	0.069788	0.0898563	0.592838	-0.0867755	-0.106154	-0.123794	0.0922575	-0.344249	0.255763	-0.117671	0.037724	0.337522	-0.108944	0.178987	0.00934989	0.212594	-0.0012899	-0.705503	0.340522	0.388578	0.433573	-0.0182888	0.38557	0.147235	0.00458588	0.34606	-0.347675	-0.142952	0.210636	0.223647	0.233374	-0.503258	-0.470889	0.295926	-0.232794	0.127027	-0.271476	-0.286764	0.273548	-0.122149	-0.303103	-0.0967164	0.143827	0.0113896	0.294299	-0.551411	0.0534298	-0.239631	-0.146084	-0.23314	0.0758435	-0.509734	-0.259148	-0.207065	0.319451	0.213509	-0.0129669	0.183915	0.332866	0.00698734	0.232635	-0.148933	0.226689	-0.217782	-0.0152171	0.0795851	-0.349047	0.207496	-0.0723943	-0.322767	0.329269	-0.422915	0.441459	0.024813	0.347282	-0.600183	0.0571004	0.255899	0.27838	0.357896
20395	ENSP00000367841.4	ENSDARP00000067821.4	dynlt3	g_22761_ctg.000111F_15351	0.219419	-0.0137126	-0.15788	0.10101	0.479737	-0.0133825	-0.0356635	0.0963525	0.253759	0.270047	0.0804226	-0.389586	-0.321614	0.208773	0.0128252	0.00434712	-0.235314	-0.329057	-0.25658	-0.111344	0.050988	0.19123	0.370412	0.801347	-0.125189	-0.30332	-0.220271	0.179128	-0.144199	-0.133073	-0.0337339	-0.295129	0.40282	-0.0806531	-0.0676788	0.00819796	-0.0413203	0.162991	-0.169893	0.273028	-0.245682	-0.295345	-0.254794	-0.237458	0.0746914	0.137508	-0.0631899	-0.174579	0.321048	-0.233015	-0.552686	-0.219312	-0.253152	-0.236831	-0.171178	-0.0652006	-0.0812665	-0.0325945	0.38076	0.428272	0.318589	0.0728112	-0.257609	-0.246617	0.491008	0.546568	-0.389655	-0.505303	0.339099	-0.262242	-0.185518	0.170614	0.369886	0.0770873	0.460888	-0.284339	-0.0380804	0.12849	0.532239	0.182164	-0.153336	-0.190142	0.0671195	0.156009	0.471125	0.0365743	0.127318	-0.00879039	-0.64386	-0.208612	-0.0967254	0.00900531
20397	ENSP00000496030.1	ENSDARP00000083057.3	rpgrb	g_15432_ctg.000111F_19427	0.14693	0.198043	-0.0129554	-0.0561529	0.174803	0.0395315	-0.235868	-0.0213052	0.0235612	-0.144384	-0.0877084	-0.0395138	-0.119135	0.197077	-0.226974	-0.102226	0.582804	-0.0610055	-0.101016	-0.227458	-0.321886	0.0525396	-0.0280502	-0.130291	-0.0305627	0.00883381	0.197008	0.136166	0.00335453	-0.0102791	0.0624847	-0.127921	-0.19452	0.139984	-0.00327299	0.130788	-0.0181544	-0.0994127	0.0790651	0.240623	-0.253776	-0.123592	-0.0840398	0.0527683	-0.182195	0.0928158	0.0188707	-0.0250359	-0.223403	-0.0190894	0.851625	-0.0458474	-0.0029635	0.145539	-0.0206416	-0.265519	0.0130912	-0.129529	0.0822872	-0.122942	0.0586698	0.183706	-0.00155462	-0.119572	0.100701	-0.0774755	0.199986	-0.0458006	-0.117757	-0.0138154	-0.0451429	9.62666e-05	0.148715	-0.245781	-0.0894782	0.221606	0.0770367	-0.199083	0.00990826	-0.0737254	0.0180432	0.0479148	-0.0571603	-0.205578	0.0195668	0.0375128	-0.00517019	0.0343644	0.0918375	-0.000804957	0.183709	0.0925558
20398	NA	ENSDARP00000053303.5	si:ch211-114n24.6	g_16435_ctg.000111F_25617	-0.137601	-0.183355	-0.140886	0.423072	0.368012	-0.190533	-0.205584	0.0756215	-0.0313302	0.124333	0.00451567	-0.0484361	-0.333506	0.229974	0.360048	0.133882	-0.379616	-0.173081	-0.460333	0.143391	-0.0437195	0.0792405	0.313478	0.516406	0.00412926	-0.0687077	-0.233016	0.209022	-0.305248	-0.313915	0.112769	-0.695222	-0.0768637	0.370384	-0.106556	0.303797	-0.33287	-0.0663623	-0.191287	0.22485	0.130741	-0.0289048	-0.0814773	-0.482951	0.247092	0.119663	-0.24841	-0.234066	0.353203	-0.404004	-0.185914	-0.0300025	0.0553746	-0.314309	-0.357479	-0.158371	-0.169439	0.0504537	0.0779922	0.207239	0.0887204	0.665284	-0.183584	-0.1773	0.456056	0.55022	-0.0922261	-0.4276	0.0609691	-0.211451	-0.128553	-0.0321552	0.542141	0.0362313	0.24594	0.159988	0.272538	-0.122991	0.0653102	-0.019708	-0.158075	-0.185138	-0.222884	0.161532	0.287175	0.0896088	-0.0176227	-0.0307169	0.049426	0.167882	0.239019	0.0466365
20399	ENSP00000259237.5	ENSDARP00000124826.1	bin1b	g_17120_ctg.000111F_29161	-0.314645	-0.477936	-0.681124	0.326937	-0.456622	-0.508117	-0.460649	0.450976	-0.691423	0.718236	0.383572	0.135957	0.21364	0.378683	0.508594	0.383566	-0.0749205	0.0641077	0.123114	0.363558	-0.11731	-0.546351	-0.465904	0.256927	0.279268	-0.191203	-0.23724	-0.519184	-0.142039	-0.187864	0.687785	0.364989	-0.139469	0.277074	-0.64861	-0.436945	-0.0792675	-0.335761	-0.0295649	-0.74544	0.515525	0.274211	0.809031	-0.169398	-0.189024	-0.193422	-0.523187	-0.285933	-0.077042	-0.1523	-0.261004	0.230807	0.412847	-1.15549	0.470732	0.493513	-0.718082	0.084679	-0.277538	0.499874	0.244657	0.521645	0.499348	0.206872	-0.18692	-0.2762	0.347681	-0.203032	0.202258	0.0828041	0.702347	0.247299	0.231063	0.897077	-0.166074	-0.0861851	0.287951	-0.0548501	-0.300581	-0.349426	-0.157563	0.140016	0.532114	-0.150128	0.0627792	-0.393833	-0.567345	0.51487	0.100233	0.0672082	0.0564035	-0.270684
20400	ENSP00000295731.5	ENSDARP00000108406.2	ihhb	g_13148_ctg.000111F_40206	-0.28358	-0.426493	-0.359926	0.300407	-0.531858	-0.496124	-0.358433	0.162243	-0.129135	0.533676	0.829726	-0.680951	0.119635	0.618066	-0.140463	0.287707	0.141908	-0.146978	-0.0048822	-0.0115748	-0.377166	0.291151	0.794788	1.41782	0.0579886	-0.341791	-0.580434	-0.12769	-0.464903	0.0659275	-0.344068	0.275484	1.61478	-0.0315951	-0.00381822	-0.822521	-0.52168	-0.350602	-0.392073	-0.964715	0.556653	0.372205	0.694764	0.200054	-0.0794018	0.16625	-0.558369	-0.181748	-0.0130869	-0.2843	-0.524789	0.770556	0.173208	-0.227907	0.0523124	-0.210168	-0.184571	0.434978	0.346419	0.650658	0.276785	0.195176	0.113506	0.699577	0.333194	0.531154	-0.44211	-0.328822	1.08293	0.119099	-0.340025	-0.644833	0.510275	0.654838	0.175982	-0.490613	-0.194892	-0.116338	0.143306	-0.266145	-0.340881	-0.314895	-0.0907235	0.294201	-0.049773	-0.6573	-0.413175	-0.510497	-0.40519	0.558362	-0.438628	-0.41512
20401	ENSP00000387290.1	ENSDARP00000124126.1	nhej1	g_10739_ctg.000111F_45888	-0.0327143	0.0106081	0.284664	0.169735	0.292031	-0.157755	0.57754	0.144797	-0.0153929	0.423655	0.366182	-0.216041	-0.340734	0.530376	-0.262268	-0.0604373	0.0675246	0.111932	0.060133	-0.0825671	0.342465	0.800432	0.135814	0.954487	0.0454286	-0.152194	0.0370151	0.294849	-0.337888	-0.192501	-0.413162	-0.609172	0.0481245	-0.0750814	-0.613042	-0.213951	-0.369811	-0.154864	-0.322339	-0.106047	0.474166	-0.525232	0.274652	-0.510361	0.143867	-0.0537264	-0.0953765	-0.232054	0.649254	-0.405988	-0.162969	-0.399917	-0.19572	-0.940869	-0.291156	-0.116328	0.0100923	-0.194686	-0.181593	-0.0520806	0.60695	0.399088	-0.413847	-0.471693	-0.103163	0.585125	-0.568036	-0.413744	0.0210776	-0.387426	-0.219829	-0.154503	0.728345	0.174195	-0.0240775	0.178878	0.157414	0.375062	-0.0129666	0.240969	0.204404	0.00216026	0.170058	0.547301	0.772713	-0.163134	0.433171	-0.59949	-0.197791	-0.00355106	0.00530988	-0.0327779
20402	ENSP00000428531.1	ENSDARP00000121084.1	dnpep	g_19635_ctg.000111F_53356	-0.209312	0.0114625	-0.392331	-0.0149839	-0.225576	0.052997	-0.122818	0.0659654	-0.229967	-0.412501	-0.280989	0.0302453	0.300366	0.692103	-0.16719	-0.0448394	0.853951	0.240102	0.205375	0.0834879	0.20904	-0.0412095	-0.187724	0.434385	-0.100526	-0.123141	-0.0927831	-0.281606	0.108275	0.132906	0.0607874	0.232031	-0.141475	-0.0562444	0.160006	-0.201418	0.0743055	-0.0508449	-0.00789384	-0.139242	-0.0393389	0.321039	-0.0153637	0.467141	-0.12731	0.0230986	-0.0977337	0.0695643	-0.302863	0.125116	-0.00161688	0.309321	0.0020372	0.069324	0.258829	-0.264038	-0.195968	-0.241205	-0.0304773	-0.124977	-0.449392	-0.3075	0.368285	0.368135	-0.164389	-0.381979	0.132212	0.174469	-0.10943	0.32109	0.0572791	0.433034	0.296764	-0.121369	-0.502212	-0.38935	-0.0968863	-0.278483	-0.522328	-0.269832	0.0479348	0.233072	0.0608866	-0.178221	0.422763	0.031591	0.14468	0.158414	0.452803	0.00796381	-0.00553574	-0.562224
