## Supporting Data 1 for "Parent-specific transgenerational immune priming enhances offspring defense – unless heat-stress negates it all" (part 41 of 60)

### Sheet: tpm PC1 residuals (continued)
	HS_GENE	DR_GENE	gene	Gene_Chr_Start	ID064S13Mat25IC2	ID008S2Pat25Con2	ID003S1Mat18IC3	ID075S15Bi18IC1	ID129S28Con18IC1	ID057S12Con18IC4	ID026S5Mat25Con1	ID087S18Pat18IC1	ID043S10Pat18Con2	ID049S11Bi18Con4	ID025S5Mat18Con5	ID022S4Con25IC2	ID074S15Bi25Con2	ID032S8Con25Con2	ID135S30Pat18IC33	ID007S2Pat18Con2	ID028S5Mat25IC2	ID056S12Con25Con2	ID004S1Mat25IC2	ID085S18Pat18Con2	ID020S4Con25Con2	ID027S5Mat18IC1	ID039S9Mat18IC1	ID033S8Con18IC1	ID109S24Con18Con4	ID112S24Con25IC2	ID002S1Mat25Con1	ID051S11Bi18IC1	ID124S27Bi25IC2	ID068S14Pat25Con2	ID014S3Bi25Con2	ID046S10Pat25IC1	ID099S21Mat18IC1	ID115S25Mat18Con2	ID038S9Mat25Con2	ID067S14Pat18Con4	ID016S3Bi25IC2	ID098S21Mat25Con2	ID106S23Bi25IC4	ID127S28Con18Con5	ID091S19Bi18Con3	ID088S18Pat25IC2	ID037S9Mat18Con3	ID044S10Pat25Con3	ID019S4Con18Con2	ID045S10Pat18IC1	ID070S14Pat25IC2	ID110S24Con25Con2	ID009S2Pat18IC1	ID118S25Mat25IC2	ID130S28Con25IC2	ID082S17Mat25IC3	ID055S12Con18Con5	ID040S9Mat25IC2	ID058S12Con25IC4	ID116S25Mat25Con2	ID100S21Mat25IC3	ID079S17Mat18Con2	ID069S14Pat18IC1	ID123S27Bi18IC3	ID061S13Mat18Con2	ID021S4Con18IC4	ID076S15Bi25IC3	ID080S17Mat25Con2	ID015S3Bi18IC1	ID105S23Bi18IC1	ID050S11Bi25Con5	ID136S30Pat25IC3	ID081S17Mat18IC1	ID052S11Bi25IC5	ID134S30Pat25Con1	ID086S18Pat25Con3	ID031S8Con18Con3	ID121S27Bi18Con2	ID117S25Mat18IC1	ID001S1Mat18Con1	ID093S19Bi18IC1	ID104S23Bi25Con1	ID063S13Mat18IC1	ID111S24Con18IC1	ID010S2Pat25IC2	ID092S19Bi25Con2	ID122S27Bi25Con2	ID103S23Bi18Con3	ID034S8Con25IC2	ID062S13Mat25Con2	ID013S3Bi18Con5	ID128S28Con25Con2	ID094S19Bi25IC1	ID073S15Bi18Con3	ID133S30Pat18Con4	ID097S21Mat18Con3
20403	ENSP00000343507.2	ENSDARP00000043521.5	tmem198b	g_23515_ctg.000111F_68269	-0.0585163	-0.23926	-0.0678023	-0.272445	0.149537	-0.357966	0.381889	-0.0857533	0.095702	-0.143406	-0.570887	0.206082	-0.117916	0.277704	0.061837	0.0577304	-0.240282	0.0708801	-0.0791174	0.387947	0.0819529	-0.00919564	0.120561	0.315227	-0.161834	0.234287	-0.532336	-0.131743	0.0607586	0.155627	-0.175079	0.0808481	-0.184135	-0.156542	0.0687077	0.0201784	-0.216155	0.133053	-0.128597	-0.0644357	-0.263009	0.188002	-0.0306172	0.000989568	0.263675	0.39138	0.0372405	0.0254598	-0.0579085	0.158635	-0.82788	0.142358	0.0939374	0.221729	-0.542488	0.0574007	-0.0451996	0.133941	0.114208	0.163119	0.216641	-0.15873	0.143415	0.0685443	0.0851303	0.132259	-0.182395	-0.0676182	0.102082	-0.198547	-0.0487226	0.0480796	0.588305	-0.0972396	0.135068	-0.250206	0.323617	-0.1162	-0.0121275	0.0389459	-0.0671835	0.210495	0.129888	-0.377395	0.148654	-0.0636723	-0.179163	0.0855129	0.0869735	0.130991	-0.0568163	0.00933507
20405	NA	ENSDARP00000099662.3	si:ch211-113j14.1	g_25942_ctg.000111F_74774	-0.112166	0.0515995	0.135734	-0.150901	0.389597	-0.00907272	0.296928	-0.146835	0.254762	-0.197452	0.395566	0.320448	-0.361532	0.751054	-0.203978	-0.0775282	-0.292328	-0.227122	-0.518718	-0.347104	0.488818	-0.139469	-0.095073	0.465888	-0.0439735	-0.0832184	0.299786	0.0502473	0.188284	-0.157535	-0.469215	-0.217314	-0.187741	0.316491	-0.524858	0.574157	-0.156497	-0.001162	-0.0707682	0.3974	0.0868496	-0.36528	-0.253939	-0.20597	0.360607	-0.166882	-0.109273	0.0805702	0.333909	-0.253627	0.0453124	-0.213548	0.106409	-0.35132	-0.474669	-0.174413	0.123911	-0.086606	-0.295709	-0.0826936	-0.108798	0.156118	-0.0893023	-0.154679	-0.077681	-0.105195	-0.0866832	0.00685595	-0.122414	-0.335255	0.241627	0.0687447	0.744062	-0.0325871	0.148059	-0.110506	0.218858	-0.13162	0.25643	-0.353886	0.0452989	0.105018	-0.105339	0.017139	0.687564	0.31335	0.292706	0.0143557	0.0326007	-0.163661	-0.0804736	0.0204564
20406	ENSP00000388387.1	ENSDARP00000107308.2	nr2c2	g_13804_ctg.000111F_82815	0.0445703	0.0563532	-0.351204	-0.244444	0.129651	0.0404526	0.0122065	0.104794	-0.129894	-0.160041	-0.202687	0.261054	0.0459533	0.320347	-0.43011	-0.331816	0.345783	0.25896	-0.0772332	0.0442205	-0.130035	0.128355	-0.305645	0.10749	-0.153093	-0.00182516	0.239403	0.28748	0.129084	0.239651	-0.242333	0.0371103	-0.172442	-0.390902	-0.284002	0.302366	0.14664	-0.0641326	0.249073	0.242628	-0.170611	0.148107	-0.0883481	0.193901	-0.240767	0.00796178	0.256628	0.0516255	-0.140086	0.132939	0.376465	-0.0101508	-0.105836	-0.0828552	0.172541	-0.063546	-0.0231248	-0.0519945	0.0288654	-0.335638	-0.153374	-0.360726	-0.00738663	0.0222012	-0.0135514	0.143695	0.210686	0.0527958	-0.0308959	0.179324	0.386489	0.359567	0.174397	-0.404374	-0.0119031	-0.401303	-0.0340828	0.047534	-0.0709319	-0.138845	-0.0240224	0.00689891	-0.0861773	-0.339542	0.347512	0.091289	0.0293024	-0.0319604	0.00567784	0.0247038	-0.0313389	-0.0995237
20407	NA	ENSDARP00000100697.3	b3galt4	g_6798_ctg.000111F_90085	-0.0378852	-0.138421	0.0918328	0.109355	0.0860286	-0.0311741	0.294618	-0.0179416	0.058795	0.124678	0.153207	0.00605909	-0.11371	0.225919	-0.140704	-0.0977043	-0.158902	0.0564561	0.150531	-0.104515	0.524278	-0.0504464	0.161718	0.744456	0.0725983	-0.281731	0.27971	-0.276586	-0.0321524	-0.00290376	-0.312152	0.199357	0.317024	-0.0127628	-0.176603	-0.0714719	-0.225004	0.0419745	-0.213429	-0.096848	0.118498	0.0292378	-0.0739936	0.0765359	0.334521	0.0590259	0.00573197	-0.220397	0.311551	0.034084	-0.268505	-0.169745	-0.149912	-0.0250211	-0.260305	-0.0504809	0.0759618	-0.281071	0.13814	0.167408	0.123537	0.0329327	-0.120993	-0.275629	0.165011	0.100083	-0.209575	-0.192681	-0.0464732	-0.157439	-0.235357	-0.165192	0.122611	-0.0136924	0.0237401	-0.279747	-0.0385387	-0.126447	0.30244	0.0254458	-0.0435817	0.0765723	0.160007	0.0879882	0.334235	0.0855844	-0.0926183	-0.217119	-0.0725239	-0.0181447	-0.182187	-0.109063
20408	NA	ENSDARP00000100697.3	b3galt4	g_28578_ctg.000111F_91726	-0.0797124	-0.14857	0.100027	0.0932147	0.0652076	-0.0502572	0.291525	-0.0429756	0.0862825	0.140034	0.179131	0.00959659	-0.0901582	0.222667	-0.111668	-0.0937386	-0.251553	0.0404824	0.147202	-0.0799796	0.558576	-0.0399118	0.168266	0.757806	0.0738062	-0.260505	0.29537	-0.344166	-0.034096	-0.00400134	-0.285794	0.209506	0.283961	-0.000960351	-0.17068	-0.0705008	-0.225469	0.0346346	-0.185478	-0.106589	0.15067	0.0558925	-0.0747184	0.0792991	0.351326	0.0538241	-0.00779426	-0.179435	0.297667	0.0461064	-0.26693	-0.180111	-0.142386	-0.0346545	-0.279542	-0.0360246	0.0884181	-0.323011	0.12694	0.174219	0.064082	0.0355076	-0.0785899	-0.26352	0.157344	0.0172969	-0.17011	-0.216962	-0.0434884	-0.159949	-0.246104	-0.142741	0.143762	0.00505073	0.0197668	-0.269721	-0.0429594	-0.118974	0.268763	0.0206987	-0.0550761	0.0772759	0.163367	0.0970041	0.319341	0.0985483	-0.0918104	-0.21968	-0.031039	-0.0350552	-0.175913	-0.106401
20409	ENSP00000406835.1	ENSDARP00000122824.2	wdr46	g_1557_ctg.000111F_94265	-0.51998	-0.17414	0.225402	0.247855	-0.302787	-0.0339019	-0.583376	0.0995593	0.532648	0.428828	0.505868	-0.225451	-0.330584	0.37189	0.112086	0.204425	-0.478797	-0.126474	-0.566274	-0.0583726	0.0373508	0.0876857	0.262586	0.878016	0.244128	-0.412148	-0.185437	0.133172	-0.413229	-0.415956	0.0294728	-0.379213	0.189669	0.318292	-0.412053	0.107856	-0.188356	-0.259518	-0.187646	-0.0958978	0.715503	-0.334208	0.504132	-0.313147	0.514721	0.0880628	-0.706639	0.0590386	0.385987	-0.439148	0.275473	-0.13976	0.372299	-0.650509	0.128539	0.249923	-0.6586	0.207113	0.203062	0.378615	0.274418	0.377815	-0.215056	0.0262245	0.129848	0.218704	-0.523219	-0.370909	0.379883	-0.287481	0.232509	-0.115197	0.703672	0.582679	0.0203967	-0.103776	0.0804344	-0.100326	0.0881379	-0.0578756	-0.255838	-0.305268	0.00312423	0.451763	0.0610774	-0.122909	-0.239239	0.200438	-0.657644	-0.0509002	-0.065749	0.132607
20410	NA	ENSDARP00000119108.1	sult1st9	g_15774_ctg.000111F_100787	0.457423	-0.202264	1.27584	-0.542759	-0.0432	-0.426259	1.19964	-0.229247	0.596128	0.0694137	0.431669	1.07137	-0.727659	0.1071	0.0623158	-1.39393	0.0728129	0.206189	0.539472	-0.101847	1.05946	-0.886652	-0.730654	-0.143763	0.840748	-1.83763	1.38441	-1.35822	-0.411936	-1.17502	0.262372	-0.11705	0.601851	-0.564541	-0.214765	-1.0227	0.626366	0.727522	0.728695	0.432363	0.425901	-0.751883	-0.813555	-1.5476	0.641034	-1.32072	0.318052	-1.63229	0.986373	-1.39876	-0.871269	-0.325183	-0.0615056	0.0523741	-0.00301628	-0.0538563	0.661612	-0.810363	-0.276845	-0.161467	0.539254	0.80245	-0.53171	-0.33636	0.440745	0.413871	-0.857906	0.554923	-0.135668	-0.133856	0.271467	0.0441009	0.549664	-0.519465	-0.754155	0.480748	0.218301	0.67481	1.05053	0.0622275	0.559091	0.434375	-0.124241	0.519864	-0.000354618	0.966782	1.06572	0.0270785	-0.0816935	-0.571938	0.291578	0.399678
20411	ENSP00000295984.3	ENSDARP00000129709.2	si:ch211-14i3.2	g_16925_ctg.000111F_105717	0.00461721	0.193165	0.605797	-0.138552	0.0933982	0.245573	-0.420329	-0.111171	-0.080667	-0.223023	-0.247378	0.0336088	-0.0599591	0.548492	0.0528483	-0.07175	-0.590994	0.0352434	-0.0861322	-0.0147426	-0.3805	-0.042463	-0.185294	0.0722291	-0.147437	0.0840976	-0.347882	0.114099	-0.258866	0.254133	-0.0469735	0.308523	0.423749	-0.0549054	-0.00911814	0.553186	0.0306283	-0.133208	0.0325267	0.513674	0.1578	0.296175	0.403421	0.206061	-0.285096	-0.0201379	-0.316079	-0.0321478	-0.13129	0.00502308	0.680534	0.0395936	-0.122862	0.0219606	0.279953	-0.268316	0.0403892	-0.021636	0.0104194	-0.376526	-0.0188571	-0.267695	0.181198	-0.072386	-0.047314	-0.219438	0.0910402	0.355144	-0.272106	0.210449	-0.0610912	-0.182693	0.023088	-0.206392	-0.165115	0.118811	0.0917229	-0.27453	-0.21394	-0.146171	-0.0396893	-0.0460303	-0.236828	-0.131513	0.165131	0.054276	-0.20179	0.110176	0.0715223	0.0181226	-0.0809719	0.278385
20412	ENSP00000305527.8	ENSDARP00000078516.4	ogg1	g_19069_ctg.000111F_110526	0.417026	-0.0217958	0.125294	-0.447668	0.593757	0.638546	0.00573282	-0.150448	-0.105845	-0.137	-0.514615	-0.0595887	-0.503164	0.0875791	-0.329042	-0.292332	0.375802	-0.294209	-0.187758	-0.328771	-0.0377565	0.0480022	-0.240351	0.0723727	0.00481106	0.0877362	0.28159	0.0696317	-0.272674	-0.40843	0.0752983	0.259424	-0.119294	0.036664	0.385864	0.727546	0.558234	-0.275849	0.677931	0.576143	-0.298056	-0.181586	-0.106817	0.489718	-0.0906983	0.272235	-0.563899	0.339501	-0.0198672	-0.395744	0.810024	-0.353776	0.363765	0.218125	0.584572	-0.230637	-0.337471	-0.261617	0.207055	-0.582235	-0.403946	-0.150775	-0.479888	-0.501294	0.650308	0.187551	-0.65524	0.185415	-0.483567	-0.312596	0.0247741	-0.549667	0.46165	-0.459763	-0.0257835	0.100995	0.228451	0.238955	0.224739	0.0159648	-0.00553515	0.153757	-0.558145	-0.150663	0.087486	0.534454	0.474295	0.224703	0.202399	-0.367914	-0.0146917	-0.117417
20413	ENSP00000307567.6	ENSDARP00000060918.4	qars1	g_3345_ctg.000111F_126391	-0.404108	0.403196	-0.119346	-0.196846	-0.21815	0.740673	-0.55839	-0.332004	-0.143409	-0.670323	-0.318562	0.380303	0.183701	0.40378	-0.425619	-0.744098	-0.224941	0.000242581	-0.0590784	-0.0755819	0.18042	0.0784921	-0.581307	0.404542	0.197684	-0.339417	0.550388	0.0123225	0.00144129	-0.00141384	0.36584	0.549936	-0.695866	0.199267	-0.0153305	0.514016	0.0209709	0.180748	0.498851	0.439221	-0.504039	-0.0668566	0.0221608	0.551048	-0.298289	-0.317924	-0.165439	0.246923	-0.3346	-0.0991558	0.548514	0.116181	0.559683	-0.15428	0.573176	-0.0873358	0.0917695	-0.30812	-0.280604	-0.603827	-0.628307	-0.439156	0.253922	0.466535	-0.304541	-0.601356	0.176006	0.220164	-0.520878	0.268866	0.717991	0.0759169	1.08369	-0.759368	-0.811404	-0.263447	-0.0205495	-0.190642	-0.398708	-0.371269	0.300881	0.321952	0.10284	-0.467899	0.518775	0.501665	0.616094	0.104708	0.126758	-0.0214475	0.387456	-0.116476
20414	ENSP00000378830.2	ENSDARP00000040170.4	qrich1	g_2088_ctg.000111F_131877	-0.11766	0.131764	-0.0676546	-0.201051	-0.258336	0.235751	-0.0810854	-0.310728	-0.0802548	-0.21652	-0.137555	0.184298	0.0020506	0.452848	-0.139007	-0.397205	0.330943	0.0451328	-0.16965	-0.202023	0.254345	-0.127245	-0.282749	0.374119	-0.0752214	-0.206946	0.110207	0.0788437	0.0379478	-0.0113489	0.067041	0.145404	-0.554389	0.351663	-0.0569634	0.23529	0.121349	-0.059391	0.133435	0.128885	-0.0338095	0.0814875	0.0502774	0.11785	-0.195771	-0.112933	0.155107	-0.0424305	-0.196795	0.00380421	-0.197479	0.112946	0.147134	0.103271	0.242277	-0.0208756	-0.00360475	-0.118025	-0.111879	-0.119312	-0.134044	0.188877	0.129162	0.0844679	-0.136113	-0.154613	0.0794745	0.0238265	-0.395127	0.200204	0.28596	0.11844	0.527341	-0.107314	-0.384079	-0.0429314	-0.116916	-0.166993	-0.265446	-0.288554	-0.0008769	0.0726356	0.131362	-0.124096	0.4562	0.41123	0.307106	0.0543652	0.0313714	-0.136342	0.0731687	-0.251316
20415	NA	NA	XP_037129093.1	g_25681_ctg.000111F_140223	-0.115857	0.0787563	0.544429	-0.13103	0.403163	-0.467435	0.129874	-0.368193	0.318969	-0.549598	0.225905	0.261727	-0.0262927	0.472836	-0.424298	-0.522189	0.0171615	0.181697	0.0777191	-0.0839122	0.317076	-0.129184	-0.299227	0.528792	0.11479	-0.322911	0.682491	-0.349488	0.0664453	0.167072	-0.357017	-0.158832	-0.0968579	0.257455	0.0799952	0.0552328	0.120567	0.180263	0.158849	0.545316	-0.325021	-0.368951	-0.491445	-0.0545647	0.123919	-0.296662	0.475532	-0.223133	0.118466	0.0330236	0.198405	0.0559462	-0.0659146	0.051334	-0.250992	-0.271641	0.454663	-0.0841611	-0.162436	-0.325547	-0.176874	-0.139255	0.0916722	0.270969	-0.150295	-0.30767	-0.107774	0.0665868	-0.154591	-0.273626	0.309785	0.0698667	0.64659	-0.618958	-0.299682	0.110712	-0.17289	-0.0256058	0.0312399	-0.107281	0.221782	0.0949887	-0.285834	-0.240759	0.829235	0.264445	0.0320624	0.188546	0.012634	-0.236873	-0.0192809	-0.0989431
20417	ENSP00000492363.1	ENSDARP00000012600.6	prickle2a	g_10662_ctg.000111F_151639	0.0918323	0.205438	-0.132597	0.0662436	0.345891	0.0112197	0.227291	0.0742261	0.124206	-0.144205	-0.200344	-0.0190281	0.00976147	-0.0446884	0.401365	0.283686	-0.330604	-0.0889745	0.113095	0.364102	-0.343013	0.120029	0.29292	0.0790132	-0.153441	0.134546	-0.405437	0.239394	0.0585014	0.0845034	-0.0899383	-0.221457	-0.218898	0.25233	0.131935	-0.0721619	0.115808	0.0192841	-0.163012	-0.11836	-0.301611	0.155626	-0.444423	0.09219	-0.0864734	0.0133827	0.163541	0.0288893	0.00660249	-0.0232272	-0.174407	-0.190805	0.0372571	0.233433	-0.267199	-0.246187	0.0100729	0.125085	0.0339385	-0.0166972	-0.196529	-0.0730506	0.02672	-0.0921813	0.143841	0.00507359	-0.050845	-0.154669	-0.173923	-0.149254	-0.0975036	0.134798	0.0768472	-0.133787	0.11309	-0.124222	0.179885	-0.173098	-0.00190861	0.340908	-0.176286	-0.013115	-0.030342	-0.432334	0.0905805	0.0245608	0.0444852	0.0106931	-0.0170573	0.0894305	0.350465	0.209282
20418	ENSP00000296271.3	ENSDARP00000011562.6	rho	g_20596_ctg.000111F_190942	0.224535	-0.168045	-0.00224152	-0.10456	0.218983	-0.35752	0.509445	-0.0994425	0.178937	-0.425154	-0.378444	-0.448962	-0.132086	-0.184494	0.387113	0.683436	-0.038994	-0.351777	0.497595	0.72614	-0.459905	0.139207	0.543162	-0.417256	0.0700741	0.327089	-0.979316	-0.614442	0.244315	0.377459	0.465875	-0.246984	-0.681282	0.325392	0.609693	-1.01111	0.0482585	-0.284147	-0.61115	-0.749357	-0.482774	0.3938	-0.251687	0.0304141	0.140782	0.146209	-0.0526608	-0.14711	0.153481	0.441534	-0.749663	0.222359	0.0395427	0.877814	-0.357038	-0.879062	-0.291057	-0.0235555	0.0671794	0.275086	-0.465258	0.979922	-0.396826	-0.100183	0.182244	0.590622	-0.21446	0.263406	0.127186	-0.43927	-0.400204	0.140853	0.299071	-0.432079	0.0135643	0.541328	0.141028	-0.152988	0.218033	0.816038	0.63107	0.30498	0.204422	0.109067	-0.278919	-0.414033	-0.368877	0.0709881	0.278924	0.318601	0.0109876	0.0371273
20419	ENSP00000489105.1	ENSDARP00000093471.4	magi1a	g_1039_ctg.000111F_197811	0.0182029	-0.203496	-0.141139	-0.0595028	-0.274963	-0.247428	-0.181274	0.0558053	-0.253638	0.0751082	-0.0589925	-0.00190648	0.276322	0.195847	0.0930819	0.384373	0.498164	-0.0469961	0.175861	0.295524	-0.281376	-0.218073	0.00291722	0.293452	0.0937136	0.0579492	-0.234077	-0.190997	-0.102143	0.108856	0.107175	0.144425	0.0779431	-0.0744295	-0.0225768	-0.474551	0.0169929	-0.295401	0.0218639	-0.338586	-0.167864	0.336658	0.245641	0.195788	-0.0306671	0.114829	-0.124128	-0.0416633	-0.198205	-0.0502338	0.012147	0.176312	-0.01253	0.126415	0.145999	0.0491271	-0.282457	0.191763	-0.00860063	0.0470314	0.0379456	-0.00377397	0.314405	0.0522801	-0.00620565	-0.122099	0.0419708	0.0931817	0.0195601	0.185291	-0.00744416	-0.125266	0.121059	0.280339	-0.164366	0.199811	-0.108774	-0.0113757	0.0423026	0.0738416	-6.9775e-05	-0.172756	-0.0457354	-0.0934217	-0.0512785	-0.264047	-0.357671	-0.12156	0.153707	0.104917	-0.0607744	-0.0213863
20422	ENSP00000272190.8	ENSDARP00000061335.1	ren	g_22845_ctg.000111F_252011	0.240273	-0.431438	-0.22801	0.140888	0.142378	-0.28262	-0.582335	0.0567448	-0.281424	-0.0257871	0.0962877	-0.172362	0.182612	0.0537612	0.522343	-0.171708	-0.314149	-0.0270472	0.18	0.304085	0.263989	-0.530962	0.384025	0.568184	-0.173093	-0.124338	-0.0539929	0.00237065	-0.0897622	-0.24587	0.734884	-0.0541495	0.616592	0.112943	-0.216511	-0.2886	-0.626664	-0.157217	-0.103963	-0.390017	0.451276	0.343997	0.02362	0.0516531	-0.223459	-0.255198	-0.836812	0.00517242	-0.151616	-0.0764425	-0.304789	-0.0693859	-0.122874	-0.270306	-0.00334728	0.563559	0.0958187	-0.0757475	-0.253136	0.783872	-0.565213	0.162965	-0.135427	-0.266609	-0.00847281	-0.0396489	0.0559202	0.402225	0.516276	0.179097	0.236374	-0.0197819	-0.170272	0.645441	0.285888	-0.0865322	0.0802867	-0.159542	0.618816	0.045696	-0.535115	-0.554508	0.195403	-0.311093	0.138487	-0.0721785	0.0267533	0.291248	0.53177	-0.184357	0.31456	-0.324648
20423	NA	ENSDARP00000089407.4	csf1b	g_6023_ctg.000111F_260788	-0.00926407	-0.142537	-0.600481	0.0748066	-0.515707	-0.162078	0.524754	0.168609	-0.120088	0.612038	0.333674	-0.376452	-0.078551	-0.430968	0.21912	0.442068	-0.223571	-0.171568	-0.323612	0.192647	0.451567	0.206014	0.539566	0.568229	-0.0944169	0.0330015	-0.496022	-0.278107	-0.142946	0.157353	0.236933	-0.203293	0.384782	-0.16764	-0.0650443	-0.992813	-0.568742	0.402135	-0.337172	-0.606137	0.596968	0.136571	0.0501844	-0.48151	0.0794014	0.0533982	0.454078	-0.479849	0.193727	-0.109038	-1.0338	0.145076	-0.094103	-0.244494	-0.0183549	0.393489	-0.242667	0.121779	0.101837	0.409728	0.383875	0.52504	-0.315395	-0.213059	0.0773431	0.676613	-0.0736219	-0.233643	0.33255	-0.0416813	0.0760597	0.0240804	0.427058	0.314115	0.346493	-0.152868	0.00832442	0.5445	0.128597	0.0151047	-0.225538	0.138951	0.000726439	0.332185	-0.277106	0.0492476	-0.598925	-0.254888	0.0354913	-0.250365	-0.363985	0.0922105
20424	ENSP00000484299.1	ENSDARP00000009582.5	eif2d	g_7600_ctg.000111F_281379	-0.144285	-0.258345	-0.0932989	0.303661	0.3864	0.354707	-0.400022	-0.00677134	-0.0433795	0.114111	0.132472	0.114431	-0.212245	0.0180432	0.103328	-0.214735	-0.126743	-0.197456	-0.38269	-0.105089	-0.0298359	0.422822	0.0955169	0.427579	0.0652092	-0.00917187	-0.162961	0.241878	-0.204434	-0.143305	-0.115678	-0.441095	-0.0802635	0.33313	-0.00193844	0.277786	0.059629	-0.0610884	-0.0764069	0.384246	0.150688	-0.206036	0.183646	-0.116197	0.0247557	0.14856	-0.333737	0.0465269	-0.100168	-0.0911901	0.0338162	-0.266727	0.33472	-0.303403	0.0887916	-0.0428923	-0.156425	-0.0228875	0.0207713	0.0406736	0.122452	0.180209	-0.305056	-0.185145	0.0997553	0.128491	-0.271085	-0.106637	-0.071388	-0.134634	-0.0800903	-0.170353	0.353845	-0.000782808	0.239926	-0.00898807	0.160604	-0.0310038	-0.0560188	0.185039	-0.174771	-0.0657425	-0.309426	-0.0473517	0.346606	-0.0272478	0.348644	0.176066	-0.340567	0.0541755	0.118273	0.115204
20425	ENSP00000387694.1	ENSDARP00000119636.1	slc12a5b	g_19647_ctg.000111F_295231	0.422675	0.0810344	-0.352954	-0.154335	0.156512	-0.236263	0.250304	-0.351994	0.0726097	-0.152745	-0.101527	-0.158756	-0.102296	0.0230868	0.209788	0.322193	0.427954	-0.127978	0.19778	0.231526	-0.250506	0.0563222	0.25122	0.0161631	-0.21222	0.444988	-0.401878	-0.0720649	0.158685	0.172796	0.235353	-0.29724	-0.641491	0.0337625	0.280689	-0.288419	0.213893	-0.102933	-0.202546	-0.280313	-0.626949	0.209016	-0.29286	0.151565	-0.0176061	0.172782	0.378937	-0.0990519	0.152496	0.356262	-0.250229	0.0262875	-0.0435525	0.523382	-0.152708	-0.462691	0.0448142	-0.039572	-0.00670938	0.0705664	0.0799915	-0.0611676	-0.0246825	-0.118599	0.163059	0.227148	-0.0610095	0.404037	-0.0999199	-0.120573	-0.173876	-0.0355306	0.270267	-0.238268	-0.273037	0.370445	-0.283824	-0.0740629	0.0539017	0.304951	0.0248687	0.0154021	0.191663	-0.156968	0.137626	-0.0719598	-0.372333	-0.0241552	0.0347529	-0.0500432	-0.013931	0.110772
20426	NA	ENSDARP00000061326.4	rh50	g_17488_ctg.000111F_308979	-0.0887941	-0.258479	-0.025699	0.112799	-0.233846	-0.213776	-0.223489	-0.0358042	-0.0179404	0.266493	0.276018	-0.372335	0.0529529	0.217927	-0.146628	0.123682	0.461633	-0.0860398	-0.182768	0.0136843	0.275638	0.0891688	0.107381	0.807123	-0.230111	-0.328561	-0.0578284	-0.136226	-0.230699	-0.0310015	-0.262341	-0.347355	0.529097	0.0486447	-0.220197	-0.0606824	-0.260263	-0.189247	-0.307285	-0.186862	0.576626	-0.193518	0.180464	0.272094	0.379049	0.205313	-0.328254	-0.0157582	0.329572	-0.275662	0.0144271	0.00745993	-0.0189064	-0.23129	-0.148551	0.18584	-0.223288	0.0198248	0.0972271	0.237623	0.12417	0.047834	-0.14341	0.0271697	0.129779	0.0753833	-0.24976	-0.192638	0.221227	-0.0895633	-0.0334884	-0.126574	0.346254	0.498523	0.263916	-0.0994582	0.0418824	-0.0271229	0.182802	-0.155228	-0.214187	-0.102915	0.0929531	0.39106	0.1671	-0.220841	-0.0733647	-0.24627	-0.00170447	0.227412	-0.202157	-0.37706
20427	ENSP00000217073.3	ENSDARP00000122862.1	pabpc1l	g_7675_ctg.000111F_317566	0.323084	0.0388196	0.137277	0.468861	0.748256	0.333853	0.141045	1.28634	0.194247	0.10785	0.154092	0.328072	0.63086	0.154021	0.134868	0.418645	1.16809	0.096814	0.130889	0.338029	0.110936	0.122091	0.161976	0.0627139	0.548709	0.384722	0.163582	0.174538	0.221954	0.0681617	0.0642862	3.90784	0.182681	0	0.0222319	0.161862	0.122927	0.0922204	0.113879	0.189256	1.24222	1.42943	0.313126	0.798566	0.0630405	0.0598927	0.110432	0.0712953	0.107847	0.229455	0.427432	0.539295	0.556675	0.0864697	0.397421	0.148782	0.155922	0.14692	0.10226	0.176137	0.0842263	0.0172956	0.143641	0.0882422	0.584576	0.345772	0.0550661	0.188464	1.44954	0.226905	0.384049	1.06668	0.0967284	0.0906777	0.309726	0.0789837	0.155297	0.0969626	0.0884086	0.601077	0	0.239133	0.524388	0	0.28697	0.0786632	2.75226	0.194997	0.148568	0.0218657	0.283513	0.145191
20428	NA	ENSDARP00000101100.2	ywhabb	g_13730_ctg.000111F_323881	-0.0721933	-0.132402	-0.243604	0.292228	-0.024148	-0.152311	0.149087	0.150996	-0.13632	0.169627	0.0353521	-0.597902	0.030668	0.178103	0.238504	0.157899	-0.700036	-0.213382	-0.239965	0.189799	-0.101485	0.169152	0.198922	0.605943	-0.146257	-0.199378	-0.475711	0.24108	-0.116454	-0.12025	-0.144901	-0.200409	0.462613	0.180918	-0.00331116	-0.393601	-0.390383	0.200859	-0.270377	-0.310321	0.433633	0.0163528	0.338455	-0.0337766	-0.00588368	0.161495	-0.00464269	-0.0851202	0.133507	-0.106528	0.118764	0.0479935	0.0451737	-0.064167	-0.188364	0.0808679	-0.550226	0.190122	0.20373	0.364395	0.127207	0.0539528	-0.0561176	-0.0777644	0.0133467	0.424132	-0.24374	-0.215754	0.325492	-0.133123	0.0419937	-0.241597	0.298016	0.377289	0.383706	-0.0272866	0.357609	0.097548	0.165509	0.00955402	-0.354845	0.0825952	0.0955774	0.0768241	-0.0485645	-0.0727237	-0.486878	-0.105022	-0.0736028	0.0899942	-0.234315	-0.0114406
20429	ENSP00000384948.3	ENSDARP00000063273.3	kctd6a	g_16906_ctg.000111F_330332	-0.282232	-0.0804125	-0.0689809	-0.0719039	-0.0815739	-0.712763	0.197415	0.125274	0.08091	0.0327128	0.398079	-0.427957	0.0265177	0.248431	0.070825	0.166656	-0.208209	-0.168522	0.109849	0.160252	0.212953	-0.41642	0.138633	0.510374	-0.151898	0.176249	0.0491118	-0.211152	-0.0905091	-0.070155	-0.128665	-0.00508267	0.206285	-0.0699604	0.137103	-0.512445	-0.0910721	0.201825	-0.132907	-0.247751	0.0473906	-0.0453481	0.199475	-0.105391	0.0743787	0.0943075	0.0494088	-0.259129	0.16477	0.0423362	-0.53118	0.0382347	-0.402794	0.187909	-0.4068	0.169477	-0.203283	0.157439	0.0527916	0.200627	0.259322	0.289296	-0.229104	-0.0135789	0.0347764	0.171926	-0.139947	0.00475308	0.134769	-0.148341	0.0480873	-0.180793	0.592941	-0.0310077	0.157232	-0.109822	0.117041	0.0911624	0.0465571	0.164807	0.213117	0.0879082	0.157206	0.0951964	0.289489	-0.188153	-0.244732	-0.0692877	-0.0341855	-0.0906741	-0.0459889	0.0265247
20430	ENSP00000418209.1	ENSDARP00000117538.1	abhd6b	g_14735_ctg.000111F_333478	-0.395201	-0.109764	-0.481879	0.186551	-0.376938	-0.397836	-0.167464	0.119882	-0.82521	0.362076	0.146021	-0.0214418	0.232042	0.157659	0.141908	0.3142	-0.312761	-0.256288	-0.142172	0.421528	-0.342075	-0.274829	0.0109809	-0.0578674	0.0621368	-0.271132	-0.308137	-0.58216	0.0445562	-0.323594	0.723709	0.133595	0.0639851	0.230605	0.0723074	-0.582259	-0.0286116	-0.0654874	0.408588	-0.446511	0.328819	0.4928	0.396532	-0.0583055	-0.458394	-0.233882	-0.138313	0.235866	-0.31609	0.0597775	0.0470617	0.203766	0.134482	-0.252939	-0.113039	0.524294	-0.862276	-0.00286029	-0.185713	0.528994	0.106474	0.241972	0.114161	0.0430507	-0.376255	-0.0507916	0.541742	0.0631413	0.141056	0.152628	0.548595	0.0424455	0.388479	0.568147	-0.346204	-0.0868675	0.363028	0.289164	-0.437894	-0.126276	0.0129574	0.358045	0.418871	-0.348673	-0.00751815	-0.19985	-0.629992	0.578853	0.0530766	0.0751149	-0.124338	0.240367
20431	NA	NA	XP_037097846.1	g_20668_ctg.000111F_349827	-0.0142926	-0.143167	0.100592	-0.039178	-0.39642	-0.312376	0.193605	-0.0279519	0.278728	0.248585	0.299013	-0.184706	-0.130673	0.317565	-0.0840803	0.187079	-0.169352	-0.228596	-0.00364232	-0.296565	0.508914	0.0497458	0.423779	0.742089	-0.182341	-0.584701	-0.0829185	-0.0799397	-0.751915	-0.288678	0.0640638	0.253223	0.588297	-0.0307061	-0.132061	-0.27883	-0.306415	0.0971858	-0.318361	-0.169855	0.550352	0.153945	0.442428	0.214521	0.4403	0.0984145	-0.319407	-0.182802	0.233265	-0.122523	-0.252239	0.3976	-0.0680577	-0.314485	-0.363916	0.46822	-0.346742	0.0574713	0.0190098	0.465917	0.245352	0.184169	-0.308359	-0.0747886	0.129461	0.251632	-0.330545	-0.167643	0.42068	-0.283809	-0.00212798	-0.425243	0.316976	0.571395	0.252665	-0.076064	-0.088651	0.164916	0.141727	-0.101051	-0.205285	-0.0867144	0.0690721	0.363636	0.257484	-0.182242	-0.351461	-0.463096	-0.151534	-0.153582	-0.435965	-0.167013
20432	NA	ENSDARP00000116421.1	tsc22d1	g_12274_ctg.000111F_356112	-0.164699	0.00439552	-0.0114413	-0.00521346	-0.150441	0.370115	-0.0797233	-0.115216	0.109443	-0.117368	0.0156653	0.00685954	0.0104865	0.529319	0.0382276	-0.0220563	-0.389949	0.182416	-0.0917699	0.0349375	-0.22541	-0.0731883	-0.326093	0.456822	0.0127098	-0.0864816	0.0400518	0.142447	-0.0522818	0.0167414	0.00856233	0.00270638	-0.0251139	0.242884	-0.191034	0.171954	-0.287135	0.012259	-0.0418418	0.449542	0.157155	-0.124044	0.122247	0.222267	-0.187005	-0.208872	-0.0730894	0.126848	-0.118273	-0.00956377	-0.313247	0.010618	-0.0692019	-0.051309	0.0685312	-0.0743781	0.0382762	0.133819	-0.0676139	-0.0855086	-0.122076	0.00550053	0.0212856	-0.15744	-0.240871	-0.12021	-0.0583697	-0.279444	0.0870628	0.098954	-0.197953	-0.0993523	0.362378	0.219203	-0.124263	0.170941	0.0486382	-0.140557	-0.196729	-0.153858	0.0635307	-0.020463	-0.0786632	0.116684	0.324937	-0.111181	0.278006	-0.112687	0.204898	0.177945	0.058374	0.0760385
20433	ENSP00000425414.1	ENSDARP00000050456.5	zgc:65895	g_8838_ctg.000111F_363335	-0.292334	0.0247118	0.19673	0.282456	0.622336	0.304602	0.151377	-0.250622	0.198323	-0.274978	-0.533188	-0.450696	-0.116274	0.609411	-0.0671869	-0.283965	-0.0355059	0.135523	0.107857	-0.12628	-0.715408	0.486054	0.00463759	0.275955	-0.490159	0.533627	-0.26985	0.186786	0.111074	0.519192	0.236505	-0.201088	-0.52126	-0.304798	0.265554	0.120165	0.556243	-0.246938	-0.425968	0.207362	-0.792938	-0.0812592	-0.538946	-0.0837164	-0.382279	-0.0353213	0.161429	0.198387	-0.0361429	0.253493	-0.220717	-0.151303	-0.185916	0.532758	0.125134	-0.0855158	0.228729	0.126658	0.0748535	-0.394862	-0.548143	-0.697877	0.00556043	0.140376	0.565032	0.0370873	-0.204296	0.310598	-0.117842	-0.23375	-0.191642	0.49005	0.331389	-0.845102	0.36079	-0.0722262	-0.0680303	-0.457376	0.0585952	0.39336	0.12346	0.245877	-0.000722833	-0.438287	0.631998	-0.298664	0.354626	0.461774	-0.174048	-0.206638	0.273723	0.527839
20434	ENSP00000407763.2	NA	ccdc122	g_10550_ctg.000111F_371611	0	0	0.107991	0.0514656	0.0827758	0.0926931	0.110955	0.100357	0	0.152716	0	0.165911	0	0.103854	0.231482	0	0.056839	0.0507736	0	0.106367	0.0654522	0.0221642	0	0.029601	0.0539564	0.20753	0	0	0.0523811	0	0	0.111788	0.0538911	0	0	0.117536	0	0.0544101	0.053751	0.0595525	0	0.334559	0	0.224359	0	0	0	0.0480734	0	0	0.0960705	0.0578516	0	0.0510171	0	0.050161	0	0.0495332	0.0482667	0	0.397548	0	0.0521526	0.0520629	0	0.0453345	0	0.0523265	0.0255292	0	0	0.0786674	0	0.0267499	0.177201	0	0	0.0762773	0.130403	0	0.0970474	0	0	0	0.0520961	0.0530414	0.137613	0	0.0250443	0.0258016	0.0704305	0
20435	ENSP00000368793.3	ENSDARP00000048448.6	mtrf1	g_905_ctg.000111F_373749	-0.136699	-0.0150573	0.0220444	0.0503152	0.242969	0.0223109	-0.110682	0.21147	0.0108834	0.161726	-0.185052	0.0409971	-0.161261	0.23812	0.0368686	-0.00547575	0.264862	-0.00856622	-0.112626	-0.0522408	-0.0466746	0.106137	-0.0758944	0.561563	0.0588521	0.0601256	-0.0667686	-0.296338	-0.0623043	-0.163942	0.0356235	-0.119095	0.0155434	0.118974	0.0587265	0.134432	-0.15457	0.10834	0.0306423	0.141031	0.0658209	-0.198633	-0.191057	-0.0393418	-0.0879235	0.168162	-0.115626	-0.026939	0.23611	-0.0587941	-0.0476512	-0.122286	0.122902	-0.208537	0.0189157	-0.193022	0.165208	0.0154694	0.0320999	-0.398814	-0.10906	0.193178	-0.118579	-0.157902	0.0445629	0.0715958	-0.150886	-0.191081	0.185272	-0.162141	-0.03347	0.0293726	0.421796	0.0055808	0.19211	0.227988	-0.132407	0.031926	0.0194241	0.168844	0.0107066	-0.369041	-0.371309	-0.0331398	0.331786	-0.000561613	0.21494	-0.0606807	-0.389066	-0.0908349	0.0771384	0.048566
20436	ENSP00000368801.3	ENSDARP00000089019.4	wbp4	g_14618_ctg.000111F_376858	-0.145857	-0.0353149	-0.0642108	-0.0857346	0.159201	0.313407	-0.232126	-0.0324395	-0.275376	-0.161734	-0.0748077	0.34145	-0.147081	0.449573	-0.204873	-0.260128	0.225824	0.10942	-0.111843	-0.117708	-0.271388	0.0589388	-0.176124	0.452276	-0.188765	0.168729	0.0866338	-0.200101	0.160353	0.102327	-0.0691465	-0.305331	-0.0370089	0.15244	-0.067854	0.292034	0.150911	-0.0891688	0.0729378	0.119929	-0.225738	-0.0113975	-0.130527	-0.0513517	-0.325564	-0.22811	-0.0637262	0.00725919	-0.200507	-0.0344886	0.177821	-0.116375	-0.0697858	-0.126569	0.219325	-0.0746297	0.456848	-0.0291542	0.0859566	-0.0973241	-0.0934936	-0.0149052	0.0433123	0.112065	-0.0188015	0.000122119	-0.033743	-0.031392	-0.116864	-0.0658187	0.0525006	0.198539	0.396351	-0.191133	0.000982813	0.000963073	-0.0825448	-0.176625	-0.179276	-0.11481	0.0459591	0.0700073	-0.0709045	-0.0789368	0.626727	0.143591	0.258501	0.194228	-0.0546349	-0.0625579	0.193568	-0.175205
20437	ENSP00000368226.3	ENSDARP00000124947.1	zgc:172295	g_10599_ctg.000111F_379794	-0.392166	-0.0389597	-0.00152638	-0.393595	-0.156569	-0.420635	-0.0832344	-0.0136924	0.151744	0.179811	0.330381	0.018602	-0.525644	0.4997	-0.0817839	-0.0450793	-0.318265	-0.0819416	-0.174727	-0.00993783	0.284067	0.046232	0.0782002	0.762336	0.174895	-0.207273	0.106633	-0.0301322	-0.164988	0.0235721	-0.0692321	0.160322	-0.0750289	0.0336322	0.0175327	-0.0617552	-0.0576066	-0.000443254	0.068238	-0.277836	0.195725	-0.203272	-0.0117177	-0.00628156	0.0885898	-0.0598254	0.0188603	-0.0926821	-0.119963	-0.0515181	0.0530776	0.109945	-0.0923251	-0.00401972	-0.0324773	0.23104	-0.145472	-0.106981	-0.0429417	0.073609	0.266567	0.0923361	0.0380709	0.105964	0.141575	0.0708011	-0.0626251	-0.184096	0.182677	0.00572918	0.268469	0.0544134	0.606188	0.341452	-0.205957	-0.176808	0.318221	0.243217	-0.356814	-0.2075	-0.0786776	0.0149802	0.0284019	0.382763	0.469683	-0.326757	-0.142243	-0.14439	-0.165635	-0.0356872	-0.175058	-0.424477
20438	NA	ENSDARP00000120045.1	si:ch211-222n4.2	g_2929_ctg.000111F_388870	-0.186308	-0.0902971	-0.422827	0.108781	0.640117	0.59424	-0.583702	-0.0393811	-0.14383	-0.413921	-0.480545	-0.358584	-0.0453712	0.575446	0.427022	-0.510048	0.317418	0.0186066	-0.219192	0.0483592	-0.332967	0.100762	-0.296511	-0.160458	-0.301135	0.118696	-0.637254	-0.246086	0.506523	0.602013	-0.200363	-0.738676	0.40868	-0.110861	0.363715	0.388277	0.0842387	0.270394	0.534575	0.311759	-0.527712	-0.340856	-0.194269	0.439699	-0.477092	0.401158	-0.577574	0.567244	-0.256572	-0.0549476	0.579654	-0.0721114	-0.0115542	0.0925505	-0.0944138	-0.0399975	0.838733	-0.0404664	-0.0820238	0.24649	0.235659	-0.409177	0.170713	0.321718	-0.499341	0.0706573	-0.212991	0.39336	0.0382613	-0.540177	-0.205356	-0.0986351	-0.276874	-0.107389	0.207482	-0.373695	-0.391065	-0.153121	0.336789	0.0341762	0.264511	-0.179512	-0.234952	-0.299814	0.479157	-0.134741	0.922841	0.0906912	0.183464	0.192565	-0.209991	0.0875467
20439	ENSP00000418502.1	ENSDARP00000137624.1	nfkbiz	g_8410_ctg.000111F_396585	-0.100321	-0.163578	0.233224	-0.302755	-0.057504	-0.239026	0.241415	-0.195827	-0.713133	0.331924	0.180157	-0.560845	-0.102366	0.0227856	-0.435436	0.0537391	1.09024	-0.0101588	0.00888517	0.1046	-0.116618	0.509339	-0.406531	0.142698	0.247988	-0.205235	0.0845442	0.421265	-0.253242	-0.111425	-0.237001	0.41135	0.309181	0.240285	-0.160975	0.000299663	-0.233161	0.0453635	-0.0753742	0.0548319	-0.478347	0.552463	-0.134512	0.20662	-0.309158	0.302896	-0.0798015	-0.264236	-0.191497	-0.0333736	0.813944	0.0924774	0.341917	-0.390797	-0.0805913	-0.232445	0.465848	0.0258665	0.0223781	-0.369965	-0.216205	-0.32302	-0.1364	0.358619	-0.194913	0.184306	-0.0425032	-0.0334745	0.111386	0.447755	0.0816229	0.0845678	0.343842	-0.500886	-0.11895	-0.0472756	0.01446	0.133738	-0.0798113	0.10484	0.136813	0.0435106	0.0115082	0.289333	0.339327	-0.303878	-0.197396	-0.524249	0.0744719	0.134418	-0.349781	-0.139062
20440	ENSP00000501211.1	ENSDARP00000139688.1	unc80	g_4555_ctg.000111F_405615	-0.0492457	0.124976	-0.0568268	-0.144866	-0.270957	-0.154827	0.251944	-0.0617516	0.094573	0.126423	-0.146018	-0.0275909	0.172477	0.108724	0.0814483	0.190124	0.126606	-0.00933513	0.193244	0.255826	-0.203544	-0.0593133	0.0408565	-0.135504	-0.052596	0.283277	-0.0895677	0.0658744	-0.00509017	0.104727	0.0588546	0.212247	-0.337323	0.0322922	0.152024	-0.134548	0.12401	-0.102426	0.0129621	-0.179055	-0.276952	0.306812	-0.227841	-0.0318147	-0.0406337	-0.0879376	0.0985442	-0.0267603	-0.0650136	0.0958232	-0.381227	0.033192	0.0110264	0.229253	-0.128723	-0.158469	0.0119124	0.107344	-0.0285845	-0.0166898	0.00799249	0.0424598	0.115686	0.0115869	-0.0173152	-0.193216	0.208524	0.0545265	-0.190955	0.0627711	-0.264765	-0.0484209	0.133372	-0.070367	-0.117808	0.0570745	0.0405009	-0.11254	-0.149451	0.0845435	-0.0206332	-0.0395222	-0.0199774	-0.121077	0.188591	-0.172242	-0.120929	0.0638705	0.136248	0.0956891	0.260177	0.0792389
20441	NA	NA	XP_037101690.1	g_9075_ctg.000111F_438400	0.175224	0.00154138	-0.0884904	-0.0749039	0.00037437	-0.177825	0.384231	0.00759304	-0.191959	0.0206071	-0.0571964	-0.194301	0.195254	0.096294	-0.00431983	0.391344	0.539852	-0.213904	-0.0412788	0.15045	-0.0967764	0.00647316	0.16445	0.125745	0.010216	0.0155842	-0.378979	-0.0635208	-0.0376972	-0.0199054	-0.115903	0.133083	-0.148392	-0.102585	0.2602	-0.438301	-0.170333	-0.0116836	-0.165235	-0.567804	-0.26207	0.205764	0.0351285	0.181513	-0.0703799	0.151307	0.322157	-0.19633	0.0304503	0.0424166	-0.575375	0.0158907	0.0311512	0.32117	-0.0547631	-0.00690367	-0.216235	0.00744157	-0.0167635	0.133675	0.143534	0.0551324	-0.0189109	-0.0250755	0.0339491	0.140812	0.254714	0.0634627	-0.0131832	0.109808	-0.242997	-0.13827	0.1565	0.0827383	0.0742993	0.222964	0.0298761	0.0919307	0.011461	0.238919	0.19319	0.0341817	0.0729661	-0.10376	-0.0845085	-0.303561	-0.427269	-0.0449018	0.160215	-0.0268139	-0.0800967	-0.0577738
20442	ENSP00000233710.3	ENSDARP00000108139.2	acadl	g_23182_ctg.000111F_464314	0.129816	0.169934	-0.240375	0.161098	-0.483417	0.208637	0.267393	0.124354	0.107262	0.251543	0.199776	-0.197289	0.13897	-0.185908	0.171333	0.167302	-0.0832535	-0.461104	-0.513717	-0.06832	0.109745	0.410705	0.222613	-0.313102	-0.047311	-0.0427199	-0.467285	-0.483686	-0.0109101	0.0923071	-0.0349122	-0.192406	0.460723	0.0175476	-0.663565	-0.0763665	-0.332407	0.191575	0.167036	-0.539454	-0.133305	-0.0435051	-0.262462	-0.0689553	-0.0646783	0.184383	-0.102722	0.0327501	0.401363	0.0500667	-0.422553	0.182485	-0.0562194	-0.267579	0.06065	0.345905	0.196675	0.0513978	-0.150352	0.291959	0.144412	-0.0174733	-0.0328237	0.12751	0.157704	0.30769	-0.0373607	-0.350214	0.390877	-0.107151	0.0520695	0.12467	-0.0899634	0.295762	0.313384	-0.0594087	0.187791	0.382492	0.40473	-0.0464268	-0.0218248	-0.595237	-0.329309	-0.302943	-0.331501	0.193999	0.222253	0.160469	-0.061093	0.029451	0.168735	0.161265
20443	ENSP00000396518.2	ENSDARP00000018694.5	lancl1	g_3238_ctg.000111F_468467	-0.36293	-0.233289	-0.333503	0.228794	-0.493146	0.0485172	-1.0514	0.536687	-0.393209	0.261661	-0.0685202	0.136583	0.17678	0.166785	0.549299	0.372266	0.229584	0.03715	0.335152	0.471171	-0.312448	-0.986129	-0.39163	-0.463198	0.548828	0.0982652	-0.0762875	-0.576676	0.204553	0.148819	0.408953	0.758147	-0.349447	0.238492	0.329943	-0.311477	0.0860235	-0.341573	0.423318	-0.174233	0.190166	0.250085	0.266115	-0.185367	-0.154166	-0.271001	-0.296848	-0.121224	-0.436624	0.0204657	-0.213772	0.22578	0.491921	0.0717022	0.664508	-0.0643369	-0.27224	0.211487	-0.206529	0.132717	-0.262552	0.101812	0.53764	0.181893	-0.525556	-0.652752	0.510118	0.146315	-0.0645441	0.379885	0.350709	0.58813	-0.247815	0.308319	-0.375191	0.107164	0.31377	-0.245824	-0.655264	-0.212502	0.133561	-0.0383412	-0.0151787	-0.778732	-0.329756	-0.0702	-0.259815	0.286869	0.461729	0.0789004	-0.0467908	0.114481
20444	ENSP00000260943.7	ENSDARP00000117978.1	erbb4a	g_4227_ctg.000111F_499168	-0.0441025	0.0672216	0.0674951	0.0739775	-0.084024	0.787834	-0.546072	0.292397	-0.00720037	-0.0920168	-0.441423	0.380879	0.106397	0.478349	0.225172	0.087932	-0.358127	0.330628	0.383695	0.147521	-0.281399	-0.233458	-0.451568	-0.300016	0.151358	0.203387	-0.302447	-0.192878	0.176352	-0.0231946	0.161284	0.151118	-0.279706	-0.197581	-0.230855	0.163451	0.0387865	-0.339922	0.76647	0.345841	-0.10076	0.12041	0.00765229	-0.0420503	-0.0423158	-0.270749	-0.518907	0.0381092	-0.434824	-0.078659	0.318018	-0.0793897	0.227101	-0.018889	0.498148	-0.338522	0.251356	0.0750513	-0.142204	-0.354157	-0.267774	-0.0635854	0.416443	-0.199769	-0.22834	-0.374745	0.383239	0.390469	-0.397507	0.256798	-0.175621	0.427663	-0.175916	-0.193466	-0.371326	0.157781	-0.191888	-0.213779	-0.228327	-0.272535	0.0890783	-0.196984	-0.0680918	-0.452192	-0.0779053	-0.068434	0.316401	0.303063	0.196451	0.124209	0.485329	0.375285
20445	NA	ENSDARP00000120471.1	si:ch211-93g23.2	g_7461_ctg.000111F_628153	0.504901	-0.402281	0.193878	-0.599608	-0.0491673	-0.539732	-0.180803	-0.4816	1.05008	0.129938	0.87831	0.112315	-0.807997	-0.4691	0.0861729	-0.0679472	-0.140939	-0.206475	-0.222194	-0.0259649	1.12702	0.267455	0.579301	1.08197	-0.0652224	-0.659097	0.216648	-0.0531937	-0.898401	-0.856343	-0.321295	-0.227358	0.128023	0.401318	-0.776181	-0.289906	-1.04371	-0.460236	-0.180321	-0.189504	0.495832	-0.163357	-0.0394521	-0.180831	0.905807	-0.0589703	-0.309589	0.0944999	0.626126	-0.299247	-0.113879	0.207761	-0.130123	-0.0362723	-0.97461	0.00741066	-0.828923	0.16505	0.285535	0.559394	0.331614	0.401733	-0.684142	0.563161	0.186805	0.491895	-0.572197	0.281422	0.679578	-1.00191	0.815209	-0.560826	0.766016	0.551969	0.488329	0.0935409	-0.064783	0.39228	0.630157	-0.660894	-0.39287	0.129031	0.749417	0.985341	0.0180031	0.308371	-0.118849	-0.405908	-0.149913	0.0816139	-0.600181	-0.487917
20446	ENSP00000384688.2	ENSDARP00000060320.5	zgc:91818	g_12851_ctg.000111F_632491	-0.0769694	0.162668	0.058615	-0.258648	0.957458	1.32217	-0.990603	-0.546871	-0.57165	-0.830958	-0.721758	0.428533	-0.145419	0.943143	-0.411506	-1.12324	-0.0361772	0.644338	0.498644	-0.536859	-0.359248	-0.0294271	-0.815603	-0.802659	0.00990169	0.810416	0.3729	-0.0604873	0.757244	0.612	-0.28571	0.255466	-1.09624	0.404982	-0.0312516	1.22172	0.75347	-0.12422	0.739597	1.50808	-0.845058	-0.396514	-0.383439	0.277632	-0.593066	-1.16488	-0.267313	0.475736	-0.644831	0.277299	1.03579	-0.156656	-0.0296682	0.183099	1.15731	-0.725763	1.49796	-0.172431	-0.322405	-1.65748	-0.565563	-0.59049	0.77861	0.241884	-0.159396	-1.2732	0.505923	0.713492	-0.784471	0.499581	0.365116	1.0849	-0.234488	-1.26511	-0.0537901	0.0838077	-0.277613	-0.654982	-0.836935	-0.190312	-0.0470836	0.0344013	-0.62651	-0.833275	0.37034	0.38373	1.23118	1.2225	0.405258	-0.805732	1.19834	-0.0712725
20447	NA	ENSDARP00000120471.1	si:ch211-93g23.2	g_4291_ctg.000111F_635192	0.128061	-0.103814	0.623776	-0.222671	-0.418484	-0.300875	-0.147693	-0.417672	-0.0257192	0.289057	0.491477	0.296918	-0.163808	0.320758	-0.169265	-0.414579	-0.148856	-0.00645539	-0.495104	-0.0576581	0.569854	-0.0747606	0.550938	0.12714	0.0925303	-0.196349	0.488506	-0.301237	-0.27152	-0.14051	-0.464152	-0.535727	0.446497	-0.462093	-0.786134	0.033378	-0.270656	0.185001	-0.0910911	0.11708	-0.380433	0.256289	-0.0314148	-0.16126	0.564001	0.0455781	-0.413269	0.582763	0.418732	-0.220789	0.167096	-0.161214	-0.219914	-0.348689	-0.0120918	-0.447087	0.0370365	0.249691	-0.463351	0.135128	0.860664	0.26601	-0.249396	0.0805476	-0.412985	-0.0810497	-0.278496	-0.303803	0.172018	-0.195156	0.63738	0.1416	0.587667	-0.0808002	-0.786035	0.457543	-0.44621	0.0118394	0.0255452	0.131859	0.290732	-0.177951	0.203396	0.423079	0.512265	0.0679528	-0.204157	-0.243811	-0.110029	0.423321	0.147063	0.458507
20448	NA	ENSDARP00000103603.1	klf7a	g_22222_ctg.000111F_646035	0.140777	-0.0133126	-0.28789	-0.0694606	-0.0933277	-0.217035	0.0594836	0.0447872	0.0861433	0.261742	0.251222	0.0235347	0.165781	0.0644471	-0.0562817	0.160928	-0.549787	-0.0674043	0.168078	0.0437735	-0.0248981	0.0706429	0.147852	-0.261665	-0.134686	0.184347	0.00538813	0.235262	0.0489567	0.0372214	-0.311065	0.261073	-0.154527	0.103091	-0.0193532	-0.0569866	-0.00101805	-0.00868153	0.019686	-0.290617	0.195854	0.182537	0.0194921	0.129586	0.0969282	-0.255945	0.27669	-0.0420387	-0.219793	0.10645	0.347747	-0.0328493	0.0228901	-0.00992675	0.0966611	0.0740455	-0.050897	0.18611	-0.271176	0.0616045	0.136729	-0.00706208	-0.203393	-0.0175062	-0.27854	-0.148644	0.47436	-0.000274809	-0.027361	0.0504618	0.103713	-0.138449	-0.0991054	0.0495055	-0.135377	0.397998	0.0759509	-0.0886516	-0.122932	-0.119655	0.0291223	0.0114126	-0.16004	0.00654229	-0.280147	-0.0134721	-0.274688	-0.178726	0.0783264	-0.145532	0.0358398	0.109407
20452	ENSP00000405539.1	ENSDARP00000132207.2	creb1b	g_5654_ctg.000111F_711974	-0.258039	0.294957	-0.383795	-0.264654	-0.317529	0.216997	0.034389	-0.201366	-0.406896	-0.5319	-0.55444	0.408984	0.191813	0.451635	-0.528619	-0.270387	-0.265483	0.28807	0.111735	-0.288045	0.170671	-0.266119	-0.432054	-0.29711	-0.140848	0.0613908	0.247949	-0.0231825	0.382856	0.466161	0.143912	0.136392	-0.389007	-0.191254	0.26897	0.304493	0.239667	0.222809	0.379023	0.319793	-0.15522	0.0362145	-0.142394	0.466876	-0.363352	-0.08931	0.215864	0.287898	-0.241168	0.25367	1.17584	0.140809	-0.278066	0.21571	0.387771	0.318053	0.274239	-0.331832	-0.269952	-0.550739	-0.493475	-0.555676	0.523097	0.344713	-0.182649	-0.424343	0.433122	0.192359	-0.354199	0.303531	0.241777	0.464859	-0.260418	-0.348631	-0.472857	-0.322084	-0.324308	-0.000285504	-0.466714	-0.324639	0.32828	0.252474	0.18954	-0.405611	0.343377	0.265176	0.304292	0.290797	0.258588	-0.236732	0.0052556	-0.251466
20453	ENSP00000407622.2	ENSDARP00000026757.5	mettl21a	g_19032_ctg.000111F_715575	0.0541248	-0.441534	-0.0297979	0.0427183	-0.418957	-0.209978	0.71616	0.0557522	0.252118	0.295459	0.413596	-0.0225965	-0.0625403	-0.189858	-0.10274	0.323141	0.0887358	-0.408459	0.211598	0.0597785	0.423867	0.0741552	0.0678447	0.0246932	-0.314614	-0.298296	0.0643746	-0.241511	-0.192017	-0.0919221	0.577911	-0.0335954	0.228674	0.147682	0.0797917	-0.121284	-0.122668	0.202872	-0.302592	-0.503247	0.436795	0.132441	0.0337945	0.0384922	0.575303	0.255529	-0.091208	-0.143507	0.129061	-0.138179	-0.710017	-0.245605	-0.0895219	0.354118	-0.118271	0.342093	-0.072277	-0.209591	0.211139	0.055389	-0.237602	0.246269	-0.251617	-0.105442	0.882552	0.097816	0.0693838	-0.208489	0.0985552	-0.279386	-0.261972	-0.00108689	0.0574754	0.350192	0.34082	-0.156429	-0.110018	0.073751	-0.0230169	-0.121266	0.029354	-0.0377075	0.21005	-0.0551515	-0.0706493	0.0982195	0.292483	-0.713309	-0.389352	-0.215567	-0.295394	-0.356285
20454	ENSP00000376045.3	ENSDARP00000135349.1	ccnyl1	g_25246_ctg.000111F_717445	-0.0747071	-0.18432	0.0433493	-0.0825192	-0.0313891	-0.103169	0.256918	-0.0315112	0.220968	0.455336	0.151814	0.172648	-0.258043	-0.206618	-0.149419	0.0981305	0.556139	-0.115163	0.033714	-0.0729217	0.334062	-0.0953881	0.404814	0.457322	0.0230305	-0.215398	0.0635733	0.0999989	-0.246111	-0.274574	0.0365588	-0.219355	0.124902	0.0227184	-0.202189	-0.114747	-0.169635	0.145375	-0.218508	-0.0373035	-0.0157608	-0.0773873	-0.504812	-0.00495803	0.408401	0.163092	-0.140341	-0.274505	0.682595	0.00878035	-0.296067	-0.206297	0.189522	-0.119858	-0.276965	-0.0615654	-0.226104	-0.0420678	-0.0882179	0.183744	0.463414	0.629419	-0.314813	-0.344509	0.590325	0.233308	-0.0739764	-0.321158	0.200825	-0.206084	-0.237409	-0.330426	0.128018	-0.000243215	0.120918	-0.0594113	0.101935	0.254061	0.355173	0.0381766	-0.127683	-0.0878587	0.135067	0.471431	0.0915697	0.0398255	-0.144089	-0.437964	-0.27764	-0.188871	-0.135674	-0.465265
20455	ENSP00000405460.1	ENSDARP00000104095.3	tns1a	g_1462_ctg.000111F_729859	-0.0661702	-0.181003	-0.247214	-0.0918373	-0.605277	0.670948	-0.842778	0.198671	-0.00887444	0.345329	-0.234281	0.176135	0.147672	0.37802	0.481304	0.175893	-0.127117	0.368564	0.359612	0.270626	-0.341962	-0.456495	-0.613612	-0.445313	0.466739	0.133107	-0.266889	-0.333965	-0.0125183	0.405014	0.313372	0.3298	-0.37716	0.0354186	-0.278774	0.0673606	0.368849	-0.496496	0.61494	0.594959	0.0675429	-0.0643029	0.468149	-0.0998739	0.116796	-0.33726	-0.817616	0.236964	-0.635044	-0.241137	0.372462	0.103051	0.519969	-0.354115	0.703103	-0.277506	-0.222475	0.189748	-0.180367	-0.205471	-0.0956124	-0.0819753	0.683528	0.153558	-0.50789	-0.909908	0.888774	0.31529	-0.349006	0.721763	-0.311147	0.588319	-0.105463	0.35133	-0.658519	0.243174	-0.286959	-0.1441	-0.725159	-0.650818	0.00832698	-0.360436	-0.316944	-0.250364	0.00384711	-0.197785	0.207798	0.549403	0.203419	0.15286	0.377973	0.28551
20457	NA	NA	EVM0012357.4	g_14677_ctg.000111F_773231	0.112959	0.216312	0.0749936	0	0.107302	0.205985	0.0616416	0.0557533	0.0339573	0.113123	0	0	0.0601548	0.201938	0.0643006	0.148349	0.252617	0.0987264	0.0624032	0.0295462	0.236355	0	0.212369	0	0.164867	0.0432355	0.0285965	0.101706	0.145503	0.0893676	0.0280954	0.0310523	0.0898185	0.266494	0.116594	0.0816227	0	0.241822	0	0.0330848	0.0290837	0.0619554	0	0.0249288	0.0826531	0.209403	0.160876	0.0267074	0	0.0820473	0.0266863	0.0642796	0.116778	0.184228	0.0766269	0.0278672	0.0272576	0.0275185	0	0.0329906	0	0.0907055	0	0.101234	0.0875936	0.0251859	0.0866373	0.116281	0.0283658	0.0283332	0.016243	0.0874082	0.310008	0.0297221	0.19689	0.0295875	0	0.113003	0.0144892	0.0679378	0.134788	0.10451	0.117027	0.0438268	0.0723557	0.176804	0.0152904	0	0.139135	0.0286684	0.0391281	0.0380724
20458	ENSP00000233813.4	ENSDARP00000151586.1	igfbp5a	g_22452_ctg.000111F_784662	0.114979	-0.40427	-0.0345719	0.101305	-0.356855	-1.20566	0.859465	0.0198382	-0.191965	0.33755	0.570136	0.0698102	0.0558548	-0.283168	0.119962	0.235382	-0.772269	-0.215112	0.0125662	0.0997055	0.67113	0.149283	0.141604	0.346055	0.147504	-0.0239407	0.178097	-0.141202	0.189333	-0.263241	-0.125563	-0.100206	0.0477677	-0.0968932	-0.0276522	-0.274891	-0.348959	0.305628	-0.189742	-0.720509	0.47312	-0.144677	-0.18919	-0.57372	0.542575	0.167235	0.0863544	-0.371374	0.238235	0.0339002	-0.472966	0.114267	0.383357	-0.516734	-0.8042	0.41883	-0.476344	0.0151438	-0.066138	0.525618	0.33607	0.442728	-0.258534	-0.291046	0.257134	0.501919	-0.223586	-0.0453472	0.346113	-0.130013	0.203722	-0.340627	0.263431	0.347506	0.118941	0.180484	-0.11792	0.688398	0.245064	-0.0350882	-0.115591	-0.338705	0.513618	0.528376	0.0596312	0.125917	-1.35971	-0.271887	0.0984819	0.126564	-0.0358996	-0.199729
20459	ENSP00000233809.4	ENSDARP00000019643.7	igfbp2b	g_9651_ctg.000111F_791859	1.01728	0.0545416	0.451052	0.748716	-0.281723	-0.67411	0.382988	-0.453309	-0.434789	-0.373164	-0.124681	-0.465263	1.29428	0.270835	-0.608448	0.337269	0.852829	-0.274039	0.486472	0.375111	-0.310741	0.774797	-0.50786	0.766706	-0.968088	0.122671	0.0974676	-0.626272	0.841824	0.469225	-0.868803	0.00289331	0.743844	-1.13163	-0.622866	-1.51597	-0.604672	-0.137843	0.445902	-0.614538	0.886035	0.263511	-0.0732353	0.621516	-0.464287	0.589131	0.788496	0.420078	0.110272	0.284986	0.239037	-0.499037	-0.653737	0.446963	-1.27562	0.541316	-0.0277352	-0.359481	0.433661	-0.226029	-0.384678	-0.596889	0.0171547	0.237716	-0.626753	0.29146	0.0874298	-0.121431	-0.255021	-0.243946	-0.764605	-0.358485	-0.463549	0.377275	0.643172	0.144738	0.0985111	0.278775	0.826076	0.604252	0.0290295	-0.0449141	0.368071	0.528004	-0.0548222	-1.01643	-0.313123	0.0287833	0.651571	0.864	-0.201075	-1.61404
20460	ENSP00000469777.1	ENSDARP00000093420.3	stk11ip	g_2879_ctg.000111F_797576	-0.00867741	0.162558	0.0887864	-0.177751	0.221826	0.486601	-0.218781	-0.0466099	-0.0672169	-0.393426	-0.362807	0.12069	-0.0344152	0.298111	-0.326628	-0.504567	0.280044	0.36473	0.149048	-0.319159	0.125508	-0.0347052	-0.281269	-0.090464	-0.108527	0.220904	0.418836	-0.0371175	0.225048	0.233097	-0.0537141	-0.0640623	-0.388112	-0.0154295	0.0647685	0.524112	0.233601	-0.00988862	0.393523	0.602504	-0.223573	-0.385649	-0.0935425	0.230617	-0.151538	-0.188125	0.0255975	0.277236	-0.159145	0.00682969	0.487207	-0.25553	-0.117793	-0.0599333	0.484673	-0.159394	0.453282	-0.195788	-0.253805	-0.460703	-0.328187	-0.468204	0.166804	0.149665	-0.192097	-0.327719	0.0482474	0.334124	-0.257246	0.208067	0.253553	0.37107	-0.0983206	-0.517333	-0.171266	-0.29182	-0.241357	-0.163092	-0.20793	-0.255443	0.138945	0.062492	-0.227388	-0.126993	0.404253	0.257272	0.431251	0.152866	0.019296	-0.24919	0.251862	-0.0580712
20461	NA	ENSDARP00000015225.7	cx43.4	g_12530_ctg.000111F_811328	-0.39551	0.17759	0.350629	-0.208812	-0.193252	-0.122411	0.132659	-0.251981	0.313851	-0.0248008	0.345684	0.0954125	-0.125279	0.348682	-0.312672	-0.200059	-0.410397	-0.0554971	-0.179717	-0.182876	0.615051	-0.122229	-0.180867	0.22744	0.0860971	-0.29554	0.675126	-0.00417124	-0.259784	0.0802018	-0.0344954	-0.122356	-0.230577	0.0954419	-0.0648998	0.548763	0.072986	0.160649	0.272873	0.276257	0.398503	-0.277885	0.228198	-0.164667	0.119545	-0.37486	0.241165	0.0298879	0.140225	-0.100766	-0.857041	-0.314618	0.266996	-0.16166	0.217366	0.100426	-0.184993	-0.312143	-0.153456	-0.0368658	0.14784	-0.0551535	-0.128799	0.176742	-0.179751	-0.0892621	-0.0440252	0.0380671	0.0218662	-0.0633171	0.514691	0.0154372	0.472128	-0.0403749	-0.0834316	-0.0964695	-0.0950016	0.232311	-0.154111	-0.61028	-0.067663	-0.0174592	-0.0249568	0.35525	0.23518	0.354875	-0.0238935	-0.145336	-0.143339	-0.188972	-0.0235873	0.0102297
20462	NA	NA	XP_037135448.1	g_26307_ctg.000111F_817101	0.344005	0.348626	0.195819	0.106983	-0.0424613	0.237068	0.126481	0.00434028	1.41105	0.0354739	1.07828	-0.114945	-0.71642	0.280889	0.227865	-0.370904	-0.834945	0.116078	-0.674023	-0.174647	0.147029	0.335205	0.473434	0.922839	0.190957	-0.748957	0.437577	-0.0941827	-0.265695	-0.329889	-0.229561	-0.402927	-0.487901	-0.216332	-0.689493	0.754764	-0.0321098	-0.456901	0.426233	0.0406453	0.145262	-0.629501	-0.0827255	0.327319	0.0450571	-0.136951	-0.479809	-0.498918	0.984087	-1.02678	-0.705933	-0.681082	0.370204	-0.179234	-0.547615	-0.580716	0.0804302	-0.104433	0.127895	0.177902	1.20264	0.165713	-0.341265	0.156345	0.724314	-0.000570586	-0.511183	-0.392469	0.426233	-0.698392	-0.00174515	-0.285391	0.982755	0.300055	-0.434469	0.0661787	-0.500054	0.293067	0.933968	-0.446809	0.434463	-1.0257	-0.00216549	0.723879	0.939398	0.597978	0.278308	-0.293859	-1.13925	-0.287846	0.174982	-0.00292573
20463	ENSP00000265316.3	ENSDARP00000086756.4	abcb6a	g_21939_ctg.000111F_819075	-0.481714	-0.0946484	-0.074307	0.0711296	-0.24265	0.0228471	-0.300213	0.381967	-0.174934	-0.0335713	0.322367	0.00997621	0.0151823	0.0299938	-0.0826814	0.0992937	-0.244747	-0.097524	-0.0710983	0.3688	0.343298	0.289007	-0.112565	-0.25097	0.067277	-0.428581	0.0328797	0.279511	0.550128	-0.0353625	-0.154154	-0.0391956	-0.187268	0.0516371	-0.124046	-0.0234231	-0.0779663	-0.291185	0.149332	-0.105663	0.625256	-0.22641	0.0539737	-0.0959667	0.265043	0.0608547	-0.159515	-0.30863	0.0890488	-0.0716779	-0.34228	0.0696524	0.0888546	-0.0646747	0.484716	0.126801	-0.18057	-0.0589789	-0.120243	0.409331	0.133173	0.142592	0.00973558	0.0556523	-0.119627	-0.0818583	-0.00134907	-0.0605733	-0.123199	0.336018	-0.0167303	0.486523	0.137404	0.519292	-0.0576808	-0.0893901	0.105455	0.0873362	-0.271785	-0.141373	-0.00267856	-0.131774	0.0456106	0.137544	-0.00929186	-0.344548	-0.214849	-0.00802105	-0.0870152	-0.0259621	-0.0590156	-0.350357
20464	ENSP00000405997.1	ENSDARP00000036344.3	cnppd1	g_6091_ctg.000111F_826498	-0.0794568	-0.0364357	0.0834476	-0.074421	-0.061893	0.306758	-0.190089	0.0290299	0.259735	-0.126082	0.0475998	0.0718345	-0.0131623	0.408547	-0.071446	-0.147196	-0.234939	0.33417	0.174773	-0.212722	0.0446983	-0.0682139	-0.153519	-0.137158	0.0812766	-0.171831	0.307417	-0.407994	-0.467374	0.210727	0.0309759	0.360887	-0.0695548	-0.0548355	0.0234857	0.360877	0.297841	-0.140033	0.11589	0.363987	-0.0428032	-0.052764	0.0569656	0.335131	0.106495	-0.150675	-0.128935	-0.0800606	-0.0476028	0.0314389	0.357803	0.0373446	-0.10061	-0.0907719	0.228186	-0.159618	0.362863	-0.125318	-0.0857441	-0.62983	-0.113906	-0.184015	0.328668	0.115292	-0.152582	-0.281805	0.213746	0.137117	0.0131028	0.150087	0.0165893	0.301338	0.0699901	-0.616938	-0.186407	-0.168149	-0.295766	-0.248901	-0.27712	-0.302503	0.036398	0.0212849	-0.160915	-0.217535	0.311049	0.0953141	0.392204	0.326188	0.0427958	-0.108249	-0.0860026	0.0125366
20465	NA	ENSDARP00000112412.2	prkag3a	g_2125_ctg.000111F_830466	0.192266	0.165639	0.0222384	0.0598568	0.104331	0.373365	-0.0503733	0.204199	-0.718163	1.17179	0.188593	-0.0121234	-0.343205	-0.559418	0.315418	0.400291	0.490224	-0.333965	-0.253839	-0.290533	0.0764565	0.0373007	0.454403	0.406427	0.016909	-0.356892	-0.449753	-0.0158332	-0.0191584	-0.528625	-0.0860766	-0.583506	0.225124	-0.289588	-0.316801	-0.2615	-0.380585	-0.116095	-0.00674398	0.157303	0.359676	-0.214031	0.176513	-0.403191	0.391001	-0.0863698	-0.395629	-0.528103	0.391458	-0.414723	-0.25103	-0.620891	0.0847821	-0.388239	0.196393	-0.209484	-0.122952	-0.075267	-0.0952913	0.169578	0.689415	0.475225	-0.198382	-0.651405	0.451749	0.631027	-0.326913	-0.155674	0.229801	0.241151	0.116247	-0.223055	-0.0807955	0.434202	0.381398	0.109282	0.207272	0.812281	0.318338	0.0188204	-0.0266732	0.132989	-0.0166505	0.393874	-0.356576	0.0940894	-0.444133	-0.173544	-0.0616569	-0.173955	0.0994342	-0.000746577
20466	ENSP00000395249.2	ENSDARP00000113102.1	retreg2	g_541_ctg.000111F_834140	-0.127035	0.326342	0.0531123	-0.128579	0.146174	0.553075	-0.322744	-0.0796152	-0.215842	-0.283748	-0.417135	0.11072	0.122057	0.388324	-0.293526	-0.330715	-0.138283	0.18331	0.144265	-0.161165	-0.130406	-0.19655	-0.540488	-0.365122	0.132852	0.129541	0.336382	-0.00377133	0.307489	0.301942	0.119076	0.0677355	-0.402705	0.22359	0.1397	0.540996	0.333224	0.00355549	0.351085	0.644966	-0.214201	-0.132121	-0.0697687	0.198648	-0.085558	-0.245149	-0.133219	0.156704	-0.294558	0.0311467	0.188329	-0.153509	-0.00866297	0.0791891	0.484579	-0.322015	0.329115	-0.139044	-0.117554	-0.393023	-0.345067	-0.692506	0.228981	0.264809	-0.35249	-0.422176	0.0990911	0.13004	-0.424508	0.237119	-0.00228153	0.223517	0.033979	-0.352734	-0.364198	-0.0225804	-0.0150257	-0.235916	-0.352178	-0.0239902	0.167328	0.181711	-0.217229	-0.169452	0.204844	0.21934	0.4901	0.331981	0.312314	-0.0580703	0.393056	-0.14922
20467	ENSP00000392464.1	ENSDARP00000116491.1	mdh1b	g_23500_ctg.000111F_840784	-0.0781893	-0.117265	-0.177009	-0.0296497	0.0879777	-0.37065	0.102417	0.342058	-0.176327	0.0206066	0.173841	0.0363725	-0.0877031	-0.0893527	0.193986	0.0932671	0.278971	-0.214731	-0.0148752	-0.00511888	-0.124935	0.339452	0.0430867	0.116174	-0.0722983	0.0147469	-0.266216	0.281893	-0.0534908	-0.300307	-0.0091186	0.0572418	0.235295	-0.0260368	0.178282	-0.0970238	-0.116883	-0.179957	-0.150364	-0.136451	0.0817862	0.0355928	0.168426	-0.130878	-0.18698	0.077547	-0.103629	-0.00431125	-0.174587	-0.0456877	-0.103368	0.172142	-0.365602	0.173207	-0.245743	0.0648221	-0.217585	0.0380728	0.123284	0.354035	-0.196128	0.2443	-0.218168	-0.139083	0.15433	0.329555	0.0793298	-0.0103159	0.318439	-0.0716821	0.017531	0.11379	-0.391826	0.253401	0.276062	-0.224657	0.148516	-0.150978	-0.120178	0.121265	-0.0145218	0.100549	-0.12752	0.0316561	-0.202271	-0.123084	0.158338	-0.0567699	-0.0406061	0.0997923	0.134843	0.0938293
20468	ENSP00000316543.5	ENSDARP00000118640.1	wu:fj59g11	g_24967_ctg.000111F_845563	0.0622458	-0.0254596	0.0564902	-0.0402777	-0.330766	-0.0339369	0.0491197	-0.0171639	-0.234742	0.23997	0.245839	-0.100671	0.172874	-0.0976395	-0.038966	0.265847	0.0131301	-0.0270812	0.0541341	0.134734	0.17878	-0.106671	-0.0121033	-0.00909583	-0.201494	-0.0840445	-0.0933822	0.06611	-0.156063	0.000714641	0.144782	-0.00688515	0.126546	-0.026413	-0.0932728	-0.335627	0.0356798	0.0257466	0.0516056	-0.159301	0.193997	0.0135165	0.389195	-0.187124	0.0263825	-0.17116	0.0807456	-0.0937357	0.0883838	-0.0173122	-0.118984	-0.00073338	0.112518	-0.0716903	-0.138398	0.137912	-0.0963557	0.154692	-0.233022	0.045219	0.312883	-0.0371764	0.0602056	-0.0106145	-0.177465	-0.0717262	0.240575	-0.0325964	0.117457	0.070261	0.00588773	-0.152539	0.0794715	0.260016	-0.141786	0.13667	-0.0947956	0.118243	0.0281403	-0.188624	-0.021926	-0.0717422	-0.13801	0.0862692	-0.143124	-0.065963	-0.141637	-0.0977774	0.128548	0.136635	-0.0517016	0.0506019
20469	ENSP00000505307.1	ENSDARP00000049513.4	alg11	g_26559_ctg.000111F_882258	-0.483826	0.107372	0.323809	0.036394	-0.00881552	0.465215	-0.183113	0.00814089	0.176598	-0.0887549	0.0576329	-0.00163338	-0.0150913	0.064809	-0.253673	-0.028934	-0.341795	0.019044	0.0456165	-0.027655	0.125555	0.0174756	-0.179624	0.0218767	-0.0410497	-0.218789	-0.0430147	0.151707	-0.104169	-0.0918556	-0.152807	-0.0815476	0.109534	-0.0377197	-0.137128	0.405034	0.157807	-0.0313273	0.0961901	0.392681	0.206805	-0.171645	0.307964	0.0420277	0.214155	-0.0101556	-0.264389	-0.0018727	0.107975	-0.151257	0.317317	-0.453387	0.0713888	-0.277384	-0.175365	-0.0174514	0.312589	-0.186168	0.118718	-0.091021	0.103714	-0.00583693	0.0666825	0.0143084	-0.16679	-0.0726374	-0.118866	0.00288285	-0.250201	-0.251935	-0.0387604	0.0500083	0.0408011	0.176553	-0.122565	0.0239791	-0.0573327	-0.0259124	-0.157574	-0.0301851	0.0537177	0.132245	-0.0163175	0.139154	0.0728345	0.11935	0.248054	-0.0352368	-0.0320247	0.0190288	-0.014894	0.00474225
20470	ENSP00000480658.1	ENSDARP00000054063.3	zc3h13	g_22747_ctg.000111F_884886	0.0357661	-0.1898	-0.151529	0.206306	-0.0134493	0.00424568	-0.053233	0.0190827	-0.0507198	0.0536226	0.0966482	0.035919	-0.0168264	-0.121657	0.0236296	-0.0262911	0.100108	-0.100019	-0.0676449	0.0236784	-0.0939565	-0.0908819	0.244068	0.192881	-0.089778	-0.086618	0.0124129	-0.219858	0.0507809	-0.00345816	0.0346576	-0.0286136	0.178422	0.080968	0.0931095	-0.210395	-0.235339	-0.0306695	-0.00836692	-0.115545	0.0963224	0.0505043	0.0661334	-0.0706768	-0.099162	0.0381828	-0.244833	0.0241934	0.0182158	0.0331547	-0.102774	0.0807369	0.0581656	-0.0602446	0.0648247	0.154	-0.271879	0.0501329	0.00568046	0.0105844	-0.190685	0.309654	0.0482926	0.0880875	0.0551338	0.0601175	-0.0782244	-0.193393	0.0306985	0.0488077	-0.0831561	0.107957	0.0664195	-0.105925	0.160844	-0.259341	0.0908057	0.0692197	0.092629	0.0683602	0.0118641	0.296454	0.0888595	0.0154566	-0.0660831	0.0242395	-0.0534163	0.17151	-0.0538405	0.058786	-0.0545014	-0.208551
20471	ENSP00000264249.3	ENSDARP00000124388.1	chst10	g_597_ctg.000111F_900803	0.0787718	0.00336613	0.340564	-0.358965	-0.207172	-0.310119	0.549347	-0.396992	0.360636	-0.0319783	0.417138	0.330074	-0.154831	0.407279	-0.486573	-0.155396	-0.203511	0.131431	0.0164926	-0.0326424	0.648277	-0.462314	0.0201791	0.142159	0.25329	-0.400928	0.796043	-0.415706	-0.00993194	-0.15953	-0.150047	-0.0682281	-0.0342971	0.0423051	0.0815369	0.130797	0.103557	0.209248	0.220005	-0.188011	0.149808	-0.242155	-0.379859	-0.0571914	0.614384	-0.229619	0.255709	-0.0302863	0.197537	0.172862	-0.582156	0.0328186	0.166567	0.0377621	-0.13556	-0.00175125	0.273065	-0.287568	-0.456831	-0.0066652	0.0424093	0.14727	-0.0359149	-0.113323	0.0172379	-0.0680265	-0.0737693	-0.124498	0.0348629	-0.263783	0.200391	-0.00874422	0.256088	-0.143958	-0.211801	-0.0425941	-0.361093	0.380779	0.324032	-0.185924	-0.00677161	-0.119856	0.163604	0.642101	0.367769	0.266638	-0.225375	-0.394038	-0.254431	-0.149037	-0.200556	-0.405886
20473	ENSP00000389752.1	ENSDARP00000130351.1	map4k4	g_11344_ctg.000111F_912019	-0.0437331	0.0697264	0.00079521	-0.127463	-0.387565	-0.231386	-0.0664218	-0.0778485	-0.0171764	0.00300837	0.0881523	0.154604	0.074473	0.128643	-0.144224	0.149689	-0.171176	0.0996946	0.0886377	-0.00808793	0.143566	-0.297517	-0.113594	-0.0518295	0.0830615	0.0107609	0.144855	-0.0789307	0.0279124	0.0596566	-0.00327619	0.138648	-0.0135484	0.0207025	-0.0194941	-0.0392045	-0.00889669	0.111755	0.0891985	-0.0729328	0.0959822	0.0300311	0.103686	-0.0322635	0.216754	-0.0705354	0.0888941	0.118499	-0.179053	0.0835547	0.146272	0.0640966	0.025368	0.0359553	0.0803977	0.081495	-0.128416	-0.0138517	-0.0820915	0.0217605	0.146017	-0.0846597	0.0406688	0.0700652	-0.17868	-0.122581	0.0931181	-0.00230133	-0.0783891	0.081324	0.0869115	-0.0408713	0.063678	0.149437	-0.201038	0.097065	-0.0227089	0.0859091	-0.153361	-0.0332528	0.0667764	-0.0289229	-0.00353211	0.00814491	0.00102697	0.00453596	-0.101226	-0.0932495	0.0267705	-0.00408866	-0.0997687	-0.172587
20474	ENSP00000515917.1	ENSDARP00000119028.1	nxpe3	g_18651_ctg.000111F_940901	-0.179338	-0.466273	0.642068	-0.507326	-0.0904704	-0.0553835	0.295673	-0.658639	0.699425	-0.132971	0.00187888	0.763062	-0.513558	0.265909	-0.269424	-0.922162	-0.371193	0.209432	0.451526	-0.671316	0.656653	-0.895157	-0.2899	0.43052	0.249055	-0.297868	1.16976	-0.657409	-0.552759	-0.279377	0.356022	0.273098	0.0664158	-0.0750805	-0.80796	0.779126	0.766723	0.342948	0.49749	0.378732	-0.291891	-0.263967	-0.790444	0.149553	0.699023	-0.183869	0.0991796	0.301039	0.173287	0.341525	-0.297092	0.571361	0.37239	-0.207728	-0.420202	0.107466	0.752951	0.569517	-0.516661	-0.340422	0.169037	0.0482422	-0.314247	-0.00493763	0.588077	0.0482721	-0.0404301	0.259083	0.130573	-0.239817	-0.0963756	-0.376848	0.574696	-0.385801	-0.588247	0.578079	-0.423628	0.430803	0.121668	0.16041	0.0608011	-0.856739	-0.019073	-0.0881281	0.317465	-0.268879	0.322813	-0.145718	-0.102444	-0.608925	-0.359302	-0.317448
20475	ENSP00000496121.1	NA	rdx	g_3909_ctg.000111F_949325	0.0193696	-0.0209061	-0.268393	0.177385	-0.198869	-0.0877473	-0.0657833	0.0964986	-0.404532	0.189715	-0.00157481	-0.182205	0.146864	-0.0611617	0.045544	0.328752	-0.0157938	-0.112295	0.0261727	-0.0241349	0.0247247	-0.238597	-0.0958484	-0.0408087	-0.0221197	-0.137259	-0.126764	-0.0685634	-0.174818	-0.231192	-0.163493	0.200956	0.0666867	0.321977	-0.0895684	-0.242384	-0.422715	-0.0160243	0.0728001	-0.087767	0.540401	0.0186727	0.405095	0.0199541	-0.0215885	0.00149189	-0.267645	-0.138231	-0.0892474	-0.12951	0.285199	0.0879946	0.192336	-0.210506	0.049116	0.406025	-0.405897	0.0920536	-0.0443635	0.199424	0.175124	0.381331	-0.0330987	-0.0511813	-0.329932	0.0104976	0.116463	0.0505111	0.0960831	0.120489	-0.0874744	0.0228452	-0.155294	0.361421	0.0532796	0.24687	-0.0312331	0.261654	-0.0904526	-0.0678296	0.103267	-0.0235342	-0.022699	0.18876	-0.268714	-0.256366	-0.171037	-0.0213935	0.199767	0.133931	-0.0929468	0.0739888
20481	ENSP00000494184.1	ENSDARP00000060446.3	med18	g_15726_ctg.000112F_80242	0.0592939	0.0187808	-0.0887568	-0.0371267	-0.110587	-0.050551	0.217177	0.0534132	-0.250151	-0.0104305	-0.00764766	-0.0541775	-0.0888868	0.0555704	0.297485	0.0840356	0.240045	-0.11864	-0.245716	-0.243181	0.291208	0.212685	-0.0687405	0.421973	-0.0805648	-0.269114	-0.138583	-0.147694	-0.329248	-0.110252	-0.00428606	0.131121	0.125745	0.0304879	-0.0278464	-0.303181	-0.288059	0.0162336	-0.132529	-0.0423276	0.458319	-0.0769787	0.244325	0.0984905	0.166413	-0.201614	-0.174302	-0.260107	0.2492	-0.351759	-6.70501e-06	-0.00615206	-0.0391552	-0.137514	-0.0814782	-0.0798207	-0.200451	-0.0623417	-0.108592	-0.0445421	0.409926	0.217102	-0.0814747	0.0168372	0.0959512	0.309565	-0.011252	-0.152774	0.428673	-0.224852	0.0785088	0.00781663	0.286267	0.1058	0.14419	-0.303467	-0.15446	0.243389	0.0177542	-0.156051	-0.140604	0.0501471	0.0577801	0.290049	0.117522	0.164185	-0.0608602	-0.146284	0.0669611	-0.191304	0.062509	0.0535397
20482	ENSP00000492115.1	ENSDARP00000122081.1	cyp4t8	g_12242_ctg.000112F_84046	0	0.0245555	0.289449	0.151738	0.310611	7.57762	0.148697	1.70806	0.0982973	0.150086	0	0.0296462	0.14511	0	0.0310222	0.1002	0.228519	1.02066	0.150535	1.26867	0	0.118814	0.153688	0.301491	0.115696	0.139061	0.0551864	0.0736034	0.252716	0.114975	0	0.209739	0.101111	0	0.014063	0.693077	0	0.145836	0.129663	0.303277	0.16838	2.91435	0.218559	0.144325	0	0.340968	0.201801	0.0257704	0.0744207	0.105558	0.772497	0.186073	0.732423	0.0273483	0.887259	0.0537788	0.21041	0.0929351	0.181118	0.254664	0	0.0656421	0.0698926	0.153499	0.0845202	0.0243022	0.125396	0.126227	0.0821115	0.123025	0.0783651	0.983981	0.163162	0.100377	0.118739	0.171296	0.0523911	0	0.0279616	0.288438	0.0390176	0.151264	0.112921	0.0845781	0.16756	0.0853006	0.0885232	0.287809	0.147678	0.138313	0.207653	0.048982
20483	ENSP00000492115.1	ENSDARP00000122081.1	cyp4t8	g_4480_ctg.000112F_89807	-0.0916235	-0.200964	-0.0729451	0.116976	-0.384117	-0.0606609	-0.59745	0.165431	-0.320788	-0.198799	0.311739	-0.165169	0.341587	0.327383	0.102143	0.449376	0.81943	-0.128214	0.320507	0.0896958	0.178625	-0.158746	-0.358609	0.300481	-0.199957	-0.380008	-0.0841781	-0.320099	-0.0970479	0.095299	0.00911609	0.264083	0.410661	-0.0988128	0.209428	-0.706461	-0.422592	-0.172774	-0.220045	-0.527918	0.724734	0.108777	0.423648	0.129711	0.233812	0.404704	-0.235161	-0.0874455	0.218713	0.0271952	-0.560999	0.658473	0.0883484	-0.279109	0.208732	0.225932	-0.440809	-0.18032	-0.181345	0.5199	-0.332985	0.00788063	0.214746	0.107572	-0.216395	0.0331217	0.197006	0.123019	0.429243	0.188019	-0.0249502	0.0884301	-0.1117	0.575436	-0.154902	-0.345553	0.031128	-0.0791281	-0.567184	-0.539733	-0.0204089	0.0317727	-0.243623	0.219735	-0.23797	0.00606886	-0.118001	0.021779	0.629486	0.41058	-0.176786	-0.697177
20484	ENSP00000458364.1	ENSDARP00000036930.8	hcn3	g_12592_ctg.000112F_95904	-0.0976577	-0.075536	0.351818	-0.188931	-0.39651	-0.228802	0.191452	-0.0902201	0.28751	0.0700199	0.350012	0.0706545	0.0138651	0.0340117	0.0138239	0.114828	-0.336958	-0.0038937	0.0244685	0.0872075	0.203228	-0.163396	0.197182	0.137637	0.166283	-0.19536	0.260565	0.0798831	-0.13641	-0.141279	0.0844258	-0.0252332	0.230719	-0.020341	-0.135436	0.00829042	0.0898765	0.0229894	0.00685475	-0.197769	0.292774	-0.0507129	-0.0965604	-0.0489803	0.311093	0.0525319	0.147744	-0.0758205	0.090745	0.0244797	-0.184601	-0.0344992	0.1308	-0.0258482	-0.242202	-0.010588	-0.064473	-0.105891	-0.11912	0.0229521	0.153862	0.0792966	-0.0344078	-0.0551296	0.0204112	-0.0515735	0.00303594	-0.158339	0.0732759	-0.0285769	-0.00674222	-0.273832	0.237754	0.146336	-0.0501152	0.0215738	-0.0305015	0.141341	0.124592	0.00134668	-0.207539	-0.20081	-0.0634685	0.271015	-0.14352	-0.0467853	-0.161033	-0.26101	-0.0873971	0.0524749	-0.135888	-0.00734374
20485	ENSP00000251287.1	ENSDARP00000118840.1	hcn2b	g_27382_ctg.000112F_101759	0.361519	0	0.512026	0.0610045	0.196236	0.109874	0.591839	0.356869	1.52149	0.0603402	0.470245	0.131107	0.449216	0.43086	0.274386	0	0.0673737	0.541658	0.199717	0.315202	0.310334	0	0.906231	0	0.831441	0.122998	1.03724	0.75951	0.0620898	0	0.35967	0.198761	0.191638	0	0.062192	0.90559	0.114627	0.386968	0.382281	0.141181	0.620536	0.198283	0.30205	0.159565	0.764185	0.33509	0.480549	0.170951	0	0.233411	1.25265	0.205722	0.06229	0	0.326986	0.951328	0.174473	0.0587139	0	1.19662	0.157078	0.580593	0.185457	0.370275	0.186892	0.322422	0.123234	0.186075	0.726262	0.181357	0.346563	0.372992	0.781703	0.253663	0.262555	0.252515	0.115848	0.241106	0.618288	0.115963	0.345104	0	0.374535	0.748079	0.123504	0.314362	0.326239	0	0.178117	0.367005	0.333938	0.0541547
20486	NA	ENSDARP00000069759.5	pklr	g_11922_ctg.000112F_116665	0.0242201	-0.246562	-0.357797	0.161828	-0.641051	-0.646243	-1.39064	-0.266948	-0.668639	-0.17762	0.241117	-0.245255	0.883259	0.321068	-0.13913	0.344288	1.15141	-0.0756153	0.348778	-0.135842	0.50731	0.221698	-0.11182	0.509166	-0.351429	-0.409725	-0.327734	-0.127035	0.204309	0.380304	-0.394252	0.423785	0.433387	-0.481874	0.146983	-1.04236	-0.443455	-0.157374	0.0881781	-0.344704	0.727923	0.602265	0.505211	0.422207	0.290265	0.419641	-0.0583232	0.301054	-0.106986	0.297632	0.420539	0.684852	-0.359646	-0.189356	-0.280615	0.144252	-0.729557	-0.254092	0.0131569	0.569518	-0.0120314	-0.393573	0.37076	0.437837	-0.0675141	-0.0670046	-0.0139806	0.0680887	0.359268	0.329736	0.0565538	-0.017598	-0.323472	0.569594	-0.173882	-0.708082	-0.0962854	-0.371548	-0.216391	-0.320518	-0.00557316	0.140081	0.138005	0.627695	-0.310783	-0.118449	0.0253536	0.132121	0.587457	0.375895	-0.350876	-1.27881
20487	ENSP00000500767.1	ENSDARP00000061571.5	cyp11c1	g_25630_ctg.000112F_126687	-0.00847084	0.544904	-0.194116	0.221359	-0.273713	-0.282006	0.988277	0.713868	-0.209019	-0.285515	-0.966713	-0.391556	0.78244	0.0692402	0.987923	0.177487	0.111979	0.186425	-0.349742	0.267071	0.112582	0.212643	0.19886	0.296171	0.291712	0.425261	-0.52925	0.0190687	-0.358018	-0.237948	0.265616	-0.628817	0.367479	0.189007	-0.744376	-0.116359	-0.75789	-0.0662742	-0.196222	-0.625013	-0.240831	-0.911714	0.155621	-0.43789	-0.656765	0.025287	1.09182	0.167508	0.54097	0.029356	-1.23166	0.88967	-0.891717	-0.671752	-0.32585	0.771412	-0.193612	0.0915233	0.709201	0.0983524	-0.0909472	-0.248786	-0.125758	0.837581	-0.177251	-0.491067	0.465633	-0.580166	0.275026	-0.187768	-0.911508	0.642074	0.159222	0.0982566	0.0600466	-0.165444	0.319547	0.0745839	0.134861	0.567552	0.112292	-0.498261	0.809904	-0.253616	-0.454272	0.264146	-0.549947	0.417118	-0.508638	-0.0983697	0.755722	0.130947
20488	NA	NA	XP_037129332.1	g_2963_ctg.000112F_130942	0.203224	0.0549302	-0.173553	-0.337539	0.13273	-0.334436	0.262851	-0.286939	0.0190323	-0.167149	-0.132369	0.232315	-0.510095	0.14544	0.179554	-0.0066839	0.654626	-0.0905012	0.192065	0.189733	-0.309878	0.178777	0.901157	0.310514	0.0570715	-0.0018585	-0.720716	-0.036717	0.141966	0.102034	-0.144149	-0.172239	0.16421	0.000449041	-0.0460961	-0.218258	-0.233806	-0.0300913	-0.212116	-0.139676	-0.339478	0.140069	0.0201323	-0.0887559	-0.160709	0.257793	-0.246288	-0.227844	0.106389	-0.136938	-0.432309	0.348378	0.0347486	0.0594946	0.00232146	-0.206262	-0.599289	-0.11354	0.130285	0.345067	0.336601	0.29575	-0.257923	-0.150023	0.408691	0.257761	-0.21829	-0.0562022	0.203661	-0.24795	0.251201	0.00401614	0.159842	0.330194	-0.123853	0.126574	-0.500803	0.000274139	0.268628	0.261844	0.392218	-0.119252	0.198655	0.387296	0.0712421	-0.0563826	-0.338151	-0.10724	-0.23087	-0.33294	-0.195397	0.26975
20489	ENSP00000344112.4	ENSDARP00000078148.4	clk2b	g_24741_ctg.000112F_135093	-0.0194098	-0.400265	-0.580204	-0.126531	-0.439015	0.236689	-0.528328	0.399253	-0.105182	0.759577	0.196088	0.184553	0.0543421	0.282805	-0.0935817	0.316076	0.382653	-0.124532	0.0190781	0.325202	0.0460428	-0.567213	0.293616	-0.339275	-0.340799	-0.0337681	-0.333817	-0.355864	-0.353471	-0.103752	0.661352	0.398041	0.0340718	0.0292159	0.113739	-0.136005	0.0417804	0.0670125	0.33855	0.204722	0.606165	0.130366	0.204644	-0.202527	0.306479	-0.23504	-0.34756	-0.440605	-0.205722	0.0260062	-0.106137	-0.29651	0.0852626	-0.28472	0.35628	0.102392	-0.231627	-0.15563	-0.305423	0.307154	0.0559962	0.0920887	0.387711	-0.395727	-0.170061	0.00539211	0.691912	-0.122337	-0.00993421	0.843981	-0.00500576	0.191527	-0.145961	0.587	-0.0794137	-0.524786	-0.193643	0.192352	-0.620765	-0.262288	-0.0150404	0.170937	0.144171	0.0590169	-0.324545	0.173046	-0.332174	-0.0211419	0.11198	0.0236046	-0.282829	0.0582444
20490	ENSP00000496670.1	ENSDARP00000091417.3	rec8b	g_18667_ctg.000112F_138567	0.049221	0.0887111	0.0261421	0.112128	0.187023	0.4039	0.0805791	0.194351	0	0.295752	0.224084	0.0267755	0.0786354	0.226267	0.140091	0.180996	0.880603	0.172076	0.135958	0.141619	0.158445	0.139502	0.0308459	0.229303	0	0.0502384	0.174449	0.155112	0.0760818	0.181725	0.0489692	0.270613	0.404421	0.0488935	0.0762072	0.312983	0	0.0790287	0.0520476	0.0720816	0.30415	0.310458	0.234407	0.0868997	0.12005	0.36498	0.112161	0.04655	0.112025	0.28601	0.395361	0.82627	0.53429	0.0741005	0.160269	0.570713	0.0712634	0.227827	0.140211	0.316257	0	0.118571	0.176749	0.239462	0	0.153643	0.20134	0.0886695	0.333723	0.246917	0.198175	0.292002	0.110523	0.129511	0.257378	0.0257849	0	0.19696	0.151524	0.0236826	0.305409	0	0.127482	0	0.227003	0.205442	0.30648	0.0742685	0.145503	0.18738	0.937729	0.0221195
20491	ENSP00000508664.1	ENSDARP00000140198.1	setdb1b	g_15846_ctg.000112F_145267	-0.217771	-0.112372	0.0450745	0.190413	-0.339148	-0.297545	-0.221636	0.139172	0.175833	0.0831521	0.222342	-0.102192	0.138182	0.0466934	-0.0255484	0.167376	0.114974	-0.192559	-0.318693	0.125517	-0.176444	-0.0332979	-0.0106964	0.11187	0.220577	-0.15088	-0.177948	0.00109801	-0.276254	-0.161935	0.133518	-0.0853993	0.07972	0.338359	-0.0868955	-0.148264	-0.10189	0.0394942	-0.10927	-0.13562	0.324079	0.0864508	0.172797	-0.363088	0.096269	0.0869004	-0.0145282	0.0780816	0.171246	-0.200377	0.120925	-0.107097	0.0362359	-0.289167	-0.13112	0.0548195	-0.425332	0.143413	0.120274	0.132349	0.17834	0.275216	-0.104239	0.145822	0.111159	0.119647	-0.0213047	-0.128515	0.121812	0.0160014	0.299288	-0.0621716	0.294348	0.205386	-0.0389039	-0.0395574	0.121739	-0.215936	-0.00396701	-0.0350247	-0.0546793	-0.00984453	-0.143676	0.212708	-0.0829238	-0.0246659	-0.246617	0.037564	-0.0695729	0.174626	0.0631185	-0.0794175
20492	ENSP00000425899.1	ENSDARP00000110017.2	arnt	g_1740_ctg.000112F_154818	-0.159311	0.155318	0.221731	-0.381129	-0.0422074	0.487846	-0.398783	-0.197929	-0.00729085	-0.323692	-0.249544	0.192354	0.101562	0.410073	-0.453299	-0.422229	0.0723039	0.27618	0.248284	-0.267244	0.139055	-0.132515	-0.439844	-0.127383	0.102214	0.0687547	0.477186	0.195475	0.307093	0.310423	0.027213	0.153538	-0.141005	-0.144058	-0.085923	0.503994	0.282762	-0.052512	0.359923	0.586736	-0.291637	-0.204982	-0.151586	-0.0174483	-0.116879	-0.228631	-0.0187702	0.150318	-0.312771	0.0442793	0.496793	-0.023318	0.0105851	0.0265979	0.529934	-0.14732	0.435659	-0.200095	-0.225144	-0.489573	-0.479294	-0.696743	0.305545	0.114338	-0.271983	-0.498036	0.220247	0.222203	-0.30699	0.300493	0.123415	0.255752	0.225679	-0.394639	-0.415948	0.118079	-0.0953959	-0.204221	-0.262131	-0.218272	0.108378	0.0655792	-0.36348	-0.0618308	0.359032	0.0423998	0.514155	0.17099	0.201618	-0.121946	0.0900683	0.0328046
20493	ENSP00000355020.5	ENSDARP00000052791.6	cers3b	g_477_ctg.000112F_164176	0.00874954	-6.07574e-05	-0.184949	-0.120855	0.149151	0.748511	-0.860672	-0.139012	-0.201698	-0.00314527	-0.121332	0.175679	0.256196	0.403998	0.0200311	-0.0254006	0.091457	0.0904556	0.0675539	-0.371682	-0.16932	-0.0670763	-0.371681	-0.0781865	-0.227102	-0.055432	-0.350032	-0.319398	0.0786772	0.259603	0.154394	-0.0432249	0.0928142	0.252068	-0.305694	0.223466	-0.158956	-0.108254	0.230926	0.781219	0.222701	-0.102437	0.00489674	0.17072	-0.0843466	-0.248357	-0.503948	0.268128	-0.162307	-0.238568	0.764682	-0.0672704	-0.167619	-0.296249	0.212402	-0.0603188	0.0929401	-0.116664	-0.106686	-0.1066	0.0988482	0.198953	0.525115	0.180395	-0.017888	-0.300684	0.290975	0.176853	-0.203711	0.1883	-0.0650685	0.13666	-0.428249	0.276403	-0.166414	0.154926	-0.247598	-0.102586	-0.356541	-0.561626	0.0192522	-0.016765	-0.174022	-0.103246	-0.274799	0.0165123	0.512863	0.520488	0.36584	-0.02275	0.039397	0.0632843
20494	ENSP00000290585.4	ENSDARP00000124355.1	celf3b	g_7999_ctg.000112F_177145	0.118268	0.0151157	-0.163273	-0.0139281	0.0824964	-0.0855474	0.174031	-0.115698	0.0232078	-0.289211	-0.185922	0.125427	-0.0126981	-0.0849366	-0.00425402	0.188997	0.727764	-0.218048	0.0357775	0.393966	-0.384165	0.0563425	0.222464	-0.225351	0.0700215	0.129713	-0.62764	0.0781468	0.0937868	0.14149	-0.18429	-0.181052	-0.286094	-0.0242929	0.208588	-0.301142	0.0992247	-0.197528	-0.168571	-0.0833638	-0.554915	0.233493	-0.370774	0.190567	0.0910752	0.116009	0.528557	-0.114029	0.349128	0.173161	-0.537596	-0.24813	0.0514618	0.466389	-0.285614	-0.251214	-0.102449	0.186469	0.0630904	-0.0411606	0.0264267	0.0656107	-0.118932	-0.0299142	-0.0554771	0.363831	-0.223132	0.0451786	0.0402999	0.0991642	-0.122302	-0.0911023	0.0289771	0.0149477	0.135454	0.20989	0.0299289	-0.118489	0.238504	0.250284	0.202732	0.00966056	0.050689	-0.0979224	-0.247534	-0.136138	-0.277096	-0.0270197	0.132527	0.143251	0.140753	0.225611
20496	NA	ENSDARP00000087059.6	lo018340.1	g_26878_ctg.000112F_195743	-0.013312	-0.162368	0.187299	0.231937	-0.405058	-0.405992	-0.0744991	0.116159	-0.0621813	0.112665	0.1648	-0.0263405	0.359818	-0.0600469	-0.0638552	0.246018	-0.604716	-0.183141	0.101172	0.272106	0.178708	-0.0778278	-0.00169152	0.00289688	0.182622	0.192178	-0.00236865	-0.312374	0.0423028	-0.00650676	0.203407	0.0926238	-0.17501	0.049159	0.00840743	-0.543593	-0.188189	0.0115008	-0.127213	-0.23013	0.379954	0.21856	0.333064	-0.264841	0.193266	-0.0711003	0.212779	-0.0437743	-0.239137	0.0504702	-0.694635	0.160798	0.353115	-0.0367096	-0.157115	0.163767	-0.391737	0.134331	0.0849519	0.141371	0.118224	0.294606	-0.0472996	-0.0213891	-0.0940255	-0.114107	0.0958569	0.00695634	0.05765	0.0378913	-0.022938	-0.161138	0.22455	0.250927	-0.113559	0.495782	0.0650929	-0.0714674	-0.268895	-0.114584	0.110637	0.0200012	-0.0259809	-0.0367215	-0.113767	-0.288584	-0.419746	-0.00510577	0.306749	0.419612	-0.03967	-0.102303
20497	NA	ENSDARP00000103726.3	lo017852.1	g_5552_ctg.000112F_220243	-0.103603	-0.0619454	-0.0969824	-0.183924	-0.0844768	0.0377722	-0.0944236	-0.0462204	-0.126754	0.0604821	0.00364159	0.111215	0.0621452	0.166078	-0.109903	-0.00372346	0.0984927	0.118508	0.0160205	-0.162325	0.127847	-0.169535	-0.137745	0.121057	-0.0567151	0.0673139	0.13086	-0.136658	0.110517	0.073315	-0.0124543	-0.00877684	0.0482383	0.0956946	0.0165376	0.00706588	0.16442	-0.00744628	0.121013	0.0873608	0.136313	0.0529587	0.028765	0.0250774	0.0710509	-0.109572	-0.127695	0.193774	-0.135953	-0.17302	0.0513671	0.109517	-0.0737874	-0.0725851	0.175259	-0.00583708	0.22173	-0.0717085	-0.182384	-0.106318	-0.0832109	0.0683797	0.118033	0.269737	-0.122004	-0.12522	-0.0156196	-0.0902879	0.0467846	-0.0118346	0.0680059	0.291701	-0.0354826	0.0226778	-0.109653	-0.145981	-0.0564545	-0.304093	-0.140444	-0.141474	-0.00532168	-0.0556027	0.0481735	-0.0610792	0.195224	0.0543429	0.136341	0.21314	-0.119507	-0.0748659	0.0496295	-0.132972
20498	ENSP00000358063.3	ENSDARP00000102111.2	rprd2b	g_13556_ctg.000112F_229719	-0.153815	-0.12314	0.0608403	-0.066273	-0.405853	0.224916	-0.354148	0.103352	0.101002	0.0673841	0.0711117	0.164764	0.0681411	0.427383	-0.155144	-0.0156263	-0.24038	0.120767	-0.0320096	0.0172468	0.160403	-0.263282	-0.267068	0.0220084	0.186871	-0.142808	0.194577	-0.119036	-0.0760591	0.0133718	0.0497509	0.0671115	-0.0182414	0.234375	-0.159683	0.277613	0.226264	-0.133002	0.0261607	0.220093	0.0638146	-0.0985966	0.121942	0.00912331	0.0659271	-0.00118377	-0.101597	0.0519234	-0.125539	-0.0723681	-0.0085468	-0.0316734	0.185907	-0.0391248	0.166332	0.000145141	-0.191118	0.108076	-0.0766511	-0.239621	0.152627	-0.070074	0.123719	0.0978202	-0.0231657	-0.176788	0.153573	-0.0823966	-0.0751234	0.0402124	-0.124412	-0.014091	0.119502	0.0866091	-0.284744	0.202767	-0.0340333	-0.219698	-0.261834	-0.110506	-0.0570798	-0.0255489	-0.185641	0.0551818	0.201708	-0.0330944	0.21711	-0.013911	0.00400977	0.0837395	0.0505261	0.0359265
20499	ENSP00000315379.6	ENSDARP00000107223.2	prpf3	g_8433_ctg.000112F_238367	-0.515334	0.0768297	0.1001	-0.0898192	-0.0575625	0.314026	-0.442414	-0.145431	0.0748842	0.0398639	0.218552	-0.131592	-0.0438513	0.111588	-0.217359	-0.0533124	-0.12157	0.0680175	-0.108789	0.0149703	-0.0181828	-0.185451	-0.156085	0.038966	0.0913041	-0.105738	0.101323	-0.00633843	-0.0101794	0.0530285	-0.429488	-0.180381	-0.0948977	0.479867	-0.2963	0.283055	0.00078587	-0.158505	0.167172	0.306897	0.360488	-0.339952	0.152789	0.170352	0.265081	-0.161982	-0.252778	0.107611	-0.0196945	-0.0657056	0.552044	0.0362877	0.176552	-0.0348691	0.159847	-0.307478	0.00345962	-0.0657891	-0.0541841	-0.0413455	-0.0185152	0.47382	0.174081	0.163825	-0.168019	-0.371309	0.0354134	0.0723309	-0.12731	-0.0330255	-0.0490086	0.0524334	0.360258	0.243465	-0.208433	0.136541	-0.00124356	-0.185549	-0.237023	-0.14776	-0.0117989	-0.00138605	-0.416915	0.242472	0.135703	-0.0502318	0.221025	0.0279359	0.111993	0.150576	-0.0603518	-0.127378
20501	ENSP00000406199.1	ENSDARP00000043506.6	ciarta	g_53_ctg.000112F_247996	-0.262417	-0.115832	0.0514083	-0.0137816	-0.258638	-0.265843	-0.0903178	-0.117564	-0.00752516	-0.118523	-0.309331	-0.0467559	0.252722	0.124803	-0.210478	-0.376711	-0.105194	0.147173	0.0399896	0.162709	-0.0958718	-0.0473724	-0.583955	-0.104305	0.265828	0.0828564	0.346138	0.220783	-0.377789	0.0138425	0.418818	-0.153368	-0.0093048	0.133213	-0.0106997	0.143317	-0.0091752	-0.236594	-0.103642	0.076645	0.0458617	0.155634	0.00342408	-0.210009	-0.0727023	-0.142204	0.374764	0.202424	-0.15875	0.0668649	-0.154395	0.298257	0.60916	0.0485315	0.0185332	0.281733	-0.0685938	-0.0332105	0.0597177	-0.200085	-0.279874	-0.412858	0.188739	0.434391	0.0539783	-0.0424396	-0.067272	-0.229457	-0.0636586	0.0195677	0.042141	0.00452563	0.65663	-0.0799162	-0.122488	0.316319	-0.056584	-0.049603	-0.262987	0.0743311	0.0290521	-0.149601	-0.127095	-0.0684868	0.204119	0.220645	-0.147737	-0.0421305	-0.312272	0.444147	0.122474	0.12919
20502	ENSP00000475238.1	ENSDARP00000082709.4	ca14	g_24188_ctg.000112F_256938	0.185744	-0.0127873	-0.253554	0.0911409	0.119941	-0.115903	0.473072	0.000981277	0.159322	0.256479	-0.206529	-0.382349	0.012945	-0.205934	0.431318	0.467227	0.235192	-0.30467	0.0440569	0.271862	-0.442346	0.164721	0.244422	-0.156926	0.0501868	0.33514	-0.729493	-0.193793	-0.172058	0.148566	0.234366	0.11733	-0.254376	0.0461597	0.279492	-0.281834	-0.0939262	-0.0365874	-0.328702	-0.183284	-0.0229401	0.0313251	-0.451879	-0.0238549	-0.123585	0.260737	-0.0273828	-0.0833258	0.342961	0.365302	-0.630455	0.169404	0.0643607	0.208518	-0.0454116	-0.0362991	-0.202284	-0.10371	0.162027	0.174157	-0.0635236	-0.0391326	-0.340924	-0.171025	0.171661	0.130837	0.174672	0.0779651	0.187615	-0.105195	-0.294091	-0.0391233	-0.0671248	0.186741	0.372037	0.0139292	0.166479	-0.111481	0.0154052	0.360171	0.166834	0.286233	0.0802917	-0.150606	-0.176226	-0.25836	-0.346017	0.0464998	-0.168021	0.105898	-0.329526	0.0748292
20503	NA	ENSDARP00000120364.1	si:dkey-237j11.3	g_9634_ctg.000112F_265494	-0.0738493	-0.277366	-0.282953	0.039561	-0.449399	-0.456128	0.340954	0.131899	0.0211608	0.316766	0.295148	-0.292313	0.178447	-0.07046	0.337435	0.278328	-0.121615	-0.452652	-0.192141	0.143086	0.428163	-0.0192569	0.379296	0.253332	0.0831085	-0.277578	-0.0223379	-0.268984	-0.194616	-0.203384	0.23227	0.191955	0.0736179	0.255911	-0.0346689	-0.337104	-0.394026	0.0286557	-0.220451	-0.565654	0.419539	0.0712813	0.318407	-0.189134	0.326616	0.0701494	-0.199751	-0.183849	0.331301	-0.193153	-0.477236	0.0751382	0.219111	-0.24983	-0.224385	0.240551	-0.257552	0.0481375	-0.0827756	0.331767	0.0620353	0.426239	-0.134535	-0.163703	0.347454	0.207822	-0.181164	0.00920969	0.258605	-0.205229	0.108314	-0.0553504	0.042819	0.176371	0.0794329	-0.259817	-0.0681517	0.212317	0.209561	-0.12232	-0.0802762	0.0515361	0.274048	0.302021	-0.0658518	0.192985	-0.495099	-0.0138293	-0.0475992	0.0261431	-0.0993403	-0.191138
20504	ENSP00000357205.3	ENSDARP00000134145.1	crabp2a	g_16580_ctg.000112F_269945	0.064086	-0.0989669	-0.13576	0.00654443	-0.360681	-0.671024	0.814593	0.178507	-0.130161	0.444903	-0.0242629	0.0170115	-0.00166342	-0.312561	0.132709	0.353393	-0.390273	-0.232303	-0.0563189	0.136312	-0.270144	0.18831	0.580427	-0.107687	-0.306136	0.150905	-0.227949	0.0788508	0.00760839	0.0610967	0.152068	0.0703102	0.286328	-0.405014	0.0300312	-0.74636	0.164338	0.265808	-0.205445	-0.689614	0.126904	0.26154	0.150076	-0.512105	0.0784255	0.252837	0.53853	-0.25135	0.389058	-0.0689846	-0.0725325	0.104857	-0.109117	0.234277	-0.246748	0.311219	-0.363941	-0.0597684	0.200109	0.49097	0.539657	-0.254812	-0.297516	-0.253023	0.339549	0.544044	-0.11682	-0.460888	0.437616	-0.176441	-0.252663	-0.241177	-0.080994	0.358823	0.431999	-0.201223	0.119324	0.355706	0.390237	-0.0557114	0.0693986	0.112115	0.205302	0.266702	-0.306618	-0.201935	-0.667563	-0.0445568	-0.176987	-0.113278	-0.451753	-0.0825853
20505	ENSP00000358310.3	ENSDARP00000120150.1	itga10	g_10581_ctg.000112F_277228	-0.185378	-0.237761	-0.40423	0.399577	-0.737676	-0.464041	0.536448	0.326548	-0.777425	0.323081	0.226797	-0.489366	0.168575	-0.358343	0.0511706	0.187817	0.269162	-0.128166	-0.267849	0.45865	-0.0379506	0.110345	0.265711	-0.188811	-0.021401	-0.303547	-0.49855	-0.102054	-0.0272214	0.292671	0.381063	0.10973	0.175679	-0.321583	0.223722	-1.09657	-0.541919	0.290732	-0.14086	-0.709542	0.718321	0.133045	0.524976	-0.519774	-0.28878	-0.10724	0.659095	-0.178976	0.136084	-0.129204	-0.895644	0.377148	-0.0813805	-0.0929886	0.0562286	0.361105	-0.606435	0.510548	0.11084	0.320847	0.336978	0.362747	0.0282099	0.328546	-0.243239	0.129841	0.0387466	0.0383527	0.184749	0.380725	0.309429	-0.0126348	-0.131009	0.412564	-0.0283646	-0.0579664	0.156035	0.254797	-0.252468	-0.114563	-0.260254	0.326954	0.198868	0.0389134	-0.635965	0.255749	-0.593549	0.144573	0.207168	0.370355	-0.306918	0.367588
20506	ENSP00000513915.1	ENSDARP00000059966.6	polr3c	g_2980_ctg.000112F_293399	0.166718	-0.121984	-0.0183885	0.126479	0.191219	0.504648	-0.402016	0.114128	0.170828	0.269152	0.40221	-0.175211	-0.422091	0.108519	-0.040551	0.11593	-0.0323465	-0.113394	-0.250751	-0.306594	0.302693	0.383775	0.0814003	0.341493	-0.145242	-0.376349	-0.164675	0.201798	-0.290171	-0.345231	-0.000244976	-0.180324	0.212633	0.0767015	-0.345972	0.283352	0.0481102	-0.103689	-0.209574	0.270659	0.392413	-0.152113	0.164297	-0.222143	0.377954	-0.0266962	-0.730646	-0.0595671	0.322221	-0.139081	0.19362	-0.10927	0.0355704	-0.63172	0.0674044	0.202706	-0.224531	0.036771	0.00862975	0.246776	0.316067	0.22001	-0.213857	-0.211847	0.290313	0.402886	-0.321683	-0.182022	0.294397	-0.401208	-0.11521	-0.0928502	0.0174865	0.421134	0.210328	-0.0850741	0.0112956	-0.0354737	0.0454031	-0.195714	-0.0662627	-0.250124	-0.126661	0.40598	-0.103585	-0.0919362	0.314128	0.121499	-0.374477	-0.0747104	-0.216835	0.00836339
20507	NA	ENSDARP00000129057.1	tmem176l.3b	g_18282_ctg.000112F_303177	0.132046	0.297632	0.302516	-0.291694	0.462964	0.454541	-0.393264	0.00352887	0.274683	0.28965	-0.00719583	0.277283	-0.315665	0.238428	0.114559	-0.155139	-0.659095	-0.249488	-0.715757	-0.0480334	0.398718	0.163245	0.0131199	0.481083	0.207961	-0.300549	0.446935	0.402041	-0.210883	-0.493579	-0.191954	-0.00768199	-0.197473	0.0628046	-0.119552	0.284101	-0.511865	-0.478076	-0.0707825	0.138002	0.117289	0.0517122	-0.058193	-0.442558	0.282123	0.0540698	-0.515601	-0.404732	0.0847345	0.180237	-0.38116	-0.0761733	0.356556	-0.307531	0.165113	-0.127269	-0.278612	-0.213158	0.0185136	0.0316588	0.14407	0.218776	-0.756057	-0.296571	0.0191652	0.00271497	-0.296591	-0.206228	0.429954	-0.188587	0.456624	-0.565534	0.353937	0.0276843	0.536722	0.561747	-0.00322145	-0.182251	0.280862	0.152724	-0.0341151	0.0399917	0.11743	0.164542	0.233122	0.268469	-0.0309408	-0.397612	-0.0997121	0.149606	0.0569847	0.277157
20508	NA	ENSDARP00000114153.1	rpz4	g_29248_ctg.000112F_307703	-0.00473319	-0.111837	0.609202	-0.0391946	-0.108572	-0.217366	0.255267	-0.0464301	0.419361	0.0583127	0.393812	0.164067	-0.168715	0.108586	-0.0934244	-0.17513	-0.445653	-0.0866546	-0.0657369	-0.423717	0.557086	-0.18901	0.174853	0.433907	-0.0203772	-0.353456	0.307327	0.0410105	-0.184207	-0.151951	-0.174828	-0.0992553	0.326772	-0.136743	-0.0799815	0.181287	-0.179397	0.186306	-0.0745036	-0.0323693	0.206926	-0.0249212	0.0363326	-0.0310714	0.315159	0.0726294	-0.0958184	0.0541414	0.255207	-0.0304592	0.257021	0.133353	-0.149997	-0.448082	-0.0729725	0.292752	-0.0918066	-0.149784	-0.0793764	0.0882524	-0.0115537	0.162521	-0.101253	-0.0777204	0.226599	0.0590469	-0.18815	-0.180897	0.309846	-0.103227	0.0226084	-0.17373	-0.0684266	-0.00527761	0.1249	0.089894	-0.187552	0.0802768	0.288562	-0.27857	-0.0359794	-0.0987245	0.37268	0.142606	0.224185	0.0463043	-0.5564	-0.175772	-0.240849	-0.279984	-0.34736	-0.130001
20509	NA	ENSDARP00000114153.1	rpz4	g_10938_ctg.000112F_307703	0.00865609	-0.100974	0.567875	-0.0701882	-0.149564	-0.191844	0.209176	-0.00257101	0.412729	0.0608093	0.415077	0.142814	-0.171322	0.123581	-0.118089	-0.166628	-0.739356	-0.0912353	-0.0547317	-0.356682	0.507802	-0.183318	0.197571	0.461572	-0.0232878	-0.374658	0.249934	0.0699671	-0.145331	-0.119387	-0.16637	-0.0877823	0.302345	-0.169536	-0.11342	0.159168	-0.22061	0.198426	-0.0422154	-0.0477311	0.166517	-0.0104341	0.0627689	0.000326796	0.328097	0.0788052	-0.109239	0.0775685	0.224281	-0.00371295	0.394743	0.157225	-0.121343	-0.39678	-0.08232	0.307246	-0.118207	-0.127111	-0.0636378	0.0673299	-0.0209328	0.0804207	-0.0997736	-0.0537711	0.231731	0.00666518	-0.186292	-0.154818	0.304719	-0.101459	0.0555765	-0.226837	-0.0445752	0.00215545	0.160154	0.0683406	-0.149228	0.0925802	0.293076	-0.231382	-0.0405581	-0.0541529	0.391319	0.151676	0.21857	0.0022386	-0.55724	-0.205594	-0.197838	-0.313429	-0.360243	-0.0738921
20510	NA	ENSDARP00000096709.4	rpz5	g_547_ctg.000112F_311554	-0.225495	0.104343	0.18631	-0.233352	-0.353186	-0.464107	0.315766	-0.0719108	0.188203	-0.142722	0.186907	0.181913	0.0368197	0.201886	-0.0744915	0.0254196	-0.460678	-0.0584607	0.167591	-0.552255	0.344479	-0.204583	-0.229426	0.290229	0.0729431	0.0455717	0.487172	-0.463203	-0.0487382	0.223247	-0.104979	0.39774	-0.133595	-0.0830952	0.144121	0.156414	-0.0602795	0.207029	0.192472	-0.00570276	0.0597791	-0.573741	-0.22592	-0.0436004	-0.0296424	-0.132134	0.299724	0.160505	0.331572	0.121986	0.78735	-0.0276316	0.0414313	-0.116708	-0.0549384	0.0656524	-0.0164609	-0.163277	-0.379951	0.0549029	0.0290527	0.0744326	-0.0509367	-0.0986045	-0.0164625	0.120722	-0.0453258	-0.100883	-0.0775511	0.00860034	0.237951	-0.111286	-0.0400332	-0.29285	0.0146185	0.0219904	-0.0154918	0.185797	-0.110076	-0.234829	0.226833	0.232851	0.256523	0.0752639	0.0180172	0.217247	-0.488789	0.0592055	0.0309307	-0.259261	-0.28911	0.0762414
20511	NA	ENSDARP00000105455.1	rpz6	g_10598_ctg.000112F_319260	-0.303643	-0.217083	0.565832	-0.330218	0.507251	0.139882	0.823518	-0.146894	0.452688	0.19871	0.12261	-0.0702215	-0.534719	-0.109069	-0.0832526	0.0534451	1.12867	-0.215473	0.737357	-0.512593	-0.629102	0.476371	0.975545	0.560773	0.0810904	0.0915548	0.427757	0.359402	-0.47105	0.18322	-0.554916	-0.226331	-0.296297	-0.0336	0.67448	0.129607	-0.213336	-0.222368	-0.152806	-0.171291	-0.232906	-0.609631	0.372699	-0.0749527	-0.176004	0.0938859	0.311716	0.0169375	0.774591	-0.483678	-0.561155	-0.540255	-0.117109	0.627665	-0.447777	-0.312075	-0.0660043	-0.0578667	0.695768	-0.0713912	0.489607	-0.412733	-0.449439	-0.312292	0.396577	0.0834797	0.128251	-0.252919	-0.133209	-0.220026	-0.242702	-0.188201	0.423579	0.176726	0.138392	0.393435	-0.0259049	-0.0761281	-0.0124493	-0.263695	-0.0875424	-0.441647	-0.4998	0.302494	0.166282	0.106432	0.126561	-0.432355	-0.379456	-0.593954	-0.396233	0.150914
20512	NA	ENSDARP00000096709.4	rpz5	g_15333_ctg.000112F_322651	-0.674075	1.03235	0.424716	0.187354	-0.300674	-0.290634	1.63975	0.203602	-0.551682	-0.181214	0.494555	0.652157	-0.148945	0.0535447	-0.159192	1.85864	0.0793208	0.524736	0.62068	0.0533678	-0.69126	0.353323	0.547822	0.4723	-0.363839	-0.0240352	0.670226	-0.447035	-0.284838	-0.935319	-0.217091	-0.190348	-0.738641	-0.593149	0.382775	-1.01819	0.125442	0.258856	-0.124281	-0.99627	-0.300955	-0.161012	-0.0743562	-1.76348	-1.75956	-1.35779	-0.220035	-0.382747	1.87951	0.531772	0.138886	0.137617	0.537111	0.459583	0.644591	0.26612	0.724488	0.09995	-1.46654	-0.798973	-0.49114	-0.111986	0.287681	0.113627	1.00208	-0.0405547	-0.00920044	-0.175809	0.173618	0.197481	0.738048	0.215465	0.901423	-0.468972	0.221725	0.429124	0.116571	0.463904	-0.553702	0.231889	1.05435	-0.718045	0.375358	-0.308347	0.140446	-0.115126	0.0278033	0.369703	-1.42608	-0.399348	-0.793178	-0.287799
20513	NA	ENSDARP00000110329.2	rpz	nbis-gene-1186_ctg.000112F_327705	0.123161	0.388453	0.425184	0.0623482	0.668527	1.12294	1.20975	0.638278	0	0.246677	0.480603	0.401987	0.918222	1.10087	1.26193	0.711682	0.30986	0.307549	0.136078	0.0966433	0	0.483316	0.0771827	0.645484	0.392194	0.125707	0	0.110892	0.0634574	0	0.245061	0	0	0.0611707	0.0635619	0.213585	0.351454	0	0.325584	0.324653	0	0.135101	0	0.0815402	0.0600783	0.114156	0.140324	0	0.672738	0.477103	0.349155	0.175211	0.286479	0	0.200513	0.121535	0.237754	0.240028	0.409311	1.51074	0.160537	0.197794	0	0.283823	0.764032	0.631588	0.0629743	0.538824	0.24742	0	0.0708392	0.158837	0.553099	2.20363	0.966018	0.193558	0.828795	0.308021	0.189572	0.474068	0.41149	0.0569739	0.127595	0.621202	0.915124	0.0642573	0.600164	0.24778	0.121359	0	0.170646	0.22139
20514	NA	ENSDARP00000110329.2	rpz	nbis-gene-1187_ctg.000112F_333615	-0.397649	1.06139	-0.244604	-0.346181	-0.0407283	1.17202	0.430814	0.219995	-0.453663	-0.062494	0.498119	0.0846637	0.0870219	0.325639	-0.197541	-0.533272	-0.425957	0.205343	-0.521954	0.312007	-0.521601	0.296877	0.240663	0.27759	-0.457857	-0.490329	0.112756	-0.0738234	-0.527687	-0.433947	-0.378208	-0.526982	-0.188064	-0.44065	-0.0764675	-0.324168	0.599118	0.331084	-0.135682	0.525606	-0.245969	-0.53404	-0.0408021	-0.307251	-0.516946	0.00366926	-0.222509	-0.508171	-0.359459	0.181575	0.469318	0.537736	0.376123	0.223142	0.689032	-0.332051	0.13223	0.226169	-0.45467	0.0102476	-0.376333	0.217073	-0.151481	0.00632876	0.723283	0.482117	-0.449383	-0.17447	0.498974	-0.294731	0.796601	0.0891308	0.159689	0.0144161	0.403734	-0.0384116	0.439178	-0.0209401	-0.45691	-0.0578425	1.2025	0.33776	-0.467894	-0.229039	0.144978	-0.139847	0.0872218	-0.133365	0.180873	-0.37486	-0.553442	-0.173475
20515	NA	ENSDARP00000105455.1	rpz6	g_7011_ctg.000112F_340166	0.0614944	-0.182636	0.0436742	0.0427067	0.253658	-0.0147654	0.101074	0.251122	-0.0960499	-0.0395418	-0.302313	-0.111868	-0.267625	-0.186493	-0.0180367	-0.0210932	-0.173023	-0.0704203	0.266675	-0.011726	-0.566298	0.32467	0.583888	0.370805	-0.0267329	-0.0802396	0.0182395	0.0353228	0.0185313	-0.482578	-0.163396	-0.424156	0.0841901	-0.0866061	0.144871	-0.0297349	-0.131703	-0.119479	-0.474913	0.324917	-0.347869	-0.304654	-0.279339	-0.0746113	0.0393356	-0.0321587	-0.303485	0.00435722	0.474462	-0.193837	0.508636	-0.252103	0.0662827	0.229087	-0.199389	-0.49824	0.325598	0.184727	0.0594796	0.629518	0.132407	0.0865927	-0.0703646	-0.437925	0.751611	0.343264	-0.178091	-0.201234	-0.0321817	-0.503584	-0.218853	0.201001	0.0800583	0.110252	0.444953	-0.00208959	0.213156	-0.466587	0.419735	0.331533	0.0592954	-0.144588	-0.0167715	0.0836536	-0.0426163	-0.0601778	0.24835	0.0662402	-0.301766	-0.149825	0.0755786	0.298769
20516	NA	ENSDARP00000110329.2	rpz	g_3458_ctg.000112F_346199	-0.106434	-0.0904946	0.211267	0.125282	-0.181253	-0.296634	0.402962	0.174535	0.206839	0.207837	0.306057	-0.105091	-0.15385	-0.0672092	0.19754	0.289112	-0.486926	-0.143488	-0.178695	0.119637	0.315009	0.112634	0.232819	0.172765	0.144491	-0.105267	-0.0894729	-0.0109318	-0.0494524	-0.169117	-0.0642122	-0.0705977	0.207726	-0.0626375	0.0437159	-0.209972	-0.17594	0.119827	-0.188236	-0.454343	0.19259	-0.176798	0.132471	-0.466114	0.384015	0.233792	0.0187515	-0.238149	0.282127	-0.124532	-0.225028	-0.0789325	-0.0278491	-0.0311393	-0.382516	0.168951	-0.199818	0.167465	0.0630571	0.187034	0.106489	0.0898563	-0.162306	-0.0719753	0.0353588	0.299328	-0.296926	-0.263955	0.220261	-0.25206	-0.00565058	-0.0233424	0.0599786	0.341807	0.434545	-0.0461934	0.128719	0.153019	0.115078	0.196959	-0.166501	-0.270364	0.198636	0.192565	0.0592733	0.00896757	-0.428478	-0.198838	-0.128809	-0.0773208	-0.291277	0.0339776
20517	NA	NA	XP_037129268.1	g_28603_ctg.000112F_351002	-0.0482836	0.12614	-0.286163	0.100518	0.101484	0.181023	-0.0229676	0.0744894	-0.0713109	-0.017786	-0.281299	-0.173657	-0.232309	-0.0993334	-0.369796	0.0632277	0.59666	-0.0165351	-0.230819	-0.0599821	-0.161454	0.348419	0.0776964	-0.136459	-0.233683	0.0295715	-0.117332	0.276714	0.378706	0.0509133	-0.072362	-0.215148	-0.0145101	-0.156523	-0.00377399	0.130911	0.25982	-0.0811365	0.10593	0.306224	-0.187322	0.0446544	-0.160262	-0.00660246	-0.0244192	0.195802	0.133073	0.0986096	0.0967364	-0.0826327	0.150423	-0.176138	-0.00637384	-0.00154185	-0.0762492	0.0288348	0.0887719	-0.0216463	0.209995	-0.298697	-0.319746	-0.0139963	-0.0824284	0.0744374	0.428604	0.226635	-0.440106	0.0682323	-0.119348	0.0295867	-0.0269371	0.109354	-0.168561	-0.0631181	0.199182	-0.385539	0.0111604	0.061374	0.118805	0.087478	-0.125809	0.24793	0.0751699	0.0760935	-0.0804118	-0.303708	0.384762	0.154106	-0.0862257	-0.144279	-0.0374246	-0.0661142
20518	NA	ENSDARP00000127801.1	il21r.1	g_7852_ctg.000112F_353239	0.0467517	0.315977	0.769751	0.319509	0.355281	0.0852529	0.382683	0.530729	0.843252	0.585239	0.577715	0.0762968	0.609972	0.334313	0.439109	0.920978	0.548904	0.116746	0.516549	0.538056	0.210695	0.295584	0.76176	0.70785	0.421817	0.334027	0.355066	0.220995	0.168618	0.345216	0.0697687	0.334149	0.285001	0.476017	0.72384	0.216205	0.266823	0.487916	0.321337	0.109544	0.517598	0.435915	1.03121	0.33016	0.250862	0.476671	0.679151	0.265288	0.776751	0.181107	0.485975	0.19953	0.374573	0.304994	0.253715	0.69202	0.518943	0.592244	0.566004	0.39597	0.548457	0.506806	0.29979	0.430956	0	0.583739	0.131477	0.276727	0.5283	0.199351	0.188233	0.180883	0.291605	0.35674	0.519491	0.342879	0.528095	0.327388	0.131929	0.438642	0.178516	0.151391	0.351154	0.344642	0.191658	0.24392	0.101254	0.176357	0.253375	0.272901	0.161943	0.682819
20519	NA	ENSDARP00000040768.6	nr2f5	g_26120_ctg.000112F_369562	0.109246	0.241677	-0.28531	-0.132611	-0.10805	0.444089	0.125046	-0.129004	-0.124691	-0.0561017	-0.152405	-0.189965	0.21669	-0.15545	0.0352113	0.280274	0.292771	0.00547704	0.118918	-0.109307	-0.105015	0.213098	0.0872248	-0.473408	-0.399974	0.164306	-0.103789	-0.246983	0.225283	0.190181	0.403183	-0.0749568	0.0151	-0.0954119	0.262927	-0.427915	-0.0801129	0.0737844	0.206733	-0.072658	-0.376327	-0.0549746	-0.075725	0.269519	-0.0278561	0.00177227	0.212532	0.0433222	0.00706387	-0.0211427	-0.401516	0.030526	-0.470254	0.194135	0.171291	0.235546	0.30073	-0.240939	-0.051198	-0.0585171	-0.17008	-0.142434	-0.0789499	-0.0339949	-0.181992	0.206749	0.1588	-0.19827	0.00833497	0.321547	-0.145753	0.598724	-0.663598	0.0529284	0.0487817	-0.0372213	-0.162096	0.0746296	0.115385	-0.0626587	-0.0029511	0.103415	0.147281	-0.0990318	-0.328775	-0.0728193	0.473249	-0.0159572	0.155462	-0.221788	0.220225	0.0567681
20521	ENSP00000358149.1	ENSDARP00000058384.2	bola1	g_15090_ctg.000112F_397692	0.150769	0.20468	0.0929267	-0.312143	0.281385	-0.0537549	0.158545	-0.375171	0.012777	0.134286	-0.140444	0.0419993	-0.347844	0.312072	-0.610031	-0.075339	0.295682	0.140468	0.07326	-0.494653	0.073567	0.167946	0.147504	0.26361	-0.395478	0.256622	0.105005	-0.0919075	0.17347	0.208932	0.0095396	-0.0200534	-0.137925	-0.121552	0.121775	0.483472	0.115536	-0.0787102	-0.110573	0.133398	-0.486006	-0.13883	-0.154763	0.00385837	0.0459648	0.0664921	-0.0494415	0.0466708	0.1456	0.18283	0.438122	-0.317125	-0.585076	0.180333	0.00253346	-0.0382539	0.403388	-0.273952	-0.00499975	-0.0370502	0.161674	0.226287	-0.0762644	-0.238613	0.0560658	0.221961	-0.11514	-0.000326212	-0.158195	-0.11659	-0.254749	0.166397	-0.306365	0.0539945	-0.0279196	-0.473057	-0.270358	-0.0397837	0.210464	-0.0577801	0.0366669	0.196701	0.0492375	0.131624	0.483609	0.31404	0.112394	0.136725	-0.154269	-0.440135	0.0330848	-0.0853252
20522	ENSP00000358142.3	ENSDARP00000139043.1	sv2a	g_20615_ctg.000112F_402917	0.181847	0.00597478	-0.180086	0.0883646	-0.0882441	-0.264006	0.427583	-0.0222231	-0.0751012	-0.0753162	0.0432106	-0.154447	0.0767905	-0.300716	0.321374	0.03751	-0.679855	-0.018747	0.358268	0.540151	-0.379242	0.129626	0.206752	-0.378475	0.0180298	0.291395	-0.302475	0.0769377	0.355436	0.0489645	0.0426053	0.253031	-0.622552	-0.250643	0.186823	-0.406657	0.183974	-0.0911028	-0.172961	-0.360599	-0.380723	0.419682	-0.366296	-0.104585	-0.221289	0.0762696	0.258802	0.0335485	-0.207903	0.390318	-0.347468	-0.0695682	0.0637136	0.64373	0.0788504	-0.143772	0.102649	0.146159	0.0532607	0.175112	0.234544	-0.469521	0.18224	-0.0307111	0.157621	0.0437895	-0.0132927	0.181585	0.00721389	-0.00482539	-0.249313	0.0716521	-0.12134	-0.13945	0.00065261	-0.0803195	0.00682013	0.0181711	-0.0718858	0.324807	0.220045	-0.152819	0.303926	-0.264051	0.0453115	0.0280617	-0.36414	0.0480805	0.118636	0.0587999	0.000637722	0.257383
20524	NA	ENSDARP00000135337.1	si:ch211-271d10.2	g_20551_ctg.000112F_414699	0.35949	0.442211	0.192065	0.108507	0.724417	-0.00875082	0.616531	0.366663	0.588439	0.101162	0.19632	-0.17578	-0.443253	-0.260755	-0.255106	0.0728798	-0.0209299	-0.0274642	0.0206086	-0.0689215	0.180916	0.146019	0.547706	0.00820892	-0.458228	-0.303282	-0.308753	0.0715495	-0.423575	-0.0896567	0.0132722	0.0130284	0.121599	-0.127468	0.166346	-0.0399935	0.0905025	-0.0965098	-0.617401	-0.456211	-0.25363	-0.10808	-0.402618	0.0392806	0.45183	0.222337	0.0997915	-0.498152	0.616333	0.286799	-0.0993392	-0.336617	-0.138643	0.280224	-0.258703	-0.0308931	0.180574	-0.0687896	0.243019	0.243798	0.259652	0.0124687	-0.43193	-0.534352	0.395821	0.612518	-0.266269	-0.160617	-0.13772	-0.552725	-0.221325	-0.0581107	-0.226103	-0.130715	0.283476	-0.00841624	0.108518	-0.186682	0.509705	-0.0906377	-0.0132946	0.124976	-0.11773	0.0260803	0.230721	-0.336362	-0.0768371	-0.212645	0.0577481	-0.17793	-0.0501314	-0.0660766
20525	ENSP00000391668.2	ENSDARP00000092529.3	mtmr11	g_23325_ctg.000112F_416861	-0.14544	0.0220444	-0.0701591	0.11734	-0.112691	0.236822	0.0906251	-0.114234	-0.418052	-0.0220995	-0.232926	-0.0665586	0.0473218	0.0785234	-0.0231155	-0.173797	0.833705	-0.0789392	-0.0714095	-0.22775	-0.256391	0.0569469	-0.0589639	0.0391731	-0.133394	-0.00760228	-0.217563	0.0206044	0.18344	0.0926151	0.128495	-0.00824998	-0.242981	-0.0187094	0.14157	-0.0814925	0.0666606	0.0932442	0.0868977	0.221754	-0.0151382	-0.0873813	0.188407	-0.0519179	-0.258794	-0.171156	0.21442	0.0290666	-0.0597095	-0.108869	-0.484904	-0.00651973	-0.0448715	-0.0139546	0.329986	0.244949	0.0629646	-0.0141064	-0.0365894	-0.111759	-0.00921994	0.0787213	0.04569	0.0749528	0.152689	0.00143703	0.028623	-0.0590232	-0.264532	0.171519	0.0936372	0.0405948	-0.0529953	-0.0472673	0.0813077	0.0159951	-0.153691	0.0142268	-0.378187	-0.17663	0.226004	0.214952	0.145428	-0.260812	-0.0831199	-0.0378881	0.4983	0.19671	0.0409216	-0.1503	-0.0154636	0.188035
20526	ENSP00000462729.1	ENSDARP00000107347.2	otud7b	g_7247_ctg.000112F_428049	-0.259622	0.052506	0.0452807	-0.355827	0.0766051	0.208366	-0.297386	-0.230868	-0.0532022	-0.394421	-0.217549	0.354202	0.0763223	0.441714	-0.389839	-0.422183	-0.327147	0.44267	0.246799	-0.221185	0.245411	-0.192463	-0.317684	-0.115948	0.0693288	-0.0687897	0.754786	-0.041541	0.205063	0.333644	-0.0465165	0.118009	-0.180397	-0.181647	-0.0613015	0.532314	0.600079	0.122975	0.389888	0.414652	-0.229206	-0.171069	-0.152987	0.134445	-0.0328404	-0.216548	0.0242527	0.253582	-0.176562	-0.123092	0.389098	-0.0486958	0.0784726	0.176466	0.490503	-0.109922	0.318661	-0.274344	-0.214264	-0.689964	-0.718486	-0.725955	0.292641	0.204301	-0.162398	-0.514482	0.330147	0.283734	-0.532712	0.174527	0.301729	-0.0318301	0.384868	-0.425558	-0.382907	0.11076	-0.142941	-0.0477563	-0.324114	-0.204462	0.288766	0.110155	-0.245891	-0.27239	0.679928	0.188702	0.501157	0.155621	0.0596937	-0.0149095	0.305431	-0.406452
20527	ENSP00000488887.1	ENSDARP00000026575.4	rbm8a	g_19283_ctg.000112F_437077	-0.224689	-0.206262	-0.106341	0.198314	0.0691213	-0.205511	-0.14427	0.103876	0.100079	0.25054	0.250897	-0.038636	-0.293556	-0.160674	0.23146	0.172462	-0.338109	-0.198559	-0.327833	0.0361422	-0.0712653	-0.182493	0.221192	0.234834	0.134054	-0.207446	-0.320101	-0.228968	-0.143469	-0.218069	-0.178905	-0.233911	0.458879	0.50861	-0.209128	-0.0879423	-0.324398	0.0651068	-0.0108683	0.0548339	0.498129	-0.163298	0.289738	-0.0330718	0.134084	0.0477939	-0.403224	0.00752703	0.284801	-0.0211035	0.579955	-0.0883664	-0.0674008	-0.361237	-0.153884	0.264996	-0.220612	0.122352	0.0385787	0.277281	0.135452	0.523136	-0.124146	-0.128838	-0.0545532	0.235176	-0.262307	-0.167246	0.339717	-0.178791	-0.105808	0.0594568	-0.230448	0.424459	0.234669	-0.154817	0.170296	0.0920472	0.132348	0.13489	-0.24059	0.0145385	0.10468	0.424604	-0.287737	-0.156298	-0.20422	0.0655199	-0.0839188	-0.0622216	-0.141655	0.0305689
20529	ENSP00000376120.3	ENSDARP00000106635.3	ntrk1	g_12295_ctg.000112F_453596	0.348597	0.329846	0.564696	0.635298	0.983952	0.937622	0.894073	0.972121	0.544925	0.90766	0.442101	0.189632	1.06743	0.427329	1.13108	1.0438	0.838055	0.121869	0.62588	0.583556	0.695736	0.334397	0.939377	0.771397	0.545788	0.400278	0.33535	0.188322	0.969901	0.533197	0.73698	0.843288	0.739155	0.233737	0.836568	1.10832	0.414485	0.401122	0.165877	0.939326	0.637249	1.37662	1.01356	0.184635	0.476132	0.799702	1.25111	0.313197	0.515703	0.523282	0.52707	1.24972	0.576609	0.760963	0.681044	0.92879	0.319648	0.577476	0.728214	1.3439	1.04509	1.10568	0.286124	0.464152	0.486571	0.691748	0.240629	0.493415	0.901639	0.437186	0.892247	0.260753	0.660991	1.04565	0.774701	0.940474	0.653484	0.470789	0.420312	0.486408	0.357726	0.467655	0.839669	0.541005	0.32154	0.363751	0.736111	0.561058	0.6183	0.592761	1.71466	0.571797
20530	ENSP00000499056.1	ENSDARP00000127978.1	paqr6	g_11066_ctg.000112F_466687	-0.29402	-0.0987581	0.315828	-0.315315	0.518738	0.756853	-0.410037	0.0263595	-0.189316	-0.280138	-0.59515	0.285821	0.163327	0.46074	-0.120165	-0.338505	0.279669	0.445825	0.69435	-0.351827	-0.185771	-0.00428708	-0.547711	-0.780645	-0.0648346	0.542993	0.742314	-0.160069	0.104855	0.286135	0.0482684	-0.107438	-0.410163	0.117777	0.071655	0.466151	0.684421	-0.0111854	0.376749	0.60069	-0.475401	-0.169574	-0.20253	0.134361	-0.355581	-0.319124	-0.0636094	0.0616691	-0.341033	0.331213	-0.641026	-0.0123229	-0.135078	0.210194	0.778882	-0.133384	0.194681	-0.0485078	-0.154477	-0.416468	-0.620356	-0.444905	0.252941	0.245257	-0.444825	-0.419045	0.107935	0.0544194	-0.399844	0.0953499	0.0465201	0.457411	-0.382837	-0.519694	0.156113	0.458331	-0.292968	-0.328193	-0.384178	-0.122216	0.10553	-0.0796661	-0.385371	-0.676446	0.648776	-0.0238972	1.06282	0.391373	0.253942	-0.314648	0.439748	0.0955553
20532	ENSP00000355261.5	ENSDARP00000060808.5	smg5	g_17742_ctg.000112F_472813	-0.366179	-0.144871	0.380592	-0.0577667	-0.352779	0.0758814	-0.269048	-0.0217939	0.364548	0.181934	0.398533	0.116765	-0.155499	0.10483	-0.280731	0.131512	-0.355544	0.0176817	0.0269382	0.0108831	0.108328	-0.221188	-0.0322284	0.252731	0.21793	-0.206052	0.247212	-0.0953167	-0.161663	-0.0261042	-0.0588449	0.143556	0.220617	0.19832	-0.175158	0.178073	0.091116	-0.129312	0.156834	-0.0298178	0.262409	-0.0858404	0.263106	-0.0261767	0.520365	0.0603667	-0.359793	-0.0762992	-0.164095	-0.0772518	0.304641	-0.0119506	0.101317	-0.217207	0.147142	0.0814099	-0.160662	0.0560252	-0.132969	0.00676034	0.152741	2.30224e-06	0.105326	-0.00711087	-0.0902755	-0.196901	0.017422	-0.137162	0.0422186	-0.0567971	-0.107749	-0.174814	0.286749	0.216142	-0.138597	0.229538	-0.0886703	-0.164306	-0.0722249	-0.0331091	-0.114315	-0.446927	-0.155334	0.27624	0.0244678	-0.142535	0.0783771	-0.0371324	-0.0831951	0.132779	-0.350849	0.0597863
20533	ENSP00000507403.1	ENSDARP00000122011.2	syngap1b	g_11421_ctg.000112F_483039	0.383533	0.109143	0.557497	0.301455	0.56429	0.515334	1.05197	0.557936	0.254864	0.384086	0.715496	0.0988278	0.472986	0.216519	0.563036	0.858923	1.37685	0.241953	0.507393	1.06654	0.441862	0.514897	0.866536	0.246853	0.348185	0.468722	0.071543	0.149944	0.442025	0.361987	0.215888	0.588199	0.304961	0.0501291	0.390665	0.595109	0.18721	0.248479	0.229461	0.484806	0.317034	0.542501	0.288397	0.115824	0.196935	0.636145	1.1672	0.143179	0.339971	0.317674	0.219367	0.574339	0.553009	0.693887	0.580594	0.358551	0.126645	0.38357	0.301885	0.666184	0.381522	0.291764	0.274413	0.201579	0.469591	0.585094	0.185785	0.38442	0.390311	0.253157	0.24382	0.265538	0.32232	0.350549	0.347445	0.449421	0.35415	0.358439	0.569629	0.636163	0.332397	0.247456	0.575099	0.399425	0.165503	0.0737219	0.377071	0.218283	0.288416	0.445706	1.20266	0.190499
20535	NA	NA	XP_037105032.1	g_20282_ctg.000113F_79	0.034976	0	0	0.123943	0.0189853	0	0.171776	0.0345262	0	0.10508	0.0909898	0	0.0745037	0.44662	0	0.202108	0.254211	0.0873399	0	0.201266	0.11259	0.0610023	0	0	0.074252	0.160646	0.106253	0.125967	0.0360421	0.0737898	0.208782	0.192296	0	0.10423	0.108304	0	0	0.018719	0.0554769	0.0409766	0.0360212	0.383668	0.245469	0	0.187675	0	0.0597752	0.0496171	0.0636828	0.101618	0	0.119418	0.0723166	0.0351035	0.246753	0	0	0.102247	0	0.0612899	0	0.112342	0	0.0716462	0.108488	0.0467903	0	0	0.158093	0.0175458	0	0.0721719	0.0523576	0.202464	0.0914453	0.0183226	0	0.122464	0.215344	0	0.0500818	0	0.0724706	0.0271404	0.394305	0.0547446	0.0378753	0	0.0344646	0.10652	0	0
20536	ENSP00000284771.6	ENSDARP00000015078.8	pdlim3b	g_4348_ctg.000113F_2915	0	0	0.156303	0	0.0399357	0	0.0401482	0.326817	0.0442338	0	0	0.0400224	0.195899	1.50315	0.08376	0	0	0.146977	0.0406442	0	0	0	0	0.299904	0.156189	0.0375465	0	0.066243	0.113722	0.0388043	0.146392	0.0404496	0.0390001	0.109624	0.0759397	0	0.0699824	0.118127	0.0388988	0	0.0378853	0.121058	0.0368818	0.032473	0	0.0681937	0	0	0	0.0712516	0	0.0418663	0	0.0738405	0.0399267	0.0363007	0	0.0716928	0.139719	0	0	0	0.075484	0.0376771	0	0.0656158	0.150475	0	0.0369502	0	0.126951	0	0.0367115	0.193585	0	0.23125	0	0.184002	0.0754963	0.0707984	0.0351158	0.102103	0.0762213	0.171271	0.527816	0	0.0398355	0.074008	0	0.26141	0	0.0661257
20538	ENSP00000284771.6	ENSDARP00000015078.8	pdlim3b	g_6103_ctg.000113F_31385	0.295847	0.466554	0.314259	1.94698	0.160588	0.539484	0	0.255536	0.222339	0.222205	0.0962053	0.844916	1.89058	7.10219	1.51565	0.466239	0.661617	1.03427	0.204296	0.309532	0.476174	0.128998	0.139051	1.03368	0.549557	1.01913	0.486823	0.133187	0.38108	1.48237	0.367916	1.26057	0.274446	0.404083	0.954269	0.513057	0.914585	0.910432	1.21224	0.606554	0.837888	0.486792	0.074154	0.554962	0.360787	0.342772	1.22189	0.839377	0.807996	0.859543	0.139785	0.462966	0.382309	0.371157	0.120414	0.437913	0.214167	0.324324	0.632064	0.43202	0.192814	0	1.3659	0.643899	0	0.0989445	0.983265	0.609091	0.705767	1.11309	0.638116	0.61047	0.848833	0.389219	0.32229	0.387456	0.63992	1.10985	0.303583	0.711729	2.50642	0.30793	0.421435	0.459138	5.64719	0.308707	0.120138	0.929994	0.0728802	1.8771	0.717347	0.332378
20540	NA	NA	XP_037105213.1	g_2126_ctg.000113F_53048	0.113957	0.804426	0.100874	0.499972	0	0.0692679	0.207287	0.487464	0.570952	0.209223	1.63052	0.413275	0.384345	2.34765	0.0432457	0.419045	2.99447	0.208682	0.482651	0.0397428	0.293468	0.596264	1.09503	0.973293	0.0604811	0.21324	0.576982	0.427519	0.195718	1.02178	0.377914	0.898025	0.382583	0.226398	0.509704	1.60295	0.578115	0.121979	1.1046	0.445026	0.234725	0.291679	0.476057	0.804766	0.870889	0.968239	2.5102	0.449055	0.380395	0.44145	0.394855	0.172926	0.510507	0.343117	0.824572	0.281133	0.128326	0.240599	1.29848	0.399383	0.594162	0.640546	0.389727	1.01155	0.471292	1.54144	6.04048	0.29327	0.953876	3.71584	0.087394	0.764228	0.682356	0.479753	0.248286	0.179093	0.146069	0.817009	0.194896	0.201044	0.725219	0.246009	0.0590301	1.62117	0.895402	0.812558	0.164538	1.03169	0.0374303	0.308498	0	0.0682819
20541	NA	NA	XP_037105032.1	g_134_ctg.000113F_69654	0.0242477	0.0928658	0.0579525	0.0675123	0.0263237	0.0773783	0.0330796	0.0359036	0.204097	0.0607064	0.06308	0.158285	0.187233	0.167197	0	0.178328	0.0813393	0.0363297	0.167442	0.019027	0.0468327	0	0.129162	1.38377	0.0386072	0.0556849	0.00613847	0.010916	0.0437267	0.377274	0.0723706	0.266624	0.102828	0.0903237	0.0625696	0.112134	0.0980239	0.0648862	0.474342	0.0923245	0.112375	0.106394	0.0607767	0.107023	0	0.0786623	0.345333	0.0573295	0.0386304	0.228957	0.137482	0.200072	0.0125336	0.06084	0.0723736	0.0717828	0.0468084	0.0945126	0.0920961	0.0637352	0.0316062	0.0584118	0.124388	0.260766	0	0.081095	0.0991859	0.0374409	0.237468	0.182457	0.0278933	0.112577	0.0846945	0.0510405	0.0528298	0.0381071	0.0233102	0.097028	0.0497634	0.0700001	0.231466	0.0112169	0.113042	0.141116	3.10633	0.0948812	0.0525151	0.085369	0.137385	0.0492311	0.0335965	0
20542	NA	NA	XP_037105213.1	g_3898_ctg.000113F_80456	0.393768	0.990607	0.139424	0.265785	0.10687	0.478697	0.143251	0.259135	0.236744	0.443627	0.0426826	0.785416	0.436864	0.284928	0.0373577	1.17217	0.788873	0.36054	0.0906386	0.188825	0.507025	0.143079	0.020564	0.267521	0.261233	0.552622	0.199371	0.206815	0.57484	0.294221	0.195876	0.0180409	0.139155	0.45634	0.169349	0.493185	0.358948	0.0351238	0.485778	1.13409	0.152075	0.395947	0.296094	0.13035	0.608257	0.0912451	0	0.294816	0.582526	0.0635577	0.434122	0.522838	0.746309	0.0658672	0.997229	0.420952	0.332562	0.239817	0.0934743	0.230005	0.513266	0.658732	0.858498	0.453717	0.203562	0.263388	0.771805	0.405346	0.148321	0.493835	0.415224	1.04951	0.425716	0.293558	0.200182	0.10314	0.220818	0.213374	0.202032	0.173672	0.31324	0.561648	0.203973	0.305553	0.554896	0.547847	0.373106	0.47862	0.129337	0.0666238	0.454656	0.147464
20543	NA	NA	XP_037121915.1	g_15935_ctg.000113F_87383	0.0751641	0.135869	-0.403014	0.244166	-0.204069	0.567334	-0.797215	0.207496	-0.361796	0.113497	-0.3542	0.49268	0.300149	-0.0614072	0.42128	0.138451	-0.371447	0.262273	-0.0312635	0.398885	0.0200889	-0.511392	-0.497601	-0.595777	0.386751	0.074142	-0.415548	-0.284178	0.220073	0.117426	0.423751	0.45335	-0.0484223	0.595303	-0.28462	0.266922	0.157097	-0.233544	0.407342	0.525456	-0.0961731	0.182777	0.0728518	0.16558	-0.278965	-0.440614	-0.615544	0.0451275	-0.500628	-0.141688	0.0846634	0.175197	0.199008	-0.502574	0.601785	0.0926176	-0.462521	0.0947596	-0.133334	-0.322044	0.0342747	0.128034	0.340606	0.376743	-0.419397	-0.679101	0.65919	0.272139	-0.336863	0.398583	0.103649	0.211245	-0.222712	-0.147699	-0.293611	-0.201227	-0.353319	0.175907	-0.456688	-0.423084	0.0685214	-0.248022	0.00349203	-0.157927	-0.531923	0.296529	-0.0262267	0.735488	0.0347668	0.0752995	0.634303	0.179295
20544	NA	ENSDARP00000135760.1	june	g_21465_ctg.000113F_98729	0.0428781	0.186789	-0.033883	0.135076	0.370807	0.0642268	0.532083	0.215123	-0.252176	-0.205404	-0.119476	0.117459	-0.0241356	-0.309122	0.284864	0.172286	0.113587	-0.0232294	-0.00838978	0.0372274	-0.107421	0.465009	0.0216501	-0.526714	-0.380693	0.134834	-0.212008	0.107731	0.0471568	-0.0930615	0.0376967	-0.0441104	-0.153905	-0.226904	0.499586	-0.471261	0.0249346	-0.0148586	0.06585	-0.235842	-0.375909	0.117622	-0.35958	0.354567	-0.125474	0.17058	0.214088	0.00454469	0.172695	0.0379623	-0.0328009	0.0676827	-0.377852	0.337277	0.0207822	-0.0621468	0.00853884	-0.298833	-0.0630009	0.0505471	-0.47908	-0.320948	-0.0411143	0.0275552	-0.0657223	0.302971	0.167977	-0.0174126	0.0952087	0.179687	0.0856323	0.281104	-0.340703	-0.119008	0.0534844	-0.125437	0.0131002	-0.229309	0.281523	0.0750509	0.0126537	0.109469	0.225119	-0.323028	0.0914247	0.0485456	-0.219563	0.284254	-0.153005	-0.160111	0.283044	-0.118912
20545	ENSP00000344966.2	ENSDARP00000138736.1	thap1	g_2778_ctg.000113F_133577	-0.00492302	0.0862014	-0.36061	0.0546693	0.281466	0.093532	-0.143598	0.134133	-0.00544747	0.0136655	0.119083	-0.0190607	-0.181344	-0.000214557	0.141579	-0.0142515	-0.390124	-0.061796	-0.167621	-0.0677363	0.0426934	0.242556	0.261489	0.26015	-0.00921444	-0.192562	-0.205157	0.242324	0.022509	-0.0872481	-0.11261	-0.268342	0.224436	-0.166129	-0.126231	0.0621722	-0.20637	0.264815	-0.0661532	0.244728	0.113067	-0.0375188	-0.0828442	-0.26472	-0.0407016	0.0671447	0.00326354	-0.0286754	0.102505	0.0380067	0.225532	-0.00414507	-0.0164937	-0.339049	-0.256133	0.0981326	-0.0189425	0.0350778	0.158755	-0.186108	0.0788615	0.0117826	-0.0100051	-0.00127282	0.23313	0.168283	-0.152299	-0.0632581	0.143706	-0.0586857	0.0987753	-0.0574686	-0.136805	-0.126351	0.252821	-0.0953273	0.139833	0.117191	0.27966	0.109995	-0.0376289	0.128366	-0.0401063	0.0866589	-0.0764727	-0.139707	0.0434795	0.0100149	-0.155302	-0.244055	-0.0245717	0.0151464
20546	ENSP00000346466.4	ENSDARP00000126101.1	wdr91	g_19605_ctg.000113F_141007	0.164002	0.0298321	-0.405391	-0.135581	0.527266	0.404451	-0.135604	-0.156838	-0.23237	-0.364872	-0.429504	0.281012	0.06911	0.219322	-0.310164	-0.754784	-0.0344762	0.391429	0.145533	-0.411149	-0.307456	-0.129613	-0.361398	-0.22405	-0.193733	0.102786	-0.0132579	-0.0701499	0.315353	0.0937113	0.0320473	-0.0708521	-0.0503916	-0.125233	0.174443	0.456599	0.28688	-0.174054	0.308134	0.56878	-0.367898	-0.231145	-0.0497751	0.308497	-0.138608	-0.140952	0.0367048	0.196168	-0.553397	0.252184	0.706423	-0.0996135	-0.268843	0.10692	0.329596	-0.279403	0.679415	0.0672622	-0.147645	-0.383563	-0.208097	-0.284592	0.33714	-0.00801384	-0.179343	-0.118626	0.0433506	0.211852	-0.299396	0.184462	0.202289	0.207103	-0.262061	-0.384158	-0.154543	-0.249912	-0.19477	0.112133	-0.17759	-0.119002	0.248826	0.100109	-0.156811	-0.33194	0.45332	0.35373	0.438415	0.327733	0.121966	0.0394278	0.246021	-0.00111914
20547	ENSP00000416600.1	NA	spag16	g_25928_ctg.000113F_158637	0.0499242	0.179957	0.106062	0.0252733	0.176145	0.0682785	0.299677	0.073923	0	0.0499962	0	0	0.132931	0.0892496	0.0568371	0.157355	0.195384	0.0498669	0.11032	0.0783502	0.0964252	0.0435368	0.0312865	0.203506	0.0927376	0.178346	0.0126386	0.0674259	0.0771687	0.0263315	0.0745031	0.164688	0.158787	0.049592	0	0.0865783	0.023744	0.0267192	0.065989	0.0877336	0.102832	0.13691	0.0500539	0.0661058	0	0.115685	0.0568814	0.047215	0.0681748	0	0.18871	0.113637	0.0645146	0.200424	0.189652	0.184745	0.0481875	0.0608109	0.0711073	0.116645	0.0650749	0.0400886	0.102443	0.0511332	0	0.122444	0.0255271	0.102784	0.11283	0.100178	0.229722	0.115894	0.0747342	0.0525444	0.0543865	0	0.095988	0.174802	0.0512296	0.0960834	0.238286	0.0461896	0.181026	0	0.153498	0.104189	0.162187	0.150659	0.147583	0.101363	0.207518	0.0224355
20548	NA	NA	XP_037121388.1	g_17300_ctg.000113F_163060	-0.266105	0.497911	0.189518	-0.166743	0.271008	0.362857	-0.162106	0.0198459	-0.819039	-0.345386	-0.579324	0.0148104	-0.0643324	0.339647	-0.2953	-0.303443	-0.27105	0.418882	0.0396058	-0.359603	-0.106056	0.157352	-0.663167	-0.708454	-0.0766778	0.218417	0.446632	0.219574	0.221331	0.242538	0.234007	-0.261323	-0.421633	-0.397441	0.399732	0.619455	0.236444	0.17947	0.342097	0.522366	-0.509242	-0.0984595	0.19011	0.321135	-0.613013	-0.150483	0.579661	0.449263	-0.480185	0.206357	0.505443	-0.0672426	-0.191488	0.315613	1.10373	-0.0676836	0.373818	-0.0667981	0.0317645	-0.522106	-0.532875	-0.633637	0.0212049	0.322031	-0.693918	-0.283023	0.327494	0.390807	-0.555992	0.265404	0.309452	0.171331	-0.114695	-0.72204	-0.566624	-0.224865	-0.0966045	-0.250243	-0.63235	0.146429	0.484997	0.483666	-0.374691	-0.365929	0.365623	0.438556	0.429471	0.424002	0.199688	-0.450959	0.253209	0.228571
20549	ENSP00000256429.3	ENSDARP00000136077.1	mbd2	g_12448_ctg.000113F_174159	-0.311356	-0.303415	0.146524	0.0787094	0.319061	0.775576	-0.4827	0.0260064	0.276193	0.276691	0.226641	0.0384604	-0.260954	0.190158	-0.169215	-0.511988	-0.222577	0.133939	-0.348432	-0.0677356	-0.065388	0.411344	0.1342	0.117428	0.321654	-0.05111	0.056009	0.468605	-0.45462	-0.126023	-0.635102	0.151715	0.615438	0.157758	-0.292877	0.676114	0.0821799	-0.159777	-0.22594	0.784775	-0.177551	-0.132963	0.199087	0.316922	-0.260216	0.387043	-0.935921	-0.0825287	-0.16394	-0.510195	1.64072	-0.31559	-0.140569	-0.441338	0.0594697	-0.0605846	0.246293	0.125942	0.404227	-0.285003	-0.467192	-0.0234183	-0.046706	0.0544665	0.130082	0.0769599	-0.334286	-0.48669	0.292324	-0.139987	-0.332582	-0.103936	0.177083	-0.232653	0.201199	0.117496	-0.134079	-0.2001	0.238466	0.297495	-0.265341	-0.191724	-0.0896266	-0.0887661	0.0464951	-0.386915	0.289652	-0.551165	-0.202105	0.305355	-0.283331	0.684257
20551	ENSP00000389140.2	ENSDARP00000137236.2	dcc	g_5721_ctg.000113F_289136	0.262418	0.0909528	0.262667	0.240142	0.317756	0.266869	0.484677	0.194281	0.740317	0.343655	0.387287	0.142751	0.607357	0.164967	0.379187	0.413556	0.293428	0.136098	0.262059	0.395993	0.259918	0.0792149	0.42378	0.305628	0.246408	0.396611	0.143086	0.0726999	0.312018	0.995464	0.391611	1.04877	0.139105	0.0300775	0.416709	0.204204	0.384019	0.140445	0.170762	0.254227	0.259864	0.575715	0.187205	0.441023	1.50656	0.449044	0.896959	0.171815	0.137826	0.288351	0.24798	0.62603	0.187815	0.324152	0.268388	0.278873	0.0974189	0.363899	0.503141	0.400889	0.381522	0.19451	0.289946	0.299784	0.0469591	0.189031	0.278678	0.4052	0.152069	0.253157	0.388951	0.281158	0.28203	0.525824	0.180319	0.306663	0.17465	0.393778	0.129461	0.213673	0.269771	0.242787	0.376429	0.203628	0.351695	0.173773	0.672169	0.223359	0.208853	0.281768	0.685235	0.145142
20552	ENSP00000490626.1	NA	fam240c	g_3439_ctg.000113F_458276	0.459604	0.0247464	-0.208202	0.357843	-0.167595	-0.431525	-0.100097	0.119595	-0.3652	0.279902	-0.411842	-0.225668	-0.115142	-0.380311	0.0231965	0.275334	-0.620493	0.280369	-0.00411346	-0.199216	0.0785155	-0.00466989	-0.330246	-0.138637	-0.030464	0.427793	-0.583656	0.123985	0.86923	0.262164	-0.279151	-0.486515	-0.115798	-0.338689	-0.211535	-0.138398	-0.389624	-0.00600684	-0.597509	0.0178419	-0.26092	0.582111	-0.650845	-0.329251	-0.236392	0.433043	0.764915	-0.380461	0.0691009	0.392591	-0.649485	-0.12222	0.0484456	-0.332113	-0.205067	0.182237	0.223483	0.0403905	0.294401	-0.231646	0.109086	-0.0232536	0.280093	0.124629	-0.308157	0.219064	0.0840995	-0.0573416	-0.397715	0.0242881	0.060598	0.476918	0.138066	-0.0178797	0.411814	-0.0358202	-0.181602	1.43705	0.212637	0.0221907	0.0805159	-0.291778	0.190686	0.951549	0.0726466	0.52756	0.014814	0.103335	0.199592	-0.548759	0.0776797	-0.308737
20553	ENSP00000490854.1	ENSDARP00000106724.1	tdgf1	g_4082_ctg.000113F_465862	0.142641	0.0642702	0.454553	0.288837	0.232279	0.130055	0	0.316813	0.0428797	0.357115	0.510232	0.232783	0.379804	0.947139	0.202989	0.224793	0.797485	0.641146	0.1576	0.223858	0.642834	0.684149	0.17878	1.1629	0.454225	0	0	0.834797	0.367469	0.263315	0.283821	0.392113	1.02077	0.24796	0.29446	0	0.474881	0.0763406	0.942699	0.292445	0.146902	0.664993	0.572045	0.566621	0.278321	0.694114	0.121889	0.20235	0.0649283	0.276281	0.673964	0.243508	0.40552	0	0.232227	0.0703789	0.137679	0.0694981	0.135443	0.45825	0.185928	0.687233	0.5488	0.58438	0.774265	0.604268	0.145869	0.513921	1.46858	0.214667	0	0.625459	0.249114	0.638039	0.248624	0.0373618	0.411378	0.392413	0	0.892204	0.408491	0.13197	0.147776	0.608768	0.36547	0.0372102	0.386159	0.107613	0.456802	0.724023	0.494092	0.448709
20554	ENSP00000263409.4	ENSDARP00000154113.1	lifrb	g_5668_ctg.000113F_477203	0.476548	0.674436	0.138519	0.195244	0.897486	0.96963	-0.947054	-0.318488	-0.0811834	-0.619591	-0.599297	-0.240707	-0.020174	0.439711	0.0190626	-0.806483	-0.266144	0.588978	0.00630328	-0.756002	-0.762494	0.221875	-0.37618	-0.225601	-0.39925	0.617002	-0.22518	-0.199405	0.474816	0.364969	-0.637769	0.282199	0.432913	-0.174875	-0.126013	0.674216	0.256684	-0.198244	0.40654	1.05092	-0.409255	-0.192729	-0.253992	-0.00567262	-0.642863	-0.317233	-0.338126	0.318224	0.372904	-0.174463	1.4706	-0.113818	-0.796045	-0.394271	0.624655	-0.180871	0.810301	-0.0198283	-0.0928497	-0.494578	-0.344322	-0.683277	0.394916	0.131062	-0.353669	-0.212652	-0.31369	0.375662	-0.514871	0.0114246	-0.354731	0.455026	-0.785737	-0.364102	-0.0563809	-0.118056	-0.20852	-0.24924	-0.0929055	0.00667274	0.665417	-0.336054	0.0798934	-0.46127	0.444495	0.183245	0.726188	0.871951	0.0172136	-0.15547	0.373287	0.490485
20555	ENSP00000505817.1	ENSDARP00000116697.1	crata	g_10776_ctg.000113F_489318	0.311656	-0.0142586	-0.179069	0.28361	0.0167612	0.181155	0.00328683	0.167436	-0.42081	0.0930744	-0.0743535	-0.0948982	0.162373	-0.114769	0.00530868	-0.0461481	0.374929	-0.0420901	-0.205533	0.0450584	0.0350942	0.271108	0.116666	-0.031531	-0.0617366	-0.129542	-0.272605	-0.0449544	0.257854	-0.169592	-0.151964	0.118052	0.562666	-0.211102	-0.092498	-0.45341	-0.178556	0.0618918	0.0667028	0.0869556	0.058997	-0.140035	0.156861	0.14659	-0.160999	0.369375	-0.163109	-0.149328	0.0875376	-0.0941554	-0.329503	0.0243182	-0.10229	-0.228982	-0.203775	-0.132283	-0.146191	0.182266	0.161441	0.291688	-0.128249	0.0264406	-0.0695327	-0.121554	-0.397989	0.233966	0.00868219	0.138116	0.0295486	0.113869	0.204066	-0.0476699	-0.348718	0.254951	0.0460861	-0.118842	0.118823	-0.0456132	0.0185426	0.041092	0.0755788	0.0972721	0.0609033	-0.064545	-0.270946	-0.0539853	0.0138859	0.0975647	0.0575022	0.0493332	0.285042	-0.164262
20556	ENSP00000349726.4	ENSDARP00000118562.1	ptpa	g_24848_ctg.000113F_498752	-0.00717331	-0.0858021	-0.0391843	-0.0192843	-0.139106	-0.373935	0.118884	0.0721578	-0.139143	0.250143	0.176301	-0.0118774	-0.0681295	0.0288932	0.15556	-0.121202	-0.648155	-0.114927	-0.173645	0.139252	0.205849	0.021993	0.0530657	0.228697	-0.0831839	-0.11097	-0.321478	-0.21531	-0.227088	-0.26099	-0.0443708	-0.0206574	0.165317	-0.0302773	0.0502928	-0.371374	-0.1139	0.244977	-0.0955723	-0.352185	0.333347	0.0677527	0.27686	-0.0778371	0.0619654	0.0835046	-0.0527463	-0.0546664	-0.0749051	0.0081229	0.0665559	0.186089	0.0640466	-0.204041	0.0651717	0.280772	-0.291138	0.0805496	-0.105901	0.218098	0.232472	0.0588857	-0.100744	0.0618152	-0.100429	0.155946	0.00335218	0.0908707	0.367828	-0.227324	0.445675	-0.0338227	0.0147243	0.269562	0.151007	-0.00505684	-0.0295666	0.261065	0.0806993	-0.0616328	-0.108588	0.16679	0.273464	0.163504	-0.184317	0.0881616	-0.205896	-0.145681	-0.0497318	-0.0782942	-0.166863	-0.0419346
20557	ENSP00000361569.2	ENSDARP00000071657.3	ier5l	g_6062_ctg.000113F_532233	0.403402	-0.237112	0.368741	0.0640142	-0.0672868	-0.45242	0.548782	0.15191	0.433633	0.337836	0.560147	-0.154507	-0.196304	-0.405662	0.160235	0.125927	-0.750349	-0.172954	-0.314623	-0.209752	0.452032	0.06685	0.534536	0.216274	-0.0317888	-0.325093	0.0549056	-0.0544674	-0.196821	-0.432799	-0.230771	-0.233777	0.5357	-0.505801	-0.192013	-0.152478	-0.382169	0.300004	-0.364826	-0.481571	0.101552	-0.222277	-0.060412	-0.307429	0.155423	0.0277225	-0.0528013	-0.218222	0.339282	-0.108934	-0.105297	-0.0488682	-0.243657	-0.251714	-0.335353	0.383698	-0.122964	0.0952509	0.0846037	0.331177	0.751843	-0.0792574	-0.272195	-0.16168	0.305355	0.71469	-0.214757	-0.202505	0.544046	-0.174191	0.185977	-0.112158	0.0437319	0.232714	0.565737	-0.0252852	-0.0168467	0.510367	0.539042	-0.0373813	-0.210809	-0.180781	0.188952	0.38255	-0.10844	-0.0137147	-0.465082	-0.193452	-0.343734	-0.298958	-0.43483	0.370688
20558	ENSP00000361564.1	ENSDARP00000145690.1	ntmt1	g_8204_ctg.000113F_570082	-0.00107132	-0.468321	-0.738546	0.256705	-0.775444	-1.01961	-0.0188449	0.415043	-0.474338	0.916494	0.448861	0.187458	0.117681	-0.409634	0.507833	0.739445	-0.157664	-0.365805	-0.227031	0.425908	0.609208	-0.260179	0.462143	0.167561	0.228741	-0.355912	-0.44825	-0.418966	-0.54317	-0.573652	0.637945	0.0138586	-0.128303	0.155945	-0.193165	-1.07398	-0.128288	-0.168459	-0.467826	-0.857331	0.784456	0.452824	0.717204	-0.456908	0.514185	0.105439	-0.359195	-0.229706	0.378829	-0.582033	0.129536	0.106089	0.272398	-0.404764	-0.18214	0.572396	-1.0008	0.343734	0.000911809	0.756193	0.947667	0.632251	-0.370257	-0.0835378	0.354756	0.273252	0.16355	-0.142885	0.580379	-0.274887	0.760296	0.00259951	-0.0364569	1.13117	0.165227	-0.326101	0.0449258	0.381926	-0.0636424	-0.192393	-0.0220421	-0.0580252	0.722574	0.396787	-0.638923	-0.0405903	-0.918524	0.285316	-0.300673	-0.073043	-0.54105	-0.695326
20559	ENSP00000394309.1	ENSDARP00000156852.1	ndor1	g_3717_ctg.000113F_575846	-0.0227861	-0.0772356	0.044966	0.141392	0.158451	0.0753064	-0.203914	0.069985	-0.0138804	0.0297533	-0.181997	-0.11715	-0.0290715	-0.0882927	0.0246146	-0.16463	-0.225971	0.020063	-0.1807	-0.0845264	0.241966	0.156672	0.0321535	0.13727	-0.0260723	-0.125591	0.0784369	0.303275	-0.0232526	-0.0678324	-0.249806	0.0257737	0.19145	-0.230403	0.0444334	0.130697	-0.00238435	0.0119081	-0.0377929	0.0789711	0.0234481	-0.136652	0.150373	-0.0190564	-0.02866	0.0375606	0.0560085	-0.0688886	0.0740365	-0.119189	-0.146299	-0.0751556	-0.0636959	-0.105199	0.0357641	0.0632091	0.0217435	0.0107538	-0.0231579	0.0506936	0.162915	-0.101597	-0.0160501	0.00989183	0.0985746	0.158811	-0.113043	-0.0656029	0.135068	-0.123592	0.221353	-0.157379	0.00879539	0.0166813	0.128006	-0.147823	0.0248858	0.0982746	0.0852071	-0.0602017	-0.127873	-0.134578	0.0392186	0.159477	0.0625483	0.0850228	0.143644	0.0966348	-0.189789	-0.0239497	-0.0846207	0.0292034
20560	NA	ENSDARP00000079654.4	lmo4a	g_8179_ctg.000113F_606475	-0.0232343	-0.149682	0.158646	0.0551151	0.0809621	-0.0248877	0.273489	0.411919	-0.0944592	-0.177252	-0.0853034	-0.374918	0.0667457	-0.155523	0.305064	-0.265634	-0.669704	0.324	-0.0552559	0.119436	-0.138954	0.36022	0.185616	0.302684	0.19374	0.145831	-0.166097	-0.119094	-0.351558	-0.377466	-0.436754	-0.0965821	0.114681	-0.240126	0.150493	0.181687	-0.354429	0.052683	-0.317952	-0.148022	0.0153545	-0.190556	0.321131	-0.0682596	0.152888	0.24583	-0.162824	0.114118	0.400496	-0.322466	0.290315	-0.384308	0.0796712	-0.137489	0.123441	0.0695264	-0.208231	-0.130667	0.468847	-0.0558292	0.144416	0.197034	-0.0398365	0.0109206	0.122587	0.415659	0.0713977	-0.360171	0.237141	-0.278567	-0.0209355	-0.324348	0.352568	-0.014428	0.0494334	-0.0724856	0.131835	-0.09268	0.169878	0.249705	0.197386	0.0186238	0.0103254	-0.0425793	0.241518	0.0164609	-0.156293	-0.0838136	-0.151076	-0.00766509	-0.293648	0.0205255
20562	ENSP00000362361.4	ENSDARP00000065858.6	cdk9	g_17934_ctg.000113F_654516	-0.185478	-0.0975625	0.167784	0.0625945	0.0269663	-0.0170982	-0.00306471	0.0932295	0.150654	0.0209798	0.160226	-0.0454107	-0.129188	0.0679389	0.0141413	-0.107783	0.100082	-0.0111812	-0.0859359	-0.0194955	0.10199	0.0197556	0.055122	0.320582	0.0544236	-0.082948	0.142125	-0.0647609	-0.20716	-0.152363	-0.0248915	-0.0456884	0.0999251	0.0190628	0.00232025	-0.0097914	-0.0775908	0.0258141	-0.142691	0.118027	0.188439	-0.13532	0.0902932	-0.065547	0.195199	0.0252232	-0.101106	-0.098899	0.168829	-0.0836253	-0.450027	-0.045341	0.127795	-0.310989	-0.0141401	0.0567173	-0.013176	0.0424659	-0.0662619	0.116412	0.130292	0.277058	-0.0946935	-0.0421864	0.136126	0.0325866	-0.0989085	-0.18378	0.11341	-0.0570617	0.0543057	-0.0202751	0.0858377	0.123449	0.0481227	0.0271612	-0.101776	-0.0880837	0.174762	-0.0356309	-0.149753	-0.0208766	-0.0781543	0.0949895	-0.068142	0.109476	0.0381986	-0.0895558	-0.139688	0.03691	-0.0336587	-0.121064
20563	ENSP00000362322.3	ENSDARP00000118992.1	fpgs	g_236_ctg.000113F_659766	-0.197577	-0.110153	0.318671	0.129009	-0.440942	-0.099863	-0.0658696	0.0849694	0.258993	0.262234	0.416501	-0.0582729	0.214561	0.0623355	-0.205897	0.0394396	0.0174107	-0.0669492	-0.20391	-0.0929379	0.323722	0.160819	0.0119807	0.248049	-0.0376833	-0.332478	0.0990541	-0.0810228	-0.310014	-0.207502	0.0723788	0.0401907	0.278815	0.0874096	-0.130297	-0.260094	-0.271252	0.0147869	0.0605928	-0.179461	0.424197	0.0923971	0.407903	0.119622	0.106133	0.0544995	0.0163056	0.165001	0.207403	-0.148509	-0.393084	0.117468	-0.00368141	-0.198319	-0.203486	0.313669	-0.247149	0.00105231	0.0740204	0.281845	0.205755	0.0891796	-0.147691	0.204313	-0.318993	0.119097	-0.203465	-0.135471	0.174159	-0.257503	0.160174	-0.176169	0.0971939	0.298088	0.061514	-0.0328565	-0.0458797	0.0936	0.0390526	-0.0273539	-0.163288	-0.0846235	0.0664549	0.274288	-0.12415	-0.123554	-0.211442	-0.246598	-0.277659	0.145721	-0.232377	-0.256553
20564	ENSP00000371362.4	ENSDARP00000121242.1	nadk2	g_9751_ctg.000113F_700208	0.0273688	0.0399674	-0.0186181	0.159134	0.236654	0.125855	-0.288203	0.2738	-0.0941519	0.00887184	-0.0982347	-0.0338139	0.0500571	0.0751432	0.0103816	-0.307146	-0.456617	0.113147	-0.0472248	-0.182167	-0.389671	0.281114	0.109237	0.118711	-0.0444444	0.15032	-0.141081	0.473196	0.194699	0.206559	-0.0349434	-0.126814	0.324629	-0.701402	-0.0357986	0.169373	0.138775	0.0246734	0.156172	0.251882	-0.0529441	-0.0303419	-0.189258	-0.198263	-0.395219	0.0252945	-0.0893969	0.139265	0.00461046	-0.0918311	0.0535182	-0.0535052	-0.138088	-0.0967912	0.200301	0.218347	0.0301534	-0.0738391	0.140791	0.0331185	-0.0454094	-0.351566	-0.0911197	0.0847862	0.249092	0.236252	-0.0949846	0.0210473	-0.0414257	0.00925947	0.0977037	0.0826875	-0.309581	-0.0621893	0.436205	-0.217679	0.12524	-0.13519	0.293135	-0.0818613	-0.139698	-0.0568946	-0.119271	-0.304148	0.0376589	0.101685	0.229289	0.37785	-0.205516	-0.182483	0.0818433	-0.18003
20565	ENSP00000483657.1	ENSDARP00000118756.2	slc1a3b	g_5681_ctg.000113F_717662	-0.048925	0.160188	0.106572	0.225619	0.32388	-0.0391763	0.415561	0.229402	-0.338353	-0.197643	-0.128915	-0.11963	0.193131	0.000834244	0.580426	-0.23426	-0.0565566	0.112063	-0.0869434	0.480422	-0.344843	0.454355	-0.0324449	-0.0368984	-0.010243	-0.142435	-0.443708	0.322798	0.247955	-0.31868	-0.0392678	0.292508	-0.347466	0.0119444	0.454776	-0.135957	-0.0966529	-0.134765	-0.28628	0.0348387	-0.445404	0.273978	-0.411917	0.124301	0.0363677	-0.161645	-0.206561	-0.11425	0.146043	0.150593	-0.49813	-0.356386	-0.119907	0.303755	-0.257832	-0.0346073	-0.0636285	0.172636	0.12213	0.136856	0.206489	0.45929	0.104586	-0.52882	-0.156974	0.240988	-0.263022	0.0240725	0.140558	-0.249256	-0.0631289	-0.0975945	-0.41206	-0.0116065	0.170245	-0.137085	0.191499	0.0379756	0.272876	0.00582589	0.297296	0.119687	0.247461	-0.244479	0.075576	-0.15437	-0.286452	-0.0256858	-0.0239386	-0.0189242	0.332946	-0.0775949
20566	NA	NA	EVM0007305.1	g_12734_ctg.000113F_956149	0.398309	0.0512767	0.231696	0.528098	0.133842	0.34587	0.227706	0.065531	0.456142	0.626817	0.0863499	0.319853	0.535333	0.164694	0.777365	0.259057	0.381754	0	0.23052	0.0396889	0.402971	0.0992425	0.225841	0.0220902	0.392593	0.716289	0.14405	0.0683103	0.381131	0.240092	0.0849152	0.583967	0.593205	0.141307	0.14683	1.28282	0.0180416	0.274081	0.140395	0.566638	0.644617	0.468132	0.237705	0.217662	0.185044	0.281287	0.691528	0.152471	0.250375	0.110213	0.358472	0.0431729	0.421577	0.323616	0.308795	0.0935839	0.10069	0.101654	0.0990548	0.742289	0.0988925	0.38076	0.447578	0.339963	0.0735394	0.439813	0.0290947	0.322159	0.00952582	0.76119	0.109095	0.127198	0.151429	0.628822	0.0661197	0.427253	0.0729353	0.588208	0.476846	0.438047	0.0543176	0.228128	0.343875	0.397385	0.388777	0.138541	0.112966	0.448365	0.00934487	0.481372	0.157681	0.0426183
20567	NA	ENSDARP00000146352.1	bx324233.1	g_5828_ctg.000115F_11087	0	0	0.0868347	0	0	0	0	0	0	0	0	0	0	0	0	0	0	0	0.0903205	0	0	0	0	0	0	0	0	0	0	0	0	0	0.0866669	0	0	0	0	0	0	0.0957717	0	0	0	0.144325	0	0.151542	0.093139	0	0	0.0395842	0	0.0465181	0.0422552	0	0	0	0	0	0	0	0	0	0	0	0	0	0	0	0.0410557	0	0	0	0	0	0.071243	0.042824	0	0	0	0	0	0	0	0	0	0	0	0	0	0	0.169898	0
20569	ENSP00000381222.4	ENSDARP00000094225.4	txlng	g_15963_ctg.000115F_44104	0.0553715	-0.111504	0.040927	0.149323	0.255013	-0.262008	0.0435513	0.154261	-0.0848223	0.0232448	0.28991	-0.0943895	-0.161769	-0.0169952	0.171995	-0.0547584	-0.273768	-0.0862064	-0.282225	0.103029	-0.238093	0.228937	0.410699	0.285172	0.0643254	-0.197277	-0.257967	0.229558	-0.0129252	-0.112841	-0.410544	-0.28056	0.607138	-0.00447698	-0.145375	-0.0348248	-0.183738	0.214431	-0.0255142	-0.0621542	0.13345	-0.157015	-0.164903	-0.186229	-0.0418698	0.0215042	0.00375132	0.0310962	0.210723	-0.00635851	0.116238	-0.0593221	-0.0305068	-0.196739	-0.186591	0.122348	-0.358114	-0.00904684	0.233237	0.382852	-0.105064	0.150892	-0.259196	-0.122849	0.0786714	0.356615	-0.215985	-0.19501	0.306653	0.00479583	0.0772947	-0.163287	-0.0407459	0.0153164	0.433366	-0.261259	0.241882	0.0184835	0.431188	0.200956	-0.306705	-0.142028	-0.0231102	0.11829	0.0287744	0.174636	-0.27388	0.0436115	-0.187375	-0.0550473	-0.0491567	-0.0713756
20573	ENSP00000404402.1	NA	pogk	g_28268_ctg.000115F_157090	0	0	0	0	0	0	0	0	0	0	0	0	0	0	0	0.128829	0.274223	0	0	0	0	0	0	0	0.130158	0	0	0	0	0	0	0	0	0.121805	0	0	0	0	0.129663	0	0	0	0	0	0	0	0	0	0	0	0	0	0	0	0	0	0	0	0	0.0716244	0.319665	0	0	0	0	0	0	0	0	0	0	0	0	0	0	0	0.23576	0	0	0	0	0	0	0	0.12567	0	0	0	0	0	0	0
20574	ENSP00000463399.1	NA	ccdc102b	g_21132_ctg.000115F_171609	0.20929	0.139755	0.134246	0.0273268	-0.470164	0.21545	0.112108	-0.0605526	-0.0748982	-0.0145741	-0.334077	0.441272	-0.0724343	0.16767	-0.318333	-0.358927	-0.104323	0.47382	0.268573	-0.244307	0.0132352	0.00491783	-0.412171	-0.46809	0.0429086	0.215881	0.156508	-0.203117	0.225278	-0.00249894	-0.188779	0.225596	0.145608	-0.585246	-0.057337	0.132916	-0.0473086	-0.11919	0.223096	0.228697	-0.42721	0.00534801	-0.157614	0.223799	-0.322258	-0.0483645	0.193383	0.282471	-0.195869	0.126285	-0.0815688	0.278935	-0.113699	0.0895546	0.321341	0.229806	-0.198304	-0.107581	-0.275023	-0.0944383	-0.235668	-0.183943	0.282077	0.0521581	-0.390394	-0.0602978	0.456575	0.482963	-0.0624181	0.13395	-0.0836906	0.11329	-0.0720682	-0.0425862	-0.136635	-0.186037	-0.480486	0.109975	-0.0217928	-0.0205844	0.103716	0.150293	0.0260243	-0.495852	0.465013	-0.0394368	0.174391	0.288886	0.288594	-0.0272522	-0.0741192	0.0885367
20575	ENSP00000258214.2	ENSDARP00000143218.1	ccdc102a	g_16120_ctg.000115F_177135	-0.0646805	0.045566	-0.00447036	-0.0717363	0.0996529	0.125104	-0.351736	-0.157389	-0.289272	-0.00717546	-0.0486148	0.161552	0.100011	0.098475	-0.279372	-0.434141	0.395251	0.111507	0.123503	-0.13703	0.0496657	-0.0511663	-0.164536	-0.145845	-0.0391817	0.277943	-0.0224848	-0.0300822	0.242948	0.0835394	-0.0926668	-0.121761	0.158442	-0.101805	-0.103921	0.105319	0.0677568	-0.0460283	0.176004	0.0759677	0.0342317	-0.12823	-0.208856	0.0751828	-0.272253	0.0254992	0.16336	-0.0240829	-0.417164	0.212593	0.8715	0.289576	-0.00466091	0.103394	0.220199	-0.0972541	0.107824	-0.109969	-0.166267	-0.327934	-0.0970916	-0.181825	0.125673	0.0988606	-0.185107	-0.0501653	0.226022	0.224142	-0.0987726	0.252782	0.0930338	-0.056902	-0.00624906	-0.0481736	-0.126818	-0.0870213	-0.196833	0.210961	0.0550261	-0.0595854	-0.106681	0.000538162	-0.0141914	-0.185365	0.145313	0.268431	-0.405601	0.0754981	0.101427	-0.110803	-0.0735277	0.133201
20583	ENSP00000326424.2	ENSDARP00000137823.1	nadsyn1	g_16647_ctg.000115F_463002	-0.0349401	0.0611563	0.230524	0.176639	-0.381978	-0.249956	-0.0341054	0.198075	-0.0157053	0.0429689	0.0584227	-0.16731	0.190383	-0.0709756	-0.034371	0.129362	-0.00727541	-0.049321	-0.000831858	0.0144533	0.358163	-0.0904918	-0.0687061	-0.0858693	0.0269299	0.064273	0.0478515	-0.0851392	0.0795832	0.0197539	0.00610712	0.0644946	0.289251	-0.000913715	-0.00171992	-0.253963	0.0272596	-0.032996	0.0406401	-0.098036	0.21053	-0.0810267	0.14522	-0.059763	0.123603	0.189381	0.26111	0.0146519	0.124569	-0.00995345	-0.380894	0.212967	-0.207191	-0.120763	-0.0719872	0.262943	-0.182511	-0.0646486	0.00438301	0.27686	0.0132431	0.312159	-0.0608033	0.115227	-0.329949	-0.0633503	-0.230214	-0.0397315	0.0301923	-0.0559011	0.197373	-0.115391	-0.163319	0.322747	-0.00304306	-0.0853375	-0.261637	-0.111208	0.0198029	0.127253	-0.110419	-0.0645149	0.242926	0.0927889	-0.185411	0.00252964	-0.0975049	-0.0872837	-0.0416629	0.0735655	-0.369992	-0.0823023
20586	ENSP00000489759.1	ENSDARP00000133679.1	tpcn2	g_17881_ctg.000115F_632508	-0.105819	-0.115435	0.302707	-0.116406	-0.254363	-0.382279	0.168241	-0.135398	0.137441	-0.163112	0.0923566	0.113985	0.084166	0.00738091	-0.543287	-0.278372	-0.0218919	0.21219	0.0916604	-0.21681	0.603453	-0.345131	-0.175815	0.251382	0.143941	-0.0715552	0.49831	-0.23077	0.111455	-0.0598804	-0.0613927	0.149955	0.0655918	-0.10544	0.0179023	0.40509	0.143796	0.0386957	0.237471	0.000799803	0.0852739	-0.0195049	-0.22698	0.0233173	0.0750086	-0.0663557	0.246661	0.0511034	0.014674	-0.0396335	-0.4662	0.204247	-0.0724088	0.066177	-0.174773	0.0748347	0.18532	-0.127962	-0.170719	-0.138805	0.0683856	0.151623	0.000709448	0.168708	-0.0212129	-0.187707	-0.0311138	0.121185	-0.250543	0.117641	-0.0601439	-0.00707022	0.144456	-0.12861	0.0331755	-0.0505739	-0.244931	0.168843	0.0444359	0.0200791	0.150924	-0.189974	0.129018	0.0929847	0.240902	0.174657	-0.0661223	-0.199847	0.0198969	-0.183414	-0.0621134	-0.182336
20590	ENSP00000495027.1	ENSDARP00000016602.5	mtch2	g_16527_ctg.000115F_838516	0.00317583	-0.142433	0.0263115	0.163575	-0.288213	-0.0265359	0.0851689	0.0974621	0.177788	0.105676	0.20414	-0.191737	0.00547087	0.0909197	0.184654	-0.0225206	-0.26616	-0.0454109	-0.102768	0.0917535	0.222719	0.0489011	0.151753	0.318383	0.0328183	-0.175061	-0.0890846	-0.123269	-0.266565	-0.199813	-0.148068	-0.132746	0.200755	0.163776	-0.0495629	-0.198518	-0.177856	-0.0600732	-0.108474	-0.171651	0.252754	-0.0940757	0.358656	-0.0433038	0.206535	0.142945	-0.145412	-0.0694311	0.17746	-0.132607	-0.120332	0.0235107	0.0860646	-0.274413	0.0202529	0.196249	-0.321528	0.127961	0.0736352	0.171445	0.129216	0.175535	-0.110712	0.074608	0.0262255	0.125249	-0.25846	-0.112917	0.340845	-0.273739	0.0782897	-0.0146237	0.0580497	0.264626	0.150423	-0.187302	0.012699	0.105099	0.120961	-0.0979554	-0.17987	-0.00639593	0.117319	0.315994	-0.213176	-0.0890047	-0.172064	0.00595484	-0.0716208	0.0271598	-0.233772	-0.131685
20592	ENSP00000483505.1	ENSDARP00000014777.8	plekho2	g_1036_ctg.000115F_967736	0.21115	-0.00578545	-0.179086	0.0520101	-0.0319707	0.126978	-0.128777	0.0718727	-0.125603	0.106618	0.101243	-0.153889	-0.137563	-0.0866106	0.0443612	-0.0561641	0.191647	-0.0517654	-0.172109	-0.213495	-0.0632726	0.151575	0.0350796	0.286622	-0.353215	-0.0973334	-0.355737	0.037824	-0.0853242	-0.106929	-0.193073	-0.0433867	0.08141	-0.089687	0.0361373	0.0365052	-0.0122429	0.283185	-0.163035	0.121016	0.156706	0.0390087	-0.040069	-0.105123	0.157033	-0.132931	-0.143042	-0.00201908	0.311093	-0.291713	-0.110137	-0.0845249	-0.164878	-0.154546	-0.0497959	0.344231	-0.208569	-0.0942993	0.0940598	0.294842	0.284816	0.193552	-0.110946	-0.00846363	0.152294	0.469412	0.0125893	-0.0916359	0.0584637	-0.335231	0.070425	-0.0364548	-0.203728	0.26534	0.240774	-0.264781	-0.0194126	0.349232	0.300088	-0.0215965	-0.0904417	0.241017	0.197076	0.142719	-0.0938647	0.181182	0.0721973	0.0137724	-0.372615	-0.265951	-0.119961	-0.094372
20595	ENSP00000298767.4	ENSDARP00000064816.5	wapla	g_14466_ctg.000116F_7025	-0.197764	-0.0920566	0.0332071	0.102228	-0.205964	0.0907498	0.00970704	0.0685492	0.0473989	0.171595	0.193196	0.122683	0.0788706	0.0115202	-0.182798	0.0843317	-0.337165	-0.0386035	0.0643031	0.0230802	0.150937	0.031669	0.0386116	0.0201243	0.0812867	-0.179278	0.237851	-0.0739125	-0.0051655	-0.0825588	0.0952355	0.0744714	0.00631409	-0.0721763	0.0278356	-0.0205697	-0.146127	0.0031137	-0.112816	-0.0781408	0.251948	-0.195684	0.256934	-0.038133	0.188127	-0.0419737	-0.0700803	-0.0274135	-0.0117351	-0.0795698	-0.149367	-0.0551019	0.130087	0.0559281	-0.101745	0.109217	-0.149476	-0.0605694	-0.113447	0.0115419	0.00831113	0.237876	0.0501733	-0.0868291	-0.0613706	-0.0986511	0.0448516	-0.0747206	-0.0207436	0.023886	0.0451916	-0.144305	0.134394	0.109422	-0.0546908	0.113996	0.0494959	-0.115058	0.0512206	-0.0843179	-0.00493804	-0.0770871	-0.0313618	-0.0364279	0.00249134	0.0178966	-0.0884234	-0.193118	0.0716495	0.182506	-0.0552179	0.130638
20597	NA	NA	EVM0013019.1	g_24020_ctg.000116F_61882	0.385621	0.434378	0.921646	2.48898	0.732613	1.23059	1.20999	1.18956	0.405731	0.193088	0.438896	0.524431	2.36159	0.0984823	0.878035	1.72187	0.215596	0.337032	0.53258	1.21037	0.0620668	0.294249	0.7854	0	0.613987	0.541188	0.146434	0.0868012	0.397374	0.406776	0.383648	0.742041	0.153311	0.0478819	0.945319	1.22603	0.0917011	0.0515957	0.305825	1.29886	0.248214	2.00928	0.241639	0.382957	0.329187	0.0893572	1.31807	0.364695	0.17553	0.140046	0.273304	0.932608	1.19597	1.5481	0.366224	0.1427	0.325682	0.751538	0.595012	0.788362	0.502647	0.0774124	0.445095	0.4937	0.44854	0.300928	0.0985874	0.2481	0.338923	0.386895	0.38815	0.0497322	0.481048	0.20293	0.924194	0.35352	0.185356	0.433991	0.791409	0.974088	0.23007	0.267581	1.14858	0.224423	0.444614	0.100596	0.939567	0.242439	0.332485	2.34883	2.20399	0.129971
20598	ENSP00000422845.1	NA	grid2	g_13960_ctg.000116F_142040	0.551068	0.322787	0.702437	0.781114	0.358949	0.502444	1.08258	0.353587	0.397581	0.717422	0.967679	0.209841	1.29123	0.816264	0.564637	0.492124	0.0924286	0.30274	0.182659	1.18194	0.603132	0.168197	0.587086	0.0962712	0.175483	0.365598	0.334817	0.0496169	0.653043	0.40691	0.356362	0.666541	0.087635	0.383182	0.853199	1.65648	0.183462	0.206451	0.20395	0.516488	0.198637	0.997408	0.38675	0.291873	0.241931	0	1.38129	0.208465	0.37626	0.293527	0.885275	0.313584	0.455756	1.10615	0.598113	0.163139	0.47871	0.402742	0.313955	0.93347	0	0.0885004	0.367501	0.310428	0.683714	0.417751	0.253594	0.453817	0.525848	0.248799	0.158481	0.25585	0.384964	0.782988	0.264142	0.173209	0.344346	0.330768	0.169643	0.503775	0.236721	0.356892	0.599454	0.427613	0.451819	0.143755	0.477397	0.277165	0.054301	1.00698	1.87066	0.173352
20600	ENSP00000330148.7	ENSDARP00000129516.1	grid1a	g_26472_ctg.000116F_172985	-0.0497597	0.113813	-0.0873046	0.439925	0.0584712	-0.101689	0.196292	-0.142913	-0.153241	0.000274343	-0.220028	-0.129752	0.423546	-0.0564629	0.07802	0.115766	0.275125	-0.0709697	0.00895454	0.369757	-0.26255	0.0994846	0.183309	-0.0388698	-0.0611254	0.0312038	-0.349998	0.0507875	-0.0377832	-0.084056	-0.0227145	-0.0211277	-0.303452	0.332219	0.143565	0.00853111	0.0684157	-0.0361152	-0.124168	-0.0627518	-0.292184	0.080334	-0.0317915	-0.0388482	-0.0530042	0.0584644	0.0606151	-0.0658077	0.0404954	0.0955707	-0.198924	-0.167398	0.0355892	0.170223	-0.303197	-0.230965	-0.0404284	0.0605259	0.00236279	-0.151488	-0.18647	0.486175	-0.205913	-0.0312341	0.433052	-0.125533	-0.0193811	-0.032771	0.0862906	-0.17003	-0.23223	0.028754	-0.193308	0.0440913	-0.0476331	0.134986	0.0184909	-0.196771	-0.0257839	0.0674223	-0.128125	-0.0475044	-0.0610131	0.026328	0.00379583	-0.218495	0.00906203	-0.0691799	0.0337301	0.50627	0.310991	0.191163
20603	NA	ENSDARP00000127079.1	ccser2b	g_16061_ctg.000116F_222160	-0.0751017	0.0773574	0.00386279	0.0159615	-0.324355	0.794939	-0.489866	0.344427	-0.127419	0.185872	-0.0569124	0.393815	0.0427634	0.354524	0.243358	0.0269965	-0.228691	0.238031	0.208342	0.170675	-0.064322	-0.150112	-0.13228	-0.127666	0.308022	-0.0392469	-0.018688	-0.0776775	-0.0357177	0.134282	0.100526	0.208198	-0.140789	-0.10083	-0.0841804	0.161266	0.208676	-0.260318	0.40137	0.395763	-0.0111388	-0.0793876	0.281488	-0.0473637	-0.0264696	-0.110043	-0.518964	0.0244147	-0.474865	-0.11074	0.222558	-0.242634	0.184531	-0.192548	0.230649	-0.158809	-0.00981369	0.0990723	0.0382447	-0.273382	-0.0681073	-0.0909201	0.231452	-0.1653	-0.459075	-0.521621	0.547021	0.131773	-0.26412	0.295816	-0.187471	0.180408	-0.0259076	0.0353098	-0.376458	0.0393193	0.0619417	-0.259129	-0.485848	-0.223452	0.016063	0.0209157	-0.262031	-0.216799	0.216151	-0.0348252	0.32533	0.222843	-0.0279107	-0.0196953	0.184937	-0.130266
20604	ENSP00000409208.1	ENSDARP00000088981.3	sirt1	g_17836_ctg.000116F_243125	0.020318	0.0183096	0.0539562	0	0.0551438	0.185251	0.0554372	0.110311	0	0.0610417	0.132142	0.0221053	0.01082	0	0.104092	0.0426934	0.159034	0.0405893	0	0.0637733	0.0261619	0.0620145	0	0.0354954	0.107834	0.0414758	0.0822982	0.00914693	0.0209372	0.0428652	0	0.0111707	0.0215408	0.0302742	0.0314576	0.0587257	0.038653	0.0543704	0.0859391	0.119019	0.020925	0.0668631	0.0101854	0.0627749	0.0297335	0.0376651	0.0925975	0.0192154	0.0832366	0.0590311	0.134401	0.0693714	0.0525119	0.020392	0.0330788	0.100248	0	0.0395978	0	0	0	0.0815756	0.0208459	0.0416201	0	0.0453016	0.0415558	0.0209154	0.0306127	0.0407701	0.058432	0.0104813	0.0304151	0.14969	0.044268	0.0532188	0.0390649	0.0609774	0.0312739	0.0195519	0.155163	0	0.0736732	0.0630648	0	0	0.0880085	0.0817529	0	0.0206262	0.126683	0
20606	ENSP00000358147.2	ENSDARP00000036723.6	cacul1	g_1963_ctg.000116F_252403	0	0.0370499	0	0	0	0	0	0	0	0.0823465	0.0534788	0	0	0	0.117018	0.0431956	0	0	0	0.0430158	0.0529393	0	0.0257654	0	0.0436412	0.0209819	0	0	0	0	0	0.0904167	0.0871768	0	0	0	0	0	0.0652126	0.0481676	0	0	0	0	0	0	0	0	0	0	0	0.0935834	0.0212518	0.144423	0	0.0405714	0	0	0	0.312198	0.107183	0.0660283	0.0421822	0	0	0	0	0	0.0825944	0	0.0472956	0	0	0	0.0895777	0	0	0	0	0	0.0392471	0	0.127783	0	0	0	0.0445219	0.124072	0	0	0.0854487	0
20607	ENSP00000510057.1	ENSDARP00000147365.1	cu928131.1	g_6258_ctg.000116F_258199	0	0	0	0	0.0225827	1.55523	0	0.0205341	0	0	0	0	0.0996982	0.0424998	0	0	0	0	0.0229834	0.0435279	0.0535696	0	0	0	0.0441607	0.0212317	0	0	0	0	0.0206953	0	0.0220536	0	0.0214711	0	0.0791468	0	0	0.0121852	0.0428466	0.0456367	0.0208558	0.0183627	0	0	0.0237005	0	0	0.0201455	0.0786291	0	0.451602	0	0.0451552	0	0	0.0202703	0	0	0	0	0.0640266	0	0	0	0.0212726	0.0214134	0	0	0.311081	0.0429237	0	0.0218936	0.0362576	0	0	0	0	0.0200174	0	0	0.0431013	0.0322831	0	0	0.045052	0.0627746	0.0204976	0.0211174	0.028822	0.0186962
20608	ENSP00000491711.1	ENSDARP00000056789.5	tmem256	g_21223_ctg.000117F_840	0.000921098	-0.0485231	0.16037	0.106618	0.144751	0.228922	0.0669992	0.196057	-0.877614	0.120288	-0.19269	-0.396674	0.0715485	-0.118128	0.134182	0.275708	0.495902	-0.175141	-0.230489	-0.100214	-0.0892646	0.171162	-0.0341529	0.228773	0.0731812	-0.0524734	-0.116029	-0.100088	0.295733	-0.510505	-0.368135	-0.220439	0.399697	-0.0652669	-0.108802	-0.376504	-0.539777	-0.0163131	-0.106351	0.17844	0.0542577	-0.0114344	0.0172286	-0.148142	0.195872	0.111901	-0.248012	-0.0140846	0.220174	0.0480327	-1.02013	-0.147299	-0.0391399	-0.098807	-0.241253	0.0481571	0.209083	0.093675	-0.322715	0.250902	0.0613371	0.475518	-0.251788	-0.00207348	0.00939029	0.363563	-0.190599	-0.155307	0.336554	-0.212864	-0.162507	0.0989464	-0.0718175	0.057946	0.391434	-0.0254364	0.0540994	0.28482	0.421735	0.265125	-0.0770809	0.277858	0.145662	0.422714	-0.309777	-0.0244584	0.1457	-0.0665225	-0.0968754	0.0428331	0.293432	0.034492
20609	NA	ENSDARP00000110868.1	tmem102	g_4251_ctg.000117F_2614	0.0803458	-0.0576616	0.101117	-0.107079	-0.139586	0.465465	-0.45172	0.0860661	-0.0154055	-0.306834	-0.109824	0.275139	-0.198557	0.188729	0.0721151	-0.172832	0.0807451	0.329122	0.122887	-0.172232	-0.171123	-0.147787	-0.209695	-0.184758	0.141825	-0.117765	0.188348	-0.248437	0.141781	0.3998	-0.0226152	0.131416	0.0538045	-0.065475	0.127915	0.351979	0.278753	-0.0507303	0.321968	0.334728	-0.249752	-0.126483	-0.032263	-0.042181	-0.0839679	-0.0573447	0.017266	0.119085	-0.0982819	-0.0287413	-0.327491	-0.047592	-0.191573	0.0865248	0.295074	-0.323244	-0.0165406	-0.0746349	-0.0358749	-0.373296	-0.097755	-0.42912	0.287706	0.270603	-0.111441	-0.291969	0.125713	0.240398	-0.287442	0.40021	0.157846	0.347515	-0.0423387	-0.143936	-0.352152	-0.199368	-0.0866176	-0.361252	-0.0829323	-0.216071	0.115485	0.201582	-0.282905	-0.167822	0.0712463	0.237035	0.445424	0.291711	0.0696958	-0.18445	0.358152	-0.0153703
20610	NA	NA	XP_037122188.1	g_3415_ctg.000117F_6251	0.00139646	-0.0101283	0.00643331	1.58398e-05	-0.127363	0.345244	-0.374425	-0.0784088	0.0718521	-0.179148	-0.230916	0.029168	-0.0182062	0.478285	0.0152058	-0.140005	0.144318	0.264018	-0.0563512	-0.0159077	-0.12375	-0.0122548	-0.159579	-0.162642	0.116322	-0.0592665	0.114969	-0.0773329	0.0710033	0.127471	-0.0138189	0.027239	0.0118251	0.0855136	0.188965	0.218554	0.125839	-0.123066	0.103441	0.182473	-0.181627	-0.0825645	-0.087341	0.0592034	-0.167452	-0.105321	0.0231702	0.0161459	-0.0985036	-0.0471925	-0.253227	0.0386971	-0.13459	0.0549241	0.126972	-0.228785	-0.00147611	-0.10109	-0.0121297	-0.222721	-0.0833401	-0.122944	0.303205	0.0915039	-0.0281052	-0.0995143	0.0063247	0.131978	-0.249593	0.155554	0.131042	0.24049	0.337764	-0.153151	-0.146797	0.000532965	-0.159718	-0.198982	-0.0404986	-0.147031	0.0812033	0.0320124	-0.233929	-0.127558	-0.0454398	0.123993	0.487701	0.128484	-0.0133767	-0.0558973	0.268097	0.0239153
20612	ENSP00000491684.1	ENSDARP00000116092.2	fgf11a	g_16142_ctg.000117F_38666	0.211395	0.0982719	-0.236785	0.204676	0.214443	-0.411506	0.221241	0.0801023	0.13435	-0.00748926	-0.103553	-0.305357	-0.0545698	-0.420695	0.215606	0.0747283	0.153532	-0.0458265	-0.102582	0.168347	-0.212356	-0.0312018	0.000694496	-0.437608	-0.141486	0.210297	0.0269092	-0.0828756	-0.0221767	0.238195	0.0110271	-0.105039	0.011786	0.137703	0.224688	-0.318202	0.0295661	0.00680391	-0.0239033	0.0363621	0.0299041	0.0987894	-0.245702	-0.0610748	-0.170053	0.0421916	0.301494	0.0854579	-0.249885	0.349633	0.502147	-0.20619	-0.000749219	-0.056685	-0.140102	-0.0370022	0.128866	0.222179	0.140139	0.0863775	-0.113423	0.321059	-0.0197546	-0.108225	-0.243916	0.235494	0.338468	0.0161439	-0.153961	0.00921176	-0.0127452	-0.00495983	0.0231462	-0.0840778	0.13621	0.201247	-0.0784425	-0.0845433	-0.0636325	0.16844	-0.282128	0.194005	-0.100978	-0.259342	-0.358714	-0.0285789	-0.380446	0.0552929	0.0671001	0.0158826	0.0358219	0.0930985
20613	ENSP00000491764.1	ENSDARP00000155495.1	chrnb1	g_1245_ctg.000117F_65513	-0.17822	0.178492	-0.00858656	-0.104975	0.184567	0.860451	-0.890948	0.190471	-0.516551	-0.384508	-0.586329	0.226133	0.0626854	0.778138	-0.170581	-0.578533	0.313431	0.469308	0.296587	-0.336108	-0.436762	-0.672888	-0.763108	-0.733051	0.253538	0.595638	-0.159094	-0.618509	0.459007	0.554037	0.232979	0.495596	-0.779869	0.198897	0.158594	0.292186	0.48718	-0.358467	0.838867	0.720831	-0.547781	0.0083869	0.0320616	0.0224377	-0.620322	-0.608396	-0.0314137	0.205051	-0.620766	0.266144	0.404098	0.168193	-0.178195	0.0981631	1.09179	-0.28981	0.405225	-0.00641628	-0.224439	-0.574788	-0.59105	-0.167571	0.866626	0.437494	-0.709404	-0.850549	0.694525	0.526875	-0.703408	0.625158	-0.224759	0.981039	-0.442772	-0.122003	-0.53783	0.257436	-0.336615	-0.327676	-0.857122	-0.303122	0.373556	0.100404	-0.117364	-0.797479	0.125942	0.2199	0.615744	0.845908	0.594081	-0.262095	0.358174	0.158206
20614	ENSP00000491764.1	ENSDARP00000124150.1	chrnb1l	g_25647_ctg.000117F_73569	0.0679991	-0.187355	0.210783	0.236214	0.110205	0.511919	-0.328713	0.0726901	0.192195	0.0199652	0.112601	0.063465	-0.117824	0.00138052	0.0923406	0.348815	-0.183428	-0.153326	-0.249792	0.174561	-0.354866	0.00694768	0.0501772	-0.0934379	0.185796	0.0778567	-0.288002	-0.0112838	-0.0458514	-0.00477567	-0.0936448	-0.220609	-0.477136	0.596802	-0.213455	-0.173957	-0.290435	-0.0228859	-0.0769104	0.285704	-0.0578174	-0.340444	0.112196	-0.445331	-0.324249	0.0265499	-0.0415022	-0.0959808	0.176734	-0.0686922	-0.0741197	-0.402313	0.223206	-0.269447	0.169233	-0.127709	0.267283	0.154257	0.257313	-0.183749	0.11726	0.165973	-0.161171	-0.152155	0.0732363	0.000140517	-0.142552	-0.128278	0.11606	-0.112287	-0.165983	-0.0840758	0.113169	0.31168	0.195526	0.602191	-0.225678	0.129068	0.30583	0.312892	-0.0784596	-0.161571	0.0502885	0.0660639	-0.100337	0.0105501	0.0859185	0.0850382	-0.324878	0.068629	0.0156373	0.226126
20615	ENSP00000500298.1	ENSDARP00000052843.4	cldn7a	g_6095_ctg.000117F_79024	0.0709062	-0.0391613	0.272724	0.445697	1.16317	1.04886	-0.729388	0.160179	0.485886	0.216595	-0.122077	-0.498927	-0.68367	-0.353582	0.449565	-0.236035	-0.602515	-0.298513	-0.459022	-0.0729389	-0.475068	0.624332	0.354914	0.436107	0.348238	-0.387853	-0.590612	0.527734	-0.340831	-0.273866	-0.41556	-0.337752	0.108939	0.733423	-0.338085	0.702771	-0.0650302	-0.308682	-0.282905	1.27589	0.0346094	-0.860803	-0.015546	-0.411777	0.0477892	0.0321158	-0.944951	-0.136274	0.550403	-0.566978	0.561721	-0.498865	0.289122	-0.271776	0.116793	-0.738288	0.420014	0.483488	0.424464	-0.230866	-0.0461419	-0.341993	-0.0710368	-0.109281	0.786266	0.147584	-0.328783	-0.170864	0.340713	-0.237512	-0.813289	-0.382395	0.0900507	-0.130812	0.394904	0.0635693	0.68562	-0.678096	0.263065	0.0387859	-0.325506	-0.137227	-0.561347	-0.118322	-0.0609719	-0.171212	1.00245	0.154626	-0.25109	0.191763	0.330603	0.647623
20617	NA	ENSDARP00000142898.1	ugt5g1	g_7523_ctg.000117F_85710	0.672829	0.133195	0.311063	0.163461	-0.657825	-1.02278	0.69491	-0.246095	-0.354714	-0.0631766	-0.119808	-0.183571	0.898363	0.201616	-0.379082	0.121291	0.499125	0.116703	0.195278	-0.0316149	0.152134	0.167724	-0.26765	0.186369	-0.34564	0.401239	-0.415217	-0.383496	0.498609	0.20687	-0.0724838	0.119538	0.0920653	-0.333326	-0.107481	-0.920627	-0.19698	-0.0610129	0.209434	-0.561477	0.177548	0.496091	0.304703	0.277979	-0.0152412	0.258801	0.170206	0.270723	-0.159965	-0.272458	0.481704	0.210344	0.0960843	-0.425212	-0.702405	0.398084	-0.323705	-0.10594	0.0541582	0.029098	0.274563	-0.100172	0.169731	0.157743	-0.570924	-0.301376	0.0719555	0.155565	0.0982673	-0.00825249	0.00406378	-0.247472	-0.0728657	0.366142	-0.038507	0.133802	-0.0380191	-0.12772	-0.0689587	0.0251266	-0.21826	-0.136402	0.371885	0.0555126	-0.0222752	0.0628454	-0.352655	-0.241261	0.3689	0.310999	-0.199604	-0.420739
20618	NA	ENSDARP00000142753.1	si:dkey-165a24.9	g_22038_ctg.000117F_94022	0.011715	0.025003	0.060922	-0.0137237	0.249986	0.189052	0.0655598	0.105881	-0.132471	0.14092	-0.0113694	-0.116419	-0.178684	0.0980729	0.221343	-0.113982	0.227838	0.16704	0.243962	0.200824	-0.0572756	0.235917	0.0327521	0.281201	-0.136397	0.123487	0.248746	0.0988946	-0.0788137	-0.0972027	-0.0740739	-0.134363	-0.00839624	0.0416707	0.00742295	-0.150735	0.118035	0.0636599	-0.238533	0.113217	-0.149984	-0.0882975	-0.210542	-0.251212	0.103196	-0.166125	0.0926853	-0.113256	-0.189863	-0.0463866	-0.368697	-0.0990666	-0.0349041	0.0887588	0.123088	0.087233	0.15114	-0.0147584	0.0229939	-0.201582	-0.229416	0.171972	-0.222029	-0.216221	0.124973	0.105765	0.111025	-0.152959	0.0993772	-0.134088	-0.0946266	0.345962	0.220111	-0.232711	0.0770973	0.00162247	-0.242109	-0.0738091	-0.118779	0.274365	-0.0498333	-0.0950232	-0.0371737	-0.109017	0.184725	-0.0561425	0.429474	-0.0943131	-0.26824	-0.0934055	-0.0929146	-0.0987625
20619	ENSP00000433071.1	ENSDARP00000117497.1	rbm4.3	g_18644_ctg.000117F_100589	0.025074	-0.0703699	0.131866	-0.0274442	-0.313114	-0.471938	0.394392	0.185133	0.283346	0.249327	0.485353	-0.318933	0.0305336	0.121741	-0.0752988	0.492851	0.0996584	-0.128485	-0.0382165	-0.0152306	0.373608	-0.274741	0.241004	0.221636	-0.0504316	-0.240391	-0.369124	-0.0181912	-0.171247	0.00256771	-0.0455154	0.132701	0.177451	0.0651431	-0.0833997	-0.429128	-0.234187	-0.130048	-0.10952	-0.512957	0.483326	0.0897499	0.509056	0.0157571	0.337112	0.164893	0.180697	-0.169447	0.254084	0.0722542	-0.0225051	0.133657	-0.165665	0.0968049	0.120556	0.232292	-0.337309	0.00515395	0.0605458	0.250215	0.327196	0.211162	-0.0541499	-7.0228e-05	-0.117925	0.0911281	0.13918	-0.331633	0.175175	-0.397443	0.0121171	-0.172688	0.118555	0.288558	-0.0817114	0.00925719	0.342793	0.145775	-0.32579	-0.0485815	-0.291878	-0.119784	-0.00609131	0.206322	-0.174799	-0.0379686	-0.844232	-0.276259	-0.0142211	0.0559548	-0.638899	-0.0857499
20620	ENSP00000516322.1	ENSDARP00000142832.1	si:ch211-15b10.6	g_18831_ctg.000117F_103451	0.0997649	-0.385635	-0.558466	-0.0788255	0.116916	0.00533739	0.16013	0.0883377	-0.343743	-0.318946	-0.461137	-0.0722121	0.0103028	0.203985	0.176599	-0.413282	-0.117719	-0.107317	-0.00638708	0.132835	-0.124887	0.533978	0.121723	0.544594	-0.125818	0.293195	-0.420108	-0.0769501	-0.0384133	0.0965614	-0.286645	0.235765	0.17813	-0.144441	0.188384	-0.209676	0.333354	0.351057	0.0243269	-0.516911	-0.177094	0.10457	0.127336	0.192068	-0.303057	0.34782	0.311174	0.0689279	-0.400423	0.143001	1.10538	0.237637	-0.0257651	-0.200527	-0.229387	-0.044151	0.0897694	0.000789282	-0.0394968	-0.167335	-0.200976	-0.0489601	0.093856	-0.0505518	-0.138052	0.345851	0.154589	-0.0336898	0.323833	-0.292157	0.227653	0.192745	-0.148474	-0.210761	0.295059	-0.0913009	-0.0274752	-0.142107	-0.333	0.303034	-0.256521	0.112165	0.365352	-0.361791	0.170663	-0.365852	-0.262288	-0.341222	0.428059	-0.0210796	-0.15625	0.240655
20622	NA	NA	XP_037116329.1	g_21002_ctg.000117F_106188	-0.34716	-0.18503	0.269804	0.141672	-0.642804	-0.356223	0.241801	0.245741	0.339121	0.281809	0.520373	-0.211651	-0.0161017	0.0594539	0.111822	0.272481	-0.278052	-0.26918	-0.227365	0.0733275	0.524248	-0.109789	0.196805	0.292811	0.124775	-0.471898	-0.15719	-0.25141	-0.388276	-0.335966	0.149797	0.0333598	0.335022	0.344684	-0.0890499	-0.407451	-0.324572	0.0668593	-0.348809	-0.489463	0.654595	0.0606703	0.559134	-0.110224	0.60419	0.191322	-0.0659428	-0.19849	0.367632	-0.201649	-0.24354	0.0177406	0.143305	-0.240452	-0.196594	0.387432	-0.674644	0.128162	0.0345596	0.34772	0.217272	0.494355	-0.190506	0.0218206	-0.0541958	0.174844	-0.161288	-0.456112	0.497556	-0.267583	0.000118221	-0.15066	0.108164	0.508212	0.000706561	0.0612404	0.155107	0.0971892	0.0584593	0.015593	-0.139061	-0.0646713	0.0602394	0.515767	-0.208596	-0.137312	-0.432269	-0.362564	-0.2216	0.0920205	-0.491026	-0.0244726
20623	ENSP00000250113.7	ENSDARP00000113332.1	fxr2	g_24845_ctg.000117F_110951	-0.587025	-0.284132	-0.588978	-0.145814	-0.420658	0.76579	-1.38695	0.0956258	-0.595888	-0.0134827	-0.177652	0.73598	0.133596	0.602789	-0.237602	-0.140853	-0.0178331	0.541948	0.399036	-0.0629373	-0.178426	-1.09509	-0.72809	-0.603893	0.39252	0.0470281	-0.0173045	-0.762948	0.0535799	0.575518	0.497863	0.658584	-0.813854	0.485174	0.26967	0.376731	0.665746	-0.632584	1.03556	0.515956	0.151706	0.431178	0.408346	0.342732	-0.0123364	-0.648942	-0.934745	0.368746	-0.756403	-0.0657537	0.543515	0.3212	0.287804	-0.231245	1.16868	0.0249281	-0.426722	0.0447615	-0.396251	-0.390454	-0.275189	-0.00837915	0.912832	0.60537	-0.64185	-1.15154	0.846212	0.531109	-0.482974	0.785058	0.334446	0.844055	-0.405256	0.30067	-1.00089	-0.0496863	-0.154869	-0.29346	-1.07994	-0.593537	0.286118	0.14011	0.0856061	-0.529969	-0.0350438	-0.130292	0.364379	1.08045	0.427335	-0.274752	0.182354	-0.205912
20625	ENSP00000452058.1	ENSDARP00000004325.6	haus4	g_1356_ctg.000117F_119561	-0.307363	0.137064	0.259884	-0.157789	-1.34459	-1.30586	1.21072	0.205349	0.0412758	0.230898	0.846305	-0.345172	0.748361	0.236623	-0.38903	0.368493	0.350363	-0.35521	-0.100029	-0.134799	0.632056	0.232085	0.21666	-0.199341	-0.365776	-0.491761	0.202511	-0.274157	-0.207619	0.027972	0.256406	0.287627	0.584392	-0.303359	0.706973	-1.32414	-0.462416	0.301664	-0.18202	-1.24491	0.113426	0.485767	0.479297	0.173174	-0.00294419	0.381487	1.08361	0.0225119	0.140202	0.126828	-1.32551	0.752211	-0.535848	0.164116	0.124899	1.06318	-0.592186	-0.481544	-0.278764	0.855821	0.201724	0.194779	0.0935868	0.106048	-0.683285	0.345435	-0.0522493	-0.117002	0.305726	-0.335098	0.544597	-0.0272353	-0.14251	0.42939	0.253016	-0.485611	-0.146982	0.408795	0.123138	-0.144458	-0.125323	0.332612	0.170565	0.378067	0.125014	-0.056727	-1.29908	-0.330951	-0.244566	0.133229	-0.729936	-0.562769
20626	ENSP00000276204.6	ENSDARP00000084839.6	dock11	g_670_ctg.000117F_122472	0.0796536	0.0157462	-0.0832381	0.0660178	-0.162539	-0.196522	-0.00378059	0.0497692	-0.151957	0.0162354	0.0200676	0.110353	0.0984868	-0.229425	-0.0704036	0.265315	0.247094	0.0580422	-0.0377064	0.122018	0.122082	-0.0621137	-0.183256	-0.0418514	-0.196681	0.0598239	0.169102	-0.0795893	-0.110988	-0.112401	-0.164301	-0.0486609	-0.130913	0.230295	0.0215282	-0.185091	-0.055333	0.0826039	0.0573077	-0.0684409	0.091505	0.141323	0.215276	-0.0534224	-0.0164327	-0.151187	0.212922	-0.0943165	-0.0556743	0.0172884	0.0197316	0.107468	0.14595	-0.136526	-0.115927	0.113458	-0.097041	0.067649	0.0337629	0.0512069	0.316641	-0.0284439	-0.120334	-0.00834578	-0.0218983	-0.0286562	0.00524334	-0.0196105	0.0781247	-0.0770944	0.156913	-0.0846407	0.0197749	0.082556	0.0493643	0.02095	-0.0176387	0.122023	-0.279464	-0.212845	-0.0282984	-0.133704	-0.0860715	0.168271	0.0544136	-0.0976448	-0.338154	-0.0438283	0.119623	0.156068	0.13274	0.130604
20627	NA	ENSDARP00000100184.2	il13ra1	g_4534_ctg.000117F_147861	-0.36577	0.232857	0.398193	-0.208004	0.529476	0.463976	-0.665263	0.0705758	0.0930149	-0.802177	-0.0807908	0.393601	-0.153206	0.435945	-0.565746	-0.771242	-0.279759	0.64348	0.0589991	-0.416484	-0.0706252	0.0817527	-0.354434	-0.100336	-0.00504064	0.269374	0.789522	-0.125257	0.156643	0.449957	-0.254402	0.0766188	-0.495998	0.231657	0.249956	0.615442	0.304454	-0.129955	0.363977	0.509012	-0.593641	-0.0971234	0.121414	0.256935	0.101947	-0.0704883	0.0310135	0.0537454	-0.369951	0.0387961	0.621059	-0.0866391	0.436635	0.431311	0.752972	-0.671085	0.978381	-0.309065	-0.283279	-0.715701	-0.428286	-0.938505	0.476176	-0.140204	-0.216453	-0.310559	0.0161277	0.115047	-0.37198	0.0195522	0.517382	0.309244	0.553085	-0.795571	-0.665996	0.0738714	-0.341351	-0.117076	0.00395957	-0.349217	0.236453	-0.149517	-0.309469	-0.529899	1.00515	0.32772	0.540173	0.103051	-0.527796	-0.0145997	0.078971	-0.370708
20628	NA	NA	XP_037116274.1	g_2986_ctg.000117F_152329	0.580313	-0.0995042	0.305412	-0.107942	-0.703877	-0.409222	0.307203	0.333834	-0.296612	0.470909	0.444289	-0.23264	0.225911	-0.0123162	0.0596945	0.143842	-0.956555	-0.169105	-0.273164	-0.0503348	0.520251	0.28651	0.421491	0.750813	0.240556	-0.603517	-0.125179	0.241894	-0.00377107	-0.35255	-0.630867	-0.199947	0.456194	0.0919986	0.200793	-0.27014	-0.828839	0.2796	0.0321961	-0.61188	0.758939	0.49228	0.310794	-0.0250361	0.450469	0.141234	-0.396859	-0.332804	0.153916	-0.413294	-0.667907	0.189646	0.244799	0.221551	-0.371687	-0.134756	-0.213159	-0.2796	0.356169	0.726262	0.921272	0.481728	-0.110007	-0.735086	-0.0124943	0.929075	-0.210201	-0.52706	0.0464643	-0.617278	-0.0267532	-0.274439	0.616522	0.585526	-0.0758893	-0.333035	-0.296043	0.859321	0.0318719	0.21176	-0.41965	-0.96438	0.400386	0.600582	-0.0945324	0.0585501	-0.355858	-0.791079	-0.515935	-0.0132714	-0.198969	0.162198
20629	ENSP00000352138.6	ENSDARP00000123625.2	kirrel1a	g_6114_ctg.000117F_157122	0.0256301	-0.125402	-0.138608	0.131254	-0.339132	-0.375076	0.330228	0.24839	-0.169661	0.179041	0.173311	-0.201313	0.183332	-0.518099	0.231009	0.45108	-0.417225	-0.355004	-0.179391	0.282951	-0.0224379	0.205471	0.30368	-0.118737	-0.0548024	-0.075554	-0.369624	-0.140144	-0.0298044	-0.135467	0.232023	-0.0175729	0.177443	-0.104682	0.214838	-0.683937	-0.476164	0.0706049	-0.196593	-0.554595	0.303804	0.139081	0.17361	-0.295601	-0.00122484	0.157239	0.129776	-0.140868	0.149593	0.0261972	-0.676622	0.109511	0.218606	0.163373	-0.194492	0.317112	-0.337299	0.127557	0.156453	0.287348	0.413281	0.0614064	-0.260906	-0.181047	0.178844	0.253133	-0.0289619	-0.115688	0.186478	0.0730967	0.115797	-0.125475	0.192149	0.356942	0.25075	0.070538	0.0931113	0.0995607	0.0553071	0.0637241	0.0127629	0.131824	0.228412	0.10501	-0.411457	0.00929991	-0.467578	-0.0526053	0.00561306	0.243443	-0.111318	0.100141
20630	ENSP00000503946.1	ENSDARP00000098175.3	ndufs2	g_10594_ctg.000117F_177046	-0.241773	-0.0522639	-0.0235375	0.0936618	-0.219931	-0.191928	-0.0898492	0.136952	-0.149852	-0.0958369	-0.0899371	0.0411014	0.0992346	0.132628	0.0437017	0.0461695	0.0680571	0.0999123	-0.0343849	0.178645	-0.0529328	-0.175481	-0.0904596	-0.0984032	0.134584	0.0556756	-0.11604	-0.236449	0.0883459	0.0762727	0.192589	0.157399	-0.217732	0.254545	0.0340549	-0.0758372	0.0312451	-0.191106	0.2796	-0.154394	0.123222	0.100037	0.00475375	-0.194062	-0.198478	-0.144115	-0.0198471	0.162854	0.0108296	0.0471561	-0.198346	0.0839527	0.048526	-0.147422	0.108956	0.110768	-0.183739	-0.103809	0.0363671	0.0713983	-0.0562751	0.183469	0.028584	0.193919	-0.085853	-0.191497	0.0171636	0.0810228	0.0113431	0.0118994	0.203978	0.281461	-0.0376112	0.103259	-0.0915097	-0.108785	0.0935178	-0.138105	-0.125268	0.0647513	0.136022	0.0351439	0.111887	-0.0759442	-0.073866	0.0270178	-0.0142401	0.356129	-0.0195363	-0.0814113	0.0311808	-0.237095
20631	ENSP00000289902.1	ENSDARP00000135308.2	fcer1g	g_6895_ctg.000117F_180817	0.374997	0.0643458	0.0584964	0.064714	0.0208608	-0.114252	0.569642	0.333774	0.368011	0.268453	0.13577	-0.4522	-0.206883	0.156622	-0.0818443	-0.109973	0.0972104	-0.124877	0.116874	-0.245014	-0.0124017	0.06714	0.179488	0.421485	-0.0906833	0.0853552	0.178404	-0.183967	-0.207403	-0.215291	-0.398895	-0.0605449	0.253852	-0.0769389	0.313405	0.335894	-0.016528	0.218157	-0.468276	-0.126867	-0.38013	-0.145496	-0.411535	0.21729	0.214875	0.523542	-0.123543	-0.186844	-0.195689	-0.134626	0.18785	-0.621184	-0.678287	0.0373685	-0.493479	-0.105749	0.509232	0.557638	0.175997	-0.0236232	0.413869	-0.157647	-0.00562406	-0.135488	0.412952	0.27247	-0.502558	0.0423202	0.360399	-0.135857	-0.735743	0.0108413	0.00904526	0.132499	0.189984	0.0405984	-0.356456	0.51231	-0.199605	0.00644381	-0.1447	-0.301604	-0.00696936	0.681336	0.393829	-0.0819774	0.173623	-0.765997	-0.43537	0.0561465	-0.230566	0.0737766
20632	NA	NA	EVM0007305.1	g_4208_ctg.000117F_183511	0	0	0	0	0	0	0	0	0	0.00512781	0	0	0	0	0	0	0.0114511	0	0.0282872	0	0.0131864	0	0	0	0.0108704	0.0156788	0	0	0	0.0108027	0	0.016891	0	0	0	0.0236796	0	0	0	0	0.0158203	0	0	0	0	0.0237304	0	0	0	0	0	0	0	0	0.0111151	0	0	0	0	0	0	0	0	0	0	0.00913334	0	0	0	0.00513733	0	0	0	0	0	0	0.00492247	0	0	0.00492736	0	0.00947478	0.0106095	0	0	0	0.00554486	0	0	0	0	0
20633	NA	NA	XP_037101512.1	g_28154_ctg.000117F_188961	0.0245241	0.469624	0.338655	1.00561	0	1.69938	0	0	0.0147446	1.86652	2.0336	0.513621	0.0261199	0.0187894	0.01396	1.03708	1.40539	0.545037	0.379346	1.27651	0.892074	0.0213865	0.0768442	0.528403	0	0	0.291798	1.07645	0	0.679076	0.799056	0.674159	0	0.0121805	0	1.27589	0	0	0	0.00718287	0.0126285	0.107607	1.30316	0.357203	1.01087	0	0.859207	0.0115966	0.42978	0	0.0695247	1.30483	2.57968	0.781479	1.19114	0	0	0	0.180471	0	0	2.66835	0.553549	0	0	0.010936	1.5988	0.971941	0.0123168	0	0.0141058	0.733769	0	0	0	0.327603	0.005894	0.0368004	1.55397	0.0117997	0.403832	0	0.0444625	0	0.012567	0.0191926	1.60669	0.592063	0.00604138	1.10166	0	0
20634	NA	ENSDARP00000098890.2	nectin4a	g_6951_ctg.000117F_193725	-0.151678	-0.0633378	0.502339	-0.383963	0.443587	0.106427	-0.077839	-0.179915	0.446168	-0.258831	0.194422	0.340046	-0.221106	0.438746	-0.557722	-0.532168	-0.842904	0.378947	-0.0538958	-0.225605	0.228	-0.190286	-0.158421	0.228925	0.424636	-0.104797	0.742325	0.226713	0.126697	0.0845371	-0.361821	-0.134668	0.010509	-0.00556139	-0.0602809	0.900152	0.35891	0.292993	0.457967	0.448042	-0.40957	-0.425525	-0.434748	0.0763055	0.0781226	-0.385757	0.0289217	0.193045	-0.0470309	0.0865145	0.221146	-0.264402	0.308351	0.125479	-0.0805537	-0.373536	0.611577	-0.190681	-0.382236	-0.406242	-0.379086	-0.81617	-0.0823787	0.0271074	0.137875	-0.27593	-0.0639629	-0.299298	0.00406596	-0.147997	0.475403	-0.0591644	0.865332	-0.716847	-0.120432	-0.130055	-0.16586	-0.0841395	0.136655	0.0779799	0.102097	-0.123048	-0.00220251	0.15224	0.727318	0.354161	0.320993	-0.377899	-0.614092	-0.0661831	-0.0129732	0.0110243
20635	ENSP00000441328.1	ENSDARP00000072363.4	otub1a	g_8092_ctg.000117F_201087	0.0246926	0.14594	0.154376	0.00561156	0.288297	0.371431	-0.0415949	0.104714	-0.0213503	-0.0296805	-0.102648	-0.0583707	-0.424003	0.0206968	-0.120095	-0.148969	-0.380748	0.0931308	-0.192248	-0.109401	0.000255958	0.173197	0.00194542	-0.0151879	-0.0517988	-0.100119	0.00351049	0.253195	-0.00449974	-0.0987896	-0.0804775	-0.27316	0.0478346	-0.175867	-0.0780601	0.260356	0.096642	0.0443437	-0.154737	0.338132	-0.244281	-0.216266	-0.0766508	-0.068354	0.109279	-0.10403	-0.119059	-0.0561958	0.153831	-0.0696035	0.709434	-0.28978	-0.015703	-0.11732	-0.0383602	-0.0830431	0.307273	0.0373236	0.114921	-0.0554429	0.12231	-0.0215625	-0.106698	-0.160047	0.293842	0.208115	-0.221943	-0.124649	-0.0125278	-0.239842	-0.0736706	0.0860606	-0.0175116	-0.207878	0.134478	0.0608829	-0.0968028	0.0905126	0.240982	0.0213626	-0.0306484	0.088554	0.0100985	0.125338	0.125638	0.189186	0.265314	-0.0613963	-0.202721	-0.207812	-0.0299573	0.10852
20636	ENSP00000431287.1	ENSDARP00000071604.3	zgc:113305	g_23958_ctg.000117F_203880	-0.466785	0.730561	0.607858	-0.199142	1.2147	1.69696	-0.899654	-0.221681	-0.48232	-1.31921	-1.25096	0.572247	-0.203589	0.676866	-0.566846	-1.07204	0.36116	0.806995	0.376651	-0.59727	-0.67795	0.243378	-1.48147	-1.02356	0.0835775	0.656099	0.589003	-0.0791387	0.889097	0.391849	-0.0264131	0.104241	-1.00462	0.0812921	0.104406	1.63364	0.630264	0.0915089	0.584468	1.71775	-1.48511	-0.413245	-0.51978	0.570242	-0.810612	-0.198224	0.059323	0.593481	-0.826811	0.492191	0.469349	-0.300308	-0.171599	0.48435	0.588698	-0.924109	1.54955	-0.10022	-0.0809738	-1.10959	-0.722825	-1.13304	0.661155	0.226569	-0.639636	-0.817803	0.316229	0.43909	-0.997715	0.019949	-0.101672	0.681192	-0.207827	-1.22588	-0.978604	-0.00901062	-0.251896	-0.673258	-0.888137	0.0837084	0.421423	0.473622	-0.331571	-0.952575	0.983845	0.463649	1.78938	0.672691	0.636957	-0.237177	0.852594	0.30804
20637	NA	ENSDARP00000072376.5	epdl2	g_25372_ctg.000117F_205561	0.223466	-0.0430634	-0.472512	0.178784	1.27161	0.0836606	-1.08133	0.6305	-0.373664	-0.582394	-0.489669	-0.143758	-0.532767	0.561853	0.26882	0.368319	0.30521	-0.277468	-0.381923	0.0759229	0.381375	-0.38854	0.250791	0.668294	-0.369722	-0.802533	-0.624978	0.500038	-0.148149	-0.143319	-0.122137	0.392831	0.496052	0.0758426	0.181441	-0.300545	-0.488474	0.541423	-0.384915	0.227698	0.782725	0.227229	0.157649	-0.0217163	0.200818	0.672983	-0.716046	-0.639323	0.483668	0.3818	-0.359267	0.624968	0.600294	-0.726059	-0.165014	0.151156	-0.285021	0.0956342	0.682914	0.53783	-0.173669	-0.382416	-0.244501	-0.319233	0.6489	0.298371	-0.401328	-0.395196	0.358313	-0.31021	0.45724	-0.547682	0.660721	0.402069	0.459793	-1.07213	0.362608	-0.297236	0.415063	-0.560282	0.0258705	-0.148361	0.0845038	-0.860492	0.348576	0.330729	0.0656314	0.572375	-0.50384	-0.0987396	-0.351005	-1.04374
20638	ENSP00000426044.2	NA	alpk1	g_228_ctg.000117F_208504	-0.15304	-0.124851	-0.0695599	-0.033489	-0.0167299	-0.513327	0.268935	-0.161534	0.0412801	-0.188139	0.688465	-0.231215	0.0972446	0.18007	-0.528389	0.0413359	1.02569	-0.0700758	0.13558	-0.115092	0.141836	0.087947	0.0177944	0.250294	0.24343	-0.102546	0.178439	0.160914	-0.366892	-0.0724464	-0.0268808	0.0318291	-0.0297045	-0.149312	-0.0419505	-0.0804577	-0.273554	0.0340274	-0.271033	-0.225707	-0.113704	0.0398454	0.0824585	0.111106	0.380438	0.177998	-0.218479	0.113919	0.23898	-0.0503699	0.259119	0.136846	0.104252	-0.163771	-0.161566	-0.450384	0.0847065	0.0281352	0.106209	-0.150905	0.139563	0.197882	0.0932819	0.0283393	0.0442471	-0.183745	-0.0748406	-0.0577209	0.385988	-0.0352949	-0.196093	-0.147296	0.600997	-0.123682	-0.129229	-0.01508	-0.138562	-0.270018	0.048703	0.151454	-0.0523455	-0.453713	0.227158	0.156434	0.493356	-0.0506599	-0.336328	-0.4755	-0.216855	0.13562	-0.146681	0.0665997
20639	NA	NA	XP_037122188.1	g_8288_ctg.000117F_215397	0	0.032826	0.142683	0.0530163	0.0617898	0.311368	0.275806	0.110122	0.00821278	0.0729585	0.245793	0.0148617	0.133365	0.230247	0.0570223	0.081326	0.745895	0.0682218	0.11571	0.0571675	0.117259	0.0873571	0.097019	0.0821981	0.0700818	0.0906254	0.0991332	0.0491967	0.107919	0.16811	0.126841	0.0600815	0.069997	0.0226152	0.129245	0.279006	0.0389805	0.0414278	0.069815	0.218715	0.0586174	0.232256	0.0639125	0.0361752	0.0577495	0.0337636	0.204921	0.0753594	0.0766873	0.103628	0.430283	0.720319	0.0588406	0.0548392	0.205095	0.128057	0.0439496	0.0865218	0.0367503	0.087769	0.0830923	0.0877509	0.144821	0.191208	0.0741479	0.0345178	0.0838153	0.0890574	0.112054	0.132483	0.0576175	0.0822121	0.168132	0.129393	0.0694445	0.0739447	0.0372071	0.070604	0.0420517	0.037244	0.0825852	0.016851	0.22407	0.0176664	0.19833	0.0308833	0.145457	0.0503833	0.0291639	0.0947598	0.252357	0.0327398
20640	ENSP00000366714.1	ENSDARP00000113446.1	rasgrp2	g_11585_ctg.000117F_242989	-0.1525	-0.236155	-0.00497656	0.246677	-0.237165	-0.366293	0.175003	0.0289587	-0.343382	0.217847	0.0892078	-0.315045	0.285652	-0.231465	0.151299	0.290488	0.55376	-0.465487	0.0879881	-0.0466169	-0.0350574	-0.079552	0.146181	-0.067593	0.0232258	-0.0116958	-0.318535	-0.115982	-0.151076	-0.228265	0.064574	-0.123834	0.344081	0.101908	0.260032	-0.32278	-0.397009	0.213518	-0.315828	-0.3851	0.0852196	0.199213	0.35818	-0.104394	-0.0599112	0.148411	0.16545	0.00496854	-0.109868	-0.0118493	-0.589769	0.195542	0.0406497	-0.0373617	0.160543	0.341733	-0.0634095	0.146338	0.126582	0.0730584	-0.0439316	-0.11109	0.225551	-0.0993101	0.131283	-0.0623296	0.226416	0.0218007	0.341461	0.115525	-0.238901	-0.199815	-0.10755	0.383922	0.172005	0.294129	0.00339568	0.0365076	-0.293662	0.0916524	-0.0903907	0.0797913	0.00536931	0.0250054	-0.126	-0.278593	-0.0984437	-0.0855197	0.0430312	0.314359	-0.237767	0.163768
20643	ENSP00000388971.1	ENSDARP00000124790.1	nrxn3b	g_7085_ctg.000117F_324397	0.447718	0.403461	0.502004	0.3022	0.756078	1.08856	1.62879	0.270087	1.19636	1.39491	1.39121	0.108245	1.19212	0.457364	0.764571	1.25437	0.11125	0.248447	0.769492	1.92576	0.576492	0.173527	0.77938	0.52144	0.23762	0.355423	0.100749	0	0.743309	0.813372	0.544411	1.23076	0.369183	0	0.590492	1.2653	0.141957	0.212993	0.263017	0.320545	0.333013	0.818538	0.59851	0.131741	0.776527	0.461096	2.43719	0.141141	0.407593	0.361329	0.564115	1.01909	0.64285	1.49783	0.458943	0.736348	0.0960322	0.799846	0.188945	0.871728	0.518746	0.279622	0.408312	0.40761	0	0.354933	0.356108	0.588906	0.449714	0.449197	0.429195	0.333613	1.0922	0.314145	0.173417	0.573324	0.549967	1.09485	0.56152	0.406902	0.379901	0.1841	0.721526	0.0772038	0.790247	0.311454	0.48483	0.100082	0.465681	0.429261	1.72316	0.245912
20645	ENSP00000510474.1	ENSDARP00000149469.1	neurexin	g_20218_ctg.000117F_391300	0.356601	0.263508	0.477281	0.296059	0.44133	0.76732	1.81363	0.429458	0.531708	0.592811	0.779263	0.310378	1.13181	0.254999	0.97435	1.04155	0.454566	0.227963	0.788001	1.22375	0.284684	0.211464	0.661487	0.232579	0.386092	0.444046	0.259995	0.0770582	0.933373	0.428827	0.588929	1.67824	0.151225	0.141692	0.824489	0.758592	0.413825	0.137413	0.18854	0.626669	0.367256	1.05616	0.650702	0.591804	0.333986	1.44112	2.18587	0.24282	0.292178	0.566377	0.849195	0.779226	0.641459	0.765907	0.418008	0.387084	0.117027	0.514287	0.358922	1.04981	0.706527	0.446701	0.51953	0.321409	0.110609	0.254429	0.532422	0.484554	0.530122	0.364934	0.43483	0.22075	0.540934	0.562976	0.15539	0.485703	0.541646	0.470895	0.226874	0.651995	0.531037	0.382713	0.849712	0.276712	0.533587	0.334892	0.656472	0.286969	0.484914	0.506817	2.29258	0.339738
20646	ENSP00000301894.2	ENSDARP00000142948.1	nrxn2b	g_12590_ctg.000117F_480957	0.157062	0.167999	0.220229	-0.0647738	0.0499305	-0.30838	0.467511	-0.182846	-0.114182	-0.193261	-0.20992	0.269472	0.0791387	-0.0537805	0.09254	0.256544	0.152351	-0.246506	0.459866	0.304922	-0.033805	0.0895438	0.144132	-0.342926	-0.0842486	0.187156	-0.210527	-0.0971457	0.12194	-0.0035519	0.254827	0.465075	-0.347756	0.106008	0.288184	-0.382093	0.120961	-0.0601916	0.0329233	-0.500716	-0.310344	0.151547	-0.0600638	0.385687	-0.18268	0.441846	0.230932	-0.240624	-0.0761692	0.143062	0.0921547	-0.0772823	-0.00404227	0.430653	0.0676933	-0.204547	-0.104621	-0.0300208	-0.0201094	-0.0390255	-0.126248	0.263848	0.0326226	-0.271064	-0.188244	-0.340692	-0.044849	-0.071251	-0.281	0.0977735	-0.211233	-0.0616747	-0.112535	-0.043239	-0.116672	0.316354	-0.132979	-0.00773541	-0.126912	-0.10642	0.138289	-0.0135991	0.110946	-0.126582	-0.158897	-0.13527	-0.238559	-0.0321419	0.14853	0.1077	0.180216	-0.0942351
20647	NA	NA	XP_037127370.1	g_22150_ctg.000117F_516700	0.253564	0.113574	0.179745	-0.25935	0.363401	-0.386786	0.259985	0.177	0.00757409	-0.367847	-0.283262	0.13756	0.223818	-0.389452	0.10984	0.251357	0.832825	-0.114949	0.151274	0.174341	-0.468224	-0.0318453	0.0956663	-0.274099	-0.246542	0.0513597	-0.294002	0.0737833	-0.0569814	-0.00320828	0.00547239	-0.0255912	0.0586486	0.123699	0.288273	-0.361785	-0.181209	-0.169517	0.00350415	-0.293473	-0.0510163	0.342363	-0.182205	0.144269	-0.340136	0.150227	0.107903	-0.13067	-0.099577	0.101571	0.0492272	0.251614	-0.0355785	-0.00416735	-0.0881039	-0.0434952	-0.0726028	0.217012	-0.188353	-0.156944	-0.266694	1.04711	0.043683	0.00600542	0.054989	0.149444	-0.260998	-0.227331	-0.0830354	-0.128953	-0.369893	-0.0362501	0.000576767	0.00813648	0.172064	0.465978	0.00324273	-0.099966	0.0798384	-0.128499	0.0286076	0.112444	-0.244028	-0.172534	0.162962	-0.0580972	-0.320411	0.0207875	0.0794001	0.0411713	0.217621	0.00314541
20648	ENSP00000324960.5	ENSDARP00000142720.1	si:cabz01076231.1	g_26948_ctg.000117F_522547	0.660894	-0.268226	-0.566547	-0.0187024	0.679072	-0.308885	0.301407	-0.349635	-0.186344	-0.327266	-0.417521	-0.0569132	-0.248085	-0.292371	0.140534	-0.00156615	0.409825	0.0967894	0.0644661	0.0565761	-0.269003	0.195699	0.445566	0.0484337	-0.21827	0.48395	-0.607844	0.0203964	0.342009	0.523056	0.109998	-0.0507968	-0.454241	-0.257452	0.243091	0.0327423	0.137686	-0.0814581	0.250301	-0.350043	-0.85635	0.157362	-0.206603	0.209358	-0.273017	0.264702	0.305111	-0.0835888	-0.236122	0.325549	0.363952	0.00637746	-0.21714	0.658312	-0.216066	-0.346288	0.204893	-0.506057	-0.0685927	-0.455311	-0.658836	0.439629	-0.228231	-0.238885	0.485	0.336235	0.0375054	0.43689	0.0769687	-0.0625372	0.155031	0.402849	-0.341848	-0.778723	-0.104058	-0.215355	-0.024316	0.288473	0.44258	0.432797	0.178333	0.354002	0.41562	-0.227874	-0.413059	-0.0272489	-0.33891	0.377608	0.315121	-0.351911	0.102115	-0.206769
20649	ENSP00000347444.4	ENSDARP00000040306.7	tdrd7a	g_16484_ctg.000117F_526361	-0.178733	-0.508341	0.23187	-0.0318021	0.310117	-0.924134	0.316974	-0.228872	0.156597	0.133749	0.287711	-0.262223	-0.110549	-0.204141	-0.03339	0.110309	0.492199	-0.209043	0.143125	0.211169	-0.359081	0.163235	0.549365	0.323527	0.198947	0.402502	-0.0094029	0.244851	-0.0557368	0.368371	0.106396	-0.0359456	0.0962294	0.00591266	0.151841	-0.285754	0.279823	-0.136606	-0.139604	-0.42237	-0.439416	-0.0251385	-0.326889	0.195162	0.0100775	0.423648	0.11242	0.00342666	0.0361347	0.0511038	-0.116495	0.0057887	0.219681	0.321156	-0.26357	-0.393061	-0.0389859	-0.262021	0.0629339	-0.0492335	-0.180402	0.281214	-0.140542	-0.0678847	0.322882	0.220822	-0.206135	-0.117839	0.146356	-0.162825	-0.0979119	-0.209991	0.657313	-0.325006	-0.110548	0.256096	-0.170434	-0.0860953	0.388868	0.325279	-0.0922845	-0.185948	-0.148048	0.0943785	0.0688508	-0.55598	-0.260978	-0.276467	-0.236544	0.175444	-0.0527194	0.0712675
20650	ENSP00000387327.1	ENSDARP00000093570.3	dctn1a	g_15617_ctg.000117F_535305	-0.112808	0.109744	-0.0496264	-0.145778	-0.124054	-0.207218	-0.148607	-0.21806	-0.0153796	-0.329258	-0.192283	0.236137	0.0916434	0.0933231	-0.15443	-0.042039	0.569744	0.166195	0.128554	-0.0933692	0.219558	-0.429034	-0.416721	-0.170929	0.0773544	0.113734	0.429971	-0.251215	0.168549	0.0897929	0.227173	0.111939	-0.41011	0.314583	0.127194	0.0376939	0.230548	0.109773	0.266189	0.0165437	-0.195631	0.088875	-0.104008	0.119913	-0.238842	-0.149615	0.219667	0.0228501	-0.288964	0.154717	0.459088	0.204334	-0.0462537	0.129315	0.00356569	0.0697698	0.0910419	-0.0772687	-0.245845	-0.311418	-0.283515	0.151737	0.080542	0.0979604	-0.326646	-0.464018	0.28109	0.15799	-0.423798	0.235621	0.188271	0.0113137	-0.0409502	-0.230954	-0.549703	0.21224	-0.224372	0.0519587	-0.245091	-0.146131	0.11976	0.118515	0.0793064	-0.121648	0.339045	0.251136	0.151155	0.0788214	0.274279	-0.0239663	0.0746206	-0.204877
20651	ENSP00000449680.1	ENSDARP00000115182.1	fam113	g_4565_ctg.000117F_543756	0	0	0	0.0594665	0.0850172	0.0714023	0.0213674	0.0966314	0	0.15685	0.0509322	0	0.0417039	0.0799996	0.0891563	0.0411388	0.50351	0.0391113	0.0432628	0.0409674	0	0.0341465	0	0.182415	0	0	0	0.0352554	0.0806993	0.0413044	0	0.602778	0	0.116687	0.0808322	0	0	0.0209562	0	0	0.100815	0.257714	0.117774	0	0.0382011	0.145174	0.0669192	0	0.035647	0	0.0370019	0.267381	0.0809595	0.157195	0.042499	0.0772788	0.0755884	0.114467	0	0.114358	0.102079	0.125768	0.0200868	0.160418	0	0.0698432	0.0400424	0.0403075	0.117992	0.0982138	0.0900869	0.383788	0.11723	0.0206056	0.0511872	0	0.0376424	0.0783426	0.0803601	0.0753596	0	0	0.0405659	0	0	0.102146	0.106004	0	0.0385836	0	0.135632	0.0351929
20652	NA	ENSDARP00000118806.2	rpgrip1	g_19450_ctg.000117F_546092	0.536802	0.296167	0.407293	0.410394	0.981179	0.719171	0.813032	0.400127	0.250289	0.427866	0.91199	0.0476755	0.326702	0.201442	0.324274	0.955315	4.91216	0.207909	0.459956	0.636135	0.176326	0.391695	0.686539	0.637952	0.500028	0.514353	0.244057	0.133161	0.47414	0.416021	0.425065	0.481844	0.894314	0.326468	0.497536	0.607949	0.218832	0.187621	0.196932	0.821415	0.124108	0.949358	0.12082	0.299791	0.43286	0.441709	0.667776	0.238294	0.648265	0.551697	0.807489	1.66448	0.486994	0.626719	0.374547	0.118916	0.253778	0.325595	0.655346	0.60151	0.799666	0.650969	0.224796	0.359055	0.373783	0.947727	0.17925	0.69919	0.830799	0.395687	0.403273	0.395597	0.568511	0.403555	0.506016	0.482072	0.400201	0.432896	0.376594	0.927703	0.282358	0.304069	0.539105	0.603563	0.291918	0.142892	0.361828	0.50141	0.264476	0.411491	1.53308	0.182156
20653	NA	ENSDARP00000134995.2	si:ch211-216p19.6	g_16014_ctg.000117F_554221	0.102565	-0.220358	0.116512	0.0759107	-0.21227	-0.401235	-0.316064	0.0187613	-0.115701	-0.271476	0.0578676	-0.369434	0.416729	0.079284	-0.36332	-0.00167213	1.09659	0.0836273	0.192039	-0.0861429	-0.359581	0.474527	0.223104	0.507864	-0.355125	-0.0875154	0.0338071	-0.0697293	0.0377014	0.17858	-0.375544	-0.12887	0.803909	-0.229363	-0.0493299	-0.755234	-0.230368	-0.3511	-0.0954921	-0.44144	0.221745	0.365098	0.131609	-0.0802447	0.0792964	0.438293	0.126371	0.215078	0.0394873	0.272248	0.599904	0.53801	-0.403012	0.016647	-0.25183	-0.0331806	-0.165854	0.185236	-0.169563	0.116787	-0.292136	-0.280635	0.0791179	0.0871798	0.112973	0.094785	-0.2916	-0.0660709	0.336687	0.135944	-0.342521	-0.140172	-0.140619	0.208126	-0.0453385	-0.0865269	0.150273	0.0526775	-0.0287134	-0.0503537	0.023946	-0.0484382	0.125366	0.361083	-0.15575	-0.157473	-0.0262565	-0.227814	0.263431	0.18212	-0.305349	-0.383083
20654	NA	ENSDARP00000142736.1	si:dkey-183c6.8	g_17132_ctg.000117F_556979	0.189739	0.0809349	-0.151254	0.141837	0.264126	-0.146477	0.421312	0.061803	-0.13583	-0.0965891	0.0605552	-0.166705	0.09179	-0.270237	0.290778	0.0109314	-0.0255197	-0.184389	0.0712525	0.210138	-0.23406	0.218564	0.166479	-0.045444	-0.188207	0.182713	-0.408612	0.0182139	0.102715	-0.00760557	-0.118243	-0.162369	-0.171583	-0.141029	0.301698	-0.473443	-0.205637	0.0626896	-0.257485	-0.322022	-0.451428	0.0179663	-0.402228	0.0471831	-0.093352	0.254452	0.336066	0.0132398	0.161676	0.265941	-0.217488	-0.12146	0.0102569	0.358956	-0.261958	-0.111388	-0.144581	0.0221381	0.0752189	0.174307	-0.0960209	-0.164594	-0.0308367	-0.155857	0.197377	0.322234	-0.262704	-0.0682036	-0.0975971	-0.213435	0.0405899	0.0639836	-0.231392	-0.0653866	0.334016	-0.132313	0.228172	0.0357301	0.243781	0.373854	0.227963	0.278959	0.288773	-0.0965598	-0.160138	-0.122362	-0.169147	0.187745	0.020883	0.0748638	0.0523974	0.126174
20655	NA	ENSDARP00000142836.1	si:dkey-183c6.7	g_2887_ctg.000117F_566544	0.349228	-0.207435	-0.0768992	-0.00943747	-0.690962	-0.410228	-0.19719	0.169022	-0.441306	0.183448	0.161014	0.118343	0.254651	-0.286313	-0.332985	0.702366	0.679086	-0.478569	-0.265755	-0.328447	0.488409	0.205038	-0.00858758	0.192252	0.195775	-0.358404	-0.662487	-0.279117	-0.369775	-0.249523	0.134798	0.403551	0.386961	-0.432801	-0.215529	-0.330387	-0.443265	0.169331	-0.0195149	-0.283102	0.387822	0.597859	0.498734	0.144661	0.410656	0.357302	-0.553379	-0.243234	0.327698	-0.285795	-0.116237	0.762264	0.225897	-0.324764	0.0586758	-0.0501875	0.0792332	0.237439	-0.0369377	0.671728	0.0843162	-0.212272	0.0996071	0.0840291	-0.0662445	0.288751	-0.122738	0.111304	0.846672	0.240658	-0.318214	-0.46282	0.234977	0.506221	-0.176319	-0.153505	0.019632	0.16803	-0.34598	-0.0284429	0.33614	-0.0914183	-0.0521353	0.0539058	-0.568223	-0.275165	-0.360728	0.247266	-0.0443289	-0.216397	-0.322869	-0.0684
20656	NA	NA	XP_037122188.1	g_7037_ctg.000117F_574908	0.129075	0.0174473	0.839784	0.0457393	0.0560501	0.205949	0.0915661	0.08919	0.0155206	0.0484727	0.243445	0.0983005	0.171841	0.260414	0	0.0474634	0.501539	0.0741327	0.841407	0.0742747	0.0955646	0.0281401	0	0.0488567	0.0137008	0.0395227	0.571832	0.0174324	0.0299269	0.129348	0.0706277	0.308695	0.239474	0.0384647	0.0499603	0.216379	0.0552493	0.013816	0.00682434	3.85607	0.112992	0.33981	0.116469	0.0284851	0.0503703	0.212358	0.176474	0.0579833	0.0470026	0.0375009	0.121973	0.481095	0	0.0582952	0.133089	0.254741	0.0467192	0.147788	0.0674085	0.0980123	0.0588858	0.0466405	0.0860782	0.241266	0.0400359	0.0460462	0.0527983	0.225878	0.0907548	0.0420877	0	0.0532681	0.0772875	0.074717	0.0224978	0.740406	0.0558379	0.0774745	0.0364236	0.0372623	0.0616068	0.0179128	0.123693	0.0200316	0.132284	0.0538741	0.0978414	1.44445	0.120827	0.0655165	0.380035	0.0290025
20657	ENSP00000369055.4	ENSDARP00000135827.1	b4galt1l	g_20512_ctg.000117F_595863	0.02165	-0.131415	-0.0551121	0.0103635	-0.262182	-0.0906226	0.160427	0.0842035	-0.110802	0.294747	0.240129	-0.402555	0.0835637	-0.319032	-0.0395451	0.172627	-0.0920961	-0.193739	-0.114271	-0.173779	0.12309	0.0375073	0.0576063	0.113182	-0.0738428	-0.28416	-0.147122	-0.0833141	-0.203025	-0.103424	-0.108048	-0.0349082	0.3742	0.0550523	0.00466845	-0.0616874	-0.4122	0.123637	-0.18112	-0.0681928	0.799895	-0.00102987	0.309452	0.000693564	-0.000815059	0.119025	-0.0348986	-0.0197636	0.113824	-0.141484	0.108887	-0.0873269	-0.0443804	-0.276027	-0.202712	0.30173	-0.257995	-0.124889	0.0733369	0.204681	0.173913	-0.141574	-0.138401	-0.0600178	0.000323945	0.164308	-0.17938	-0.246656	0.150585	0.0227364	-0.0370062	-0.283009	-0.216836	0.254231	0.198594	-0.0720332	0.444053	0.208738	0.00443989	-0.104874	0.444634	0.593743	-0.0346265	0.22574	-0.308057	-0.131396	-0.201732	-0.225094	0.63784	0.0676157	-0.228394	-0.0330702
20658	ENSP00000416330.2	ENSDARP00000096711.3	tgfbi	g_9288_ctg.000117F_604242	-0.359987	0.0726091	-0.123325	0.178744	-1.23482	-1.15782	0.865939	0.117597	-0.621302	0.38199	0.297724	-0.574205	0.631307	-0.279937	0.0805048	0.696737	0.169655	-0.431741	0.16138	0.190622	0.226707	-0.0362719	0.090804	0.217429	-0.150997	0.000693341	-0.435914	-0.631492	-0.0307578	-0.151562	0.379825	0.503063	0.151326	-0.281155	0.400004	-1.53729	-0.48884	0.104344	-0.240943	-1.38676	0.692167	0.308675	0.794443	-0.31052	-0.153628	0.124413	0.727968	-0.268294	-0.0780197	0.0698995	-1.32661	0.522061	0.256269	-0.00931337	0.244119	0.832247	-0.667071	0.134947	0.135847	0.743671	0.0938837	0.435329	-0.0763034	0.286762	-0.0803333	0.289584	0.112439	0.154552	0.553733	0.0812331	0.0867115	-0.365428	0.0503585	0.838951	-0.140626	0.143732	0.265243	0.412685	-0.317957	-0.0563641	0.0107296	0.226125	0.130969	0.227259	-0.103293	-0.303945	-1.06891	-0.0689553	0.197048	0.333321	-0.554018	-0.331662
20659	NA	ENSDARP00000096710.4	stard15	g_24444_ctg.000117F_609921	0.0506468	-0.432151	0.128417	-0.0287915	-0.271362	-0.503116	-0.112054	-0.438468	0.371218	0.983979	0.0673298	0.0232032	-0.0841883	-0.00890642	-0.336471	0.175411	-0.495965	0.0575857	0.319921	-0.210658	0.335835	-0.193083	-0.15571	0.383476	0.511622	-0.293103	0.796621	0.325276	0.0438223	-0.278285	0.1147	0.0495893	-0.402726	-0.306695	-0.194723	0.415749	-0.168611	-0.421633	-0.00620779	-0.485572	-0.400778	0.0231651	0.40658	-0.187067	0.665082	0.142733	-0.0453187	0.198995	0.403753	0.00392946	-0.180607	-0.241436	-0.182675	0.220903	-0.358904	0.00338556	-0.491441	-0.149261	-0.102907	0.469921	0.375166	0.201002	0.0499605	-0.249632	0.515128	0.214096	0.434201	-0.373831	0.263219	0.587627	-0.105631	-0.41055	-0.261612	0.310669	-0.272499	-0.0457424	-0.511595	0.547838	-0.0728657	0.138866	-0.0699183	-0.336328	0.121346	0.839234	0.213668	-0.0980285	-0.0237475	-0.184875	-0.488804	0.0354592	-0.325046	-0.540752
20660	ENSP00000364293.4	ENSDARP00000026184.7	tsr2	g_8403_ctg.000117F_613691	0.0257117	-0.049731	-0.22187	0.00373663	-0.17675	-0.330794	0.389092	-0.329126	0.183342	0.753397	0.568521	-0.109876	-0.351554	-0.382967	0.0948058	0.255666	-0.353957	-0.611287	-0.400291	0.0986407	0.560797	0.06036	0.327675	0.423148	0.000607496	-0.275688	-0.386906	-0.297854	-0.452818	-0.490703	0.177922	-0.183785	-0.0299252	0.242587	-0.2547	-0.580284	-0.0454835	-0.106172	-0.187614	-0.388516	0.635448	-0.271512	0.320188	-0.0406906	0.612721	-0.111048	-0.348852	-0.00892204	0.513254	-0.214563	0.279778	-0.044646	0.0155493	-0.103113	-0.157856	0.316784	-0.33636	0.0856486	-0.278221	0.511986	0.840373	0.566132	-0.296658	-0.0100232	0.536381	0.36843	-0.406433	-0.171982	0.443192	-0.26043	0.136224	-0.254945	0.0508721	0.797505	0.234331	-0.10842	-0.0940096	0.305667	0.148422	-0.28256	-0.209749	-0.00680189	0.294162	0.531391	-0.223636	0.0681871	-0.476605	-0.0091774	-0.300045	-0.314608	-0.260702	-0.177414
20661	ENSP00000490969.1	ENSDARP00000136293.1	rest	g_10379_ctg.000117F_616716	-0.348671	0.131995	-0.159549	-0.171385	0.155949	1.03053	-0.96907	-0.139164	-0.180034	-0.305798	-0.221744	0.320736	0.0694878	0.570795	-0.397058	-0.577694	-0.0817547	0.543404	0.0796231	-0.51545	-0.130677	-0.240042	-0.527092	-0.0375938	0.0391893	0.0623532	0.407257	-0.162391	0.353488	0.443291	-0.129439	-0.0278934	-0.259928	0.424941	-0.114387	0.80474	0.293877	-0.301218	0.584988	1.06264	-0.202759	-0.436792	-0.287014	0.221265	-0.327234	-0.586566	-0.337297	0.284021	-0.322685	0.14086	1.33195	-0.0561892	-0.176985	0.0296243	0.577008	-0.406461	0.370625	-0.26869	-0.24395	-0.623577	-0.55574	-0.214384	0.561902	0.293898	-0.204874	-0.638418	0.336604	0.225472	-0.378799	0.599095	-0.149654	0.460843	-0.163184	-0.436427	-0.375386	0.096043	-0.25501	-0.374753	-0.35846	-0.440629	0.0786906	0.23703	-0.548893	-0.196549	0.361714	0.277412	0.996081	0.284847	0.371564	-0.0491565	0.21319	-0.114477
20662	ENSP00000264230.4	ENSDARP00000133804.1	noa1	g_24091_ctg.000117F_621655	-0.182746	0.00592643	-0.127076	-0.226413	0.370403	1.24565	-0.897866	-0.153279	-0.197502	-0.31356	-0.434434	0.21182	0.0576797	0.500386	-0.24086	-0.748299	0.398931	0.349954	0.0158333	-0.368568	-0.440099	-0.0972734	-0.47436	-0.21854	0.0841179	0.269921	0.0285289	0.0765454	0.282657	0.155902	-0.194797	0.0923194	-0.336726	0.267456	-0.261604	0.449144	0.313623	-0.329324	0.516443	0.661499	-0.22481	-0.507758	-0.328421	0.141592	-0.341865	-0.0122284	-0.429548	0.4046	-0.252251	0.0448333	0.700152	0.128921	-0.0812919	-0.241897	0.579327	-0.380758	0.523841	0.19256	-0.21082	-0.392004	-0.313777	-0.368262	0.27476	0.389126	-0.196561	-0.363874	0.0809024	0.282128	-0.0180458	0.353924	-0.216232	0.427518	-0.290957	-0.372508	-0.216225	-0.156657	0.0602055	-0.588389	-0.345673	-0.102253	0.0162337	0.223278	-0.532623	-0.225097	0.371108	0.172167	1.15729	0.374429	0.280965	-0.214476	0.646162	-0.0121669
20663	ENSP00000363899.4	ENSDARP00000110906.1	nipsnap3a	g_20234_ctg.000117F_624967	0.315994	-0.0324345	-0.263366	0.00523496	0.00672001	-0.0323442	-0.174109	-0.174409	-0.168717	-0.0380678	-0.0786306	-0.266219	0.512342	0.158962	-0.207477	-0.455174	0.968136	-0.276964	0.255754	-0.553151	-0.0396524	0.612545	-0.0874323	-0.117901	-0.542685	0.328342	-0.136478	-0.234859	0.133325	0.361751	-0.111048	0.229722	-0.0793699	-0.325606	-0.0577884	-0.896158	-0.287055	-0.429238	0.394491	-0.415203	0.480713	0.344406	-0.19342	0.613197	-0.309593	0.349473	0.02682	0.482243	0.0408078	0.361432	0.466148	0.186163	-0.409095	0.270496	-0.161166	0.530854	-0.466061	-0.469842	-0.0601422	-0.0910557	-0.340627	-0.360037	0.0115692	0.232685	-0.14	0.155664	0.146088	0.29545	0.0706663	-0.00270315	-0.241309	0.0887177	0.00651197	0.211403	0.141982	-0.189488	-0.0489938	0.20139	-0.0390644	0.0241817	0.173837	0.154208	0.112745	0.37886	-0.12974	-0.40065	0.244221	0.165956	0.317609	0.201038	-0.111946	-1.12438
20664	NA	NA	XP_037116414.1	g_8965_ctg.000117F_627840	0.37649	-0.175845	0.0505653	0.0493498	1.27978	0.500528	0.124631	-0.449425	0.628073	-0.261428	-0.356182	-0.0485835	-0.969283	-0.140301	0.44561	-0.54932	-0.544976	-0.498071	-0.0239495	-0.266613	-0.668993	0.510921	0.361778	-0.416553	0.159439	0.653286	0.109579	-0.165124	0.0364945	0.393349	0.186698	-0.276556	-0.582676	0.212875	0.133935	0.365076	0.82088	0.146404	-0.287461	0.553273	-0.763842	-0.132002	-0.429495	0.203532	-0.00406449	0.00947432	-0.332986	0.340813	-0.135106	0.13103	0.126922	0.0156646	-0.422268	0.701167	-0.181162	-0.935373	1.1211	-0.258074	-0.165128	-0.818284	-0.960606	0.0109043	-0.0536895	0.126372	0.911229	-0.207102	-0.417802	0.444549	-0.0668832	-0.49711	-0.188095	0.262695	0.0164562	-0.916677	0.0535466	0.182273	-0.17043	-0.125425	-0.131489	0.76396	0.0838473	-0.0728327	0.33143	-0.418891	-0.043744	-0.401488	0.851994	0.602682	0.00712641	-0.236553	0.552611	0.217547
20665	ENSP00000421468.1	ENSDARP00000142557.1	arap3	g_16588_ctg.000117F_634974	-0.0179071	-0.0790936	0.200654	0.0118862	-0.135204	-0.373363	-0.0641339	0.00406513	0.0419039	0.276159	0.0474912	-0.10638	0.0996684	-0.245557	0.114432	0.323322	0.666513	-0.270682	0.0636089	0.158147	-0.145025	0.0367433	0.170737	-0.0741765	0.0796432	0.169709	-0.163745	-0.229483	-0.00910115	-0.0794616	0.0697111	-0.153875	0.0327417	0.128307	-0.053255	-0.330509	-0.117384	-0.0305578	-0.103846	-0.299553	0.107261	-0.00697063	0.136802	-0.249605	0.0552317	-0.0194872	0.122008	-0.0653624	0.133903	-0.0498113	-0.192402	-0.105624	0.0891106	-0.0873464	-0.0993571	0.123427	-0.227447	0.0485081	0.0363613	0.0575113	0.148814	0.171313	-0.156819	-0.112481	0.0145351	0.163638	0.0948518	-0.00573539	0.150027	0.0722687	-0.203277	-0.124601	0.0975926	0.241779	0.0617791	0.282103	0.0687448	0.134303	0.0205958	0.0978604	0.00730499	-0.228473	-0.0836248	0.12932	-0.229373	-0.218251	-0.0484801	-0.143856	0.0371869	0.0743206	-0.102964	0.169736
20666	ENSP00000317580.4	ENSDARP00000106489.2	neurog3	g_20232_ctg.000117F_652656	0.314342	0.0313844	-0.32046	0.205222	0.00632828	-0.337203	0.597464	0.131745	0.0759109	0.203137	0.359179	-0.00986018	0.136716	-0.422231	-0.0931252	0.280769	0.640732	0.0397129	0.0507897	0.0393657	0.0969909	0.377662	0.155636	-0.176626	-0.177193	-0.064751	-0.355452	-0.165012	0.0462192	-0.0674689	0.204241	0.157523	0.0517856	-0.0808806	0.138983	-0.157192	-0.165089	0.244248	-0.289899	-0.642494	-0.263559	0.172005	-0.493127	0.0419658	-0.017593	0.195011	0.515865	0.230849	0.328105	-0.0318285	-0.198519	-0.252405	-0.152767	0.196815	-0.0112296	0.228962	-0.17464	0.0474246	0.240261	0.0333902	0.276028	0.335784	-0.316695	0.207044	-0.188723	0.500137	-0.118394	-0.412393	0.201102	-0.208602	-0.0992742	0.0764789	-0.163912	-0.0880121	0.203615	-0.357361	-0.0353632	-0.192384	0.496291	-0.0490873	-0.302172	0.080007	-0.15795	-0.0636304	-0.12471	-0.026346	-0.43346	0.0116047	-0.173362	-0.336622	-0.252491	0.016713
20668	ENSP00000364203.1	ENSDARP00000096116.3	tbc1d2	g_25728_ctg.000117F_660506	-0.267817	0.119427	0.37684	-0.285651	-0.37169	-0.336973	-0.0679572	-0.271429	0.649928	-0.059136	0.465542	0.448073	-0.00713908	0.264674	-0.347186	0.0596392	-0.196946	0.221495	0.222272	-0.0765191	0.614533	-0.344351	-0.237937	0.226745	0.354455	-0.347056	0.764855	-0.159508	-0.195557	-0.198031	0.0951504	0.0225825	-0.183974	0.269038	0.00427122	0.446869	0.327162	-0.0934803	0.213137	0.0184828	-0.0170751	0.043348	-0.347302	0.0388034	0.584102	-0.215935	0.150639	-0.137072	0.0869201	0.0903494	-0.509853	0.122525	0.165875	0.0646086	-0.16369	-0.207943	-0.011287	-0.231928	-0.375886	-0.340171	0.176154	0.118374	-0.203264	0.157493	-0.0770119	-0.34265	-0.0461948	0.0171052	0.00598355	0.00335945	0.293889	-0.0450055	0.582729	-0.0786215	-0.383457	-0.0352911	-0.247182	-0.00663448	-0.0742318	-0.215222	-0.00648106	-0.29021	-0.202018	0.195358	0.647808	0.280596	-0.0663764	-0.32839	-0.246641	-0.098914	-0.0272535	-0.383663
20669	ENSP00000433072.1	ENSDARP00000141831.1	slc44a1b	g_1805_ctg.000117F_669812	0.283062	-0.129896	-0.0937454	0.0817035	0.2798	0.279498	0.0862108	0.0559166	-0.22357	0.0549904	-0.155932	-0.121999	-0.140611	-0.183937	-0.00966785	0.0250716	0.162694	-0.107291	-0.208303	-0.0137936	-0.152805	0.419779	0.0397214	0.0527696	0.13015	-0.00870886	-0.371975	0.193925	0.0740825	-0.143927	-0.146048	-0.375444	-0.0944008	-0.109457	-0.0661736	0.215858	0.0424879	0.0867414	-0.141168	0.249803	-0.0836031	-0.110156	-0.0453321	-0.14657	-0.0773464	0.0794302	-0.178862	0.0620198	0.21445	0.0356253	-0.216992	-0.343372	-0.0111888	0.0381074	-0.0359873	-0.173807	0.137019	-0.0308359	0.190863	0.203155	0.10056	-0.415097	-0.10262	-0.19498	0.164843	0.336466	-0.0868341	-0.0851014	-0.0929674	-0.0198539	-0.16628	-0.000584806	-0.00870078	0.00491219	0.119876	-0.0242813	0.19406	0.0399958	0.198006	0.155675	-0.0332251	0.110994	0.042044	-0.0976559	0.0647644	-0.0634458	0.363303	-0.103093	0.0501275	-0.079248	0.131308	0.175004
20671	ENSP00000363868.3	ENSDARP00000051555.4	abca1b	g_8715_ctg.000117F_678553	-0.312791	0.0308332	0.45504	-0.119984	-0.460215	-0.28239	-0.689489	-0.298495	0.0544898	-0.131985	0.401549	-0.329484	0.198666	0.679893	-0.410633	0.0853119	0.756473	0.171108	0.4725	-0.133113	0.229018	-0.299207	-0.144337	0.691552	0.155194	-0.67768	0.044933	-0.279748	-0.266956	-0.128578	-0.183133	-0.209462	0.500271	0.22107	-0.0826733	0.19207	-0.411152	-0.221817	-0.38543	0.154458	0.0545828	0.381432	0.517961	0.591082	0.312301	0.526403	-0.520241	0.130564	-0.107609	0.151154	0.397987	0.330765	0.0637308	-0.188998	0.0587139	-0.716577	-0.471241	0.110935	0.0305404	0.175946	0.0856712	-0.0613366	0.423965	0.636869	-0.0848109	-0.19874	-0.0693152	0.209317	0.398713	0.507324	-0.126998	-0.100073	0.341957	0.326148	-0.542137	-0.174414	-0.168582	-0.211826	-0.520668	-0.555471	-0.327521	0.0753938	-0.384897	0.290467	-0.159272	-0.256391	-0.0978045	-0.584597	0.418324	0.633643	-0.394702	-0.193343
20672	ENSP00000391096.3	ENSDARP00000142035.1	polr2b	g_12641_ctg.000117F_694849	-0.190916	-0.108169	0.0777544	0.0148763	-0.538769	-0.286566	0.169741	-0.0460842	0.276934	0.044075	0.225901	0.0545341	0.179165	0.0903955	-0.0269018	0.140557	-0.00470077	-0.107503	-0.029079	-0.138584	0.435784	-0.411595	-0.0418854	0.0308421	0.0880914	-0.192911	0.194482	-0.29212	-0.121096	-0.0217929	0.140128	0.0452917	0.0233444	0.437846	-0.049046	-0.0878932	-0.165496	0.146899	-0.0219438	-0.262027	0.306908	0.00158251	0.304724	0.0178219	0.234556	0.0224964	-0.00720054	-0.0578234	0.0111455	-0.0789886	-0.255313	0.0715701	-0.0698339	-0.181972	-0.0122271	0.351395	-0.395332	0.0757041	-0.0764443	0.0743425	0.0710749	0.327315	0.000819828	0.0475546	-0.231015	-0.133717	0.0285415	-0.125761	0.154649	-0.142895	0.122929	-0.0146981	-0.00448618	0.24276	-0.158489	0.0780835	0.0573794	0.131301	-0.174482	-0.0883906	0.00957293	0.0203311	0.120402	0.406573	-0.00734189	0.00239965	-0.259384	-0.122472	-0.108349	0.0230039	-0.139584	-0.142299
20673	ENSP00000295666.4	ENSDARP00000141482.1	igfbp7	g_9894_ctg.000117F_701261	-0.344955	-0.319654	0.0474276	-0.0542707	-0.94278	-1.35195	1.06198	0.0025002	0.0917793	0.10323	1.01	0.408138	0.0112629	0.126647	-0.266347	0.645021	-0.152195	-0.231177	0.443291	0.164224	1.08544	-0.229782	0.339049	0.414292	0.23432	-0.327558	1.23747	-0.807134	-0.0346526	-0.227304	0.191169	-0.106339	-0.160463	-0.250212	0.438996	-1.45964	-0.0577354	0.148332	0.270857	-1.48965	0.380362	0.292127	0.0652614	-0.274516	0.624215	0.033781	0.852287	-0.450827	0.530287	-0.240028	-1.26571	0.562019	0.500897	0.619646	-0.136491	0.162338	-0.761566	-0.0840436	-0.463207	0.348511	0.165994	0.650347	-0.41001	0.176118	-0.313019	0.759451	-0.336663	-0.390206	0.502206	-0.333673	0.121256	-0.296879	0.569565	-0.253915	-0.262156	0.111149	0.114904	0.769319	0.202132	-0.0510259	0.187264	-0.23886	-0.272302	1.02441	0.563698	-0.0183726	-1.37161	-0.635181	-0.391209	0.203667	-0.56947	-0.933889
20674	ENSP00000386807.5	ENSDARP00000142883.1	si:dkeyp-75h12.5	g_25505_ctg.000117F_704933	0.0856892	0.0333703	-0.222725	0.136601	0.611432	0.182568	0.425225	0.182188	0.249411	0.174196	0.215873	-0.345184	-0.281287	-0.206783	0.34224	0.0744829	0.00280444	-0.0841162	-0.0242723	0.107972	-0.188819	0.539709	0.3775	0.226486	-0.152041	0.0369981	-0.125189	0.0114445	-0.149096	-0.160434	0.0194052	-0.155412	-0.210885	-0.224293	0.187202	-0.15409	0.0413912	-0.0267068	-0.286508	-0.184763	-0.431412	-0.0814774	-0.374382	-0.0143871	-0.00507353	0.21296	-0.106512	-0.118768	0.473057	0.0698847	-0.216026	-0.226995	-0.16501	0.389667	-0.211696	-0.18318	0.0694884	-0.0238528	0.142772	-0.11006	-0.0265185	0.386342	-0.327298	-0.16479	0.386714	0.345754	-0.0712833	-0.267682	0.0164243	-0.371535	-0.3963	0.213222	-0.0155089	-0.186596	0.270564	-0.117661	0.159855	0.00357546	0.277972	0.268642	-0.00925112	-0.107478	0.0355129	-0.0162009	-0.105763	-0.0673029	0.156009	-0.168193	-0.257915	-0.229392	0.0288163	0.186682
20675	ENSP00000410154.1	ENSDARP00000124962.2	nelfa	g_13021_ctg.000117F_706798	-0.278688	0.0369583	-0.0742623	-0.285185	-0.157418	0.486099	-0.226524	-0.122854	-0.367007	-0.411149	-0.328065	0.306669	0.402976	0.506537	-0.358465	-0.348496	0.520519	0.407229	0.379802	-0.213436	-0.252941	-0.169137	-0.532921	-0.389582	-0.0745716	0.191181	0.542987	-0.506354	0.46163	0.534787	0.00261249	0.206756	-0.543555	0.0125246	0.441826	0.335109	0.377679	0.0541016	0.552693	0.270838	-0.358685	-0.00424342	-0.228184	0.306257	-0.360063	-0.465399	0.253756	0.239025	-0.294871	0.217618	0.273988	0.203199	-0.169418	0.532671	0.505232	-0.395684	0.34718	-0.24759	-0.227534	-0.682131	-0.504129	-0.242391	0.574697	0.440339	-0.468846	-0.511342	0.447325	0.138279	-0.497388	0.648964	-0.146589	0.519447	-0.262435	-0.495263	-0.614854	-0.0105817	-0.230274	-0.415348	-0.473494	-0.244265	0.228305	0.268871	-0.371271	-0.411605	0.427131	0.275826	0.398001	0.285815	0.47455	0.0383754	0.12961	-0.231483
20676	ENSP00000364035.4	ENSDARP00000037509.5	faah2a	g_26304_ctg.000117F_711878	-0.110681	-0.369005	0.880248	-0.184398	-0.233851	-0.283173	0.489891	-0.118163	0.45386	0.215293	1.00941	-0.158748	-0.240129	-0.0212577	-0.120798	0.170058	-0.36606	0.0522343	-0.00617887	-0.0639815	0.466101	-0.339625	0.0639116	0.172976	-0.0406366	-0.183903	0.629358	0.141472	-0.403204	-0.527006	-0.185075	-0.345884	0.227285	0.136984	-0.54103	-0.0134685	-0.125182	-0.0218312	-0.109184	-0.133407	0.316695	-0.118914	-0.286638	-0.151118	1.03131	-0.333112	-0.273466	-0.129306	0.311458	-0.18569	-0.329527	0.0636491	0.240248	-0.380714	-0.365317	0.136737	-0.293703	0.146737	-0.0668605	0.233323	0.121826	0.298893	-0.524013	0.0301285	-0.300069	0.22043	-0.334848	-0.0991235	0.0109326	-0.437469	0.167528	-0.208011	0.766806	0.277737	0.100016	0.426934	0.132005	0.184075	0.105621	-0.22885	-0.0959136	0.359369	0.216498	0.607771	0.0533218	0.0924646	-0.240665	-0.505842	-0.385391	0.0567382	-0.409958	0.112048
20677	ENSP00000338127.5	ENSDARP00000116504.2	si:ch211-113e8.3	g_20348_ctg.000117F_717009	-0.216872	-0.139771	-0.00837392	-0.105202	-0.301658	-0.517372	0.00238409	0.0397596	0.251032	0.537861	0.301792	-0.319171	0.00618169	0.0339945	0.135964	0.49483	0.471454	-0.26777	0.103225	0.140158	0.212516	-0.315418	0.256159	0.477102	-0.0121539	-0.210309	-0.119477	-0.342459	-0.386368	-0.305343	-0.246918	0.354288	0.524829	0.0475034	-0.0722755	-0.340354	0.0350036	-0.300972	-0.203062	-0.360649	0.583434	0.187787	0.109015	0.167769	0.574164	0.141288	-0.23353	-0.206615	0.466383	-0.169806	-0.466669	0.220812	0.0281039	-0.11335	-0.335827	0.190603	-0.441848	0.115228	0.047649	0.222617	0.568523	0.613587	-0.159532	-0.0964924	0.412486	0.184416	-0.116259	-0.371595	0.449964	0.176111	-0.311697	-0.224607	-0.118027	0.381795	0.178298	0.0763641	-0.0388589	-0.134482	0.320823	-0.306439	-0.269048	-0.157431	-0.00797134	0.258786	-0.315066	-0.288646	-0.29754	-0.501585	-0.0382161	0.00117727	-0.241227	-0.0489096
20679	ENSP00000380711.2	NA	nfib	g_4827_ctg.000117F_749914	0.670215	0.496114	0.775491	0.654336	0.207885	0.611077	1.25394	0.484382	0.590036	1.11464	0.591564	0.585944	1.40215	0.623524	0.408759	0.716722	0.869859	0.430358	1.26944	0.58852	1.57187	0.208738	0.630017	0.766635	0.419225	0.354249	1.01802	0.25862	0.320655	0.542863	0.678692	0.842238	0.253768	0.249659	0.531188	0.747183	0.705816	0.512423	0.936501	0.504769	1.15862	1.0634	0.647959	0.285251	0.758951	0.532471	1.22724	0.407472	0.697312	0.440442	0.542864	1.18502	1.11354	0.612598	0.623512	0.862141	0.739316	0.723066	0.488659	0.65713	1.37281	0.67272	0.54028	0.78451	0.408346	0.555038	0.587472	0.554401	0.985759	0.708451	0.936193	0.259306	0.752461	0.818758	0.239896	0.47649	0.483228	0.598637	0.700021	0.506741	0.262768	0.487205	0.892729	0.557215	0.834072	0.674371	0.466566	0.168546	0.400965	0.777582	0.862291	0.215135
20680	ENSP00000385751.2	ENSDARP00000118195.1	mark2a	g_8555_ctg.000117F_792619	-0.00861422	0.0936679	0.294962	-0.235214	-0.195891	-0.155695	-0.0967894	-0.289681	0.311256	-0.185307	0.118417	0.269099	-0.0207058	0.0972083	-0.406141	-0.0373514	0.31027	0.150687	0.164394	-0.198495	0.457428	-0.386059	-0.174937	0.122135	0.0143381	-0.16996	0.52563	-0.137665	-0.0842455	-0.164503	-0.00539831	0.165127	0.0293964	0.00100012	-0.0266437	0.284741	0.0556829	-0.0334993	0.212921	0.0627768	0.0579005	-0.126296	0.0441534	0.114742	0.204044	-0.0547583	0.00882827	-0.0300471	-0.174737	-0.0608801	0.0530684	0.141643	0.355325	-0.208625	-0.0140301	0.00692062	0.111024	-0.22437	-0.133757	-0.0354249	0.0448654	0.0333196	-0.00712624	-0.00498432	-0.139504	-0.312704	0.0335295	0.0701987	0.0978678	0.121	0.092377	-0.0430962	0.199148	0.0935172	-0.272396	-0.0438903	-0.212676	0.102895	0.0605998	-0.30095	-0.0605599	-0.17069	0.0559542	0.313549	0.171595	0.108433	-0.0900741	-0.222293	-0.10486	0.0560876	-0.248179	-0.184021
20681	ENSP00000367343.3	ENSDARP00000124894.1	gba2	g_1239_ctg.000117F_815248	-0.232711	-0.0917707	0.265272	-0.0597731	-0.239417	-0.382662	0.152011	-0.0141541	0.257354	-0.269461	0.128393	0.186603	0.0184374	0.0544266	-0.287258	-0.0059218	0.195881	0.0702291	0.123431	-0.104601	0.462576	-0.237286	-0.0406852	0.158982	0.146269	-0.0505298	0.383254	-0.180315	-0.0278346	0.0623727	-0.109182	-0.00809446	-0.0631556	0.0419876	-0.0218024	0.00853558	-0.134738	0.0877625	0.0852111	-0.0377375	-0.00057996	-0.0653858	-0.304317	0.0234615	0.242711	0.101786	0.212443	0.0120743	0.122338	0.0966319	-0.16565	0.0830042	-0.0585369	-0.0245038	-0.202002	0.112742	0.163425	-0.0874712	-0.178837	0.114981	0.0315888	0.0715824	-0.0610525	0.0259539	-0.0140487	0.000677049	-0.0647985	-0.206879	0.0521975	-0.265528	0.025092	-0.112387	0.0835466	-0.0488638	-0.186748	0.023863	-0.0765478	0.155841	0.24086	-0.0327032	0.0102152	-0.159914	0.154174	0.414891	0.280526	0.111266	-0.135117	-0.149884	-0.0676033	-0.108368	-0.241955	-0.238089
20682	ENSP00000367318.4	ENSDARP00000048920.6	rgp1	g_23310_ctg.000117F_825187	0.48393	-0.167717	-0.0303423	0.0781708	0.288193	0.734775	-0.374046	-0.0335954	0.039612	0.0844488	-0.0677742	-0.22722	-0.410721	-0.142161	-0.199294	-0.198744	0.00507431	0.102026	-0.370828	-0.360608	-0.107043	0.243895	0.632848	0.108277	-0.0885454	-0.159784	-0.258798	0.124594	-0.188314	0.405233	-0.191206	-0.451544	-0.0302317	0.249626	0.282048	0.723291	-0.163453	-0.270441	-0.214923	0.260431	-0.0407982	-0.488489	-0.0383513	-0.315255	0.225719	0.587372	0.0952929	0.492497	0.388442	-0.261212	0.114364	-0.515013	-0.170988	0.272595	-0.17856	-0.255424	0.0348001	-0.129315	0.655884	-0.00100647	0.0928845	0.270825	-0.306203	-0.232387	0.196016	0.290308	-0.311829	-0.357728	0.0797845	-0.340395	-0.340579	-0.0535496	-0.113099	0.0480461	0.341946	-0.0934096	-0.0762773	-0.147889	0.810048	-0.0107996	-0.270831	-0.0559291	-0.323911	0.351832	-0.16946	0.445699	0.388169	-0.0487036	-0.501577	-0.148683	-0.212109	0.188095
20683	ENSP00000262039.3	ENSDARP00000092039.3	pik3c3	g_7485_ctg.000117F_834171	-0.0187356	0.0809981	0.164713	-0.14007	-0.104367	0.233082	-0.217885	-0.178974	0.234821	0.0267679	0.180878	-0.071167	-0.151546	-0.076801	-0.160705	-0.142613	0.449409	0.0383639	-0.163364	-0.124281	0.0441005	-0.191471	0.140894	0.0313728	0.0899207	-0.0557253	0.31705	-0.0258198	-0.0580308	-0.110093	-0.23856	-0.0626085	0.0749374	0.317554	-0.0399407	0.384182	0.00992803	-0.126155	0.0153054	0.136923	0.259519	-0.232239	0.120833	-0.0900398	-0.0542694	0.318787	-0.0488994	0.185424	0.173966	-0.154208	0.0491421	-0.115383	-0.114881	-0.0157962	-0.080254	-0.0818479	0.0842268	0.0303873	0.0315536	-0.153237	0.160483	0.0834107	-0.054977	-0.271516	0.00494584	-0.183427	-0.107203	0.00603921	-0.0644758	0.0941759	-0.117932	-0.0989511	-0.0234772	-0.0609398	-0.186883	0.269602	-0.0465761	-0.158747	0.206957	-0.0578172	0.0839495	0.0572244	-0.16169	0.237884	0.0656272	0.071151	0.198943	-0.549977	-0.0630653	-0.00716553	0.0351079	0.0142465
20684	ENSP00000419536.3	ENSDARP00000012749.6	stim2b	g_2868_ctg.000117F_846448	0.277334	-0.0606025	0.226211	-0.200855	-0.234235	0.1214	0.00975173	-0.230611	0.307359	0.138267	0.469369	0.13314	-0.364083	0.185811	-0.383628	0.0330895	-0.0573544	0.0360908	-0.109535	-0.254937	0.461293	-0.155248	0.545052	0.110002	-0.00162308	-0.255881	0.198461	0.112943	-0.382423	0.172894	0.0427457	0.122494	0.0815446	0.13188	0.044373	0.528146	0.15275	-0.0834749	0.0682337	-0.124276	0.0577399	-0.374908	-0.24864	-0.18409	0.358104	0.335369	0.00536032	0.107926	0.429128	-0.352011	0.313727	-0.236436	0.0451377	0.12814	-0.185476	0.0677098	-0.296414	-0.167914	0.141917	-0.144551	0.127734	0.154675	-0.266052	-0.0574484	0.388444	0.181309	-0.0951044	-0.40049	-0.0439865	-0.194375	-0.0102631	-0.409786	0.13634	0.0557138	-0.188234	0.0858014	-0.247738	0.247364	0.660217	-0.20557	-0.24837	-0.213957	0.074306	0.219012	0.144002	0.354193	-0.194482	-0.600211	-0.178978	-0.293164	-0.415471	-0.177119
20685	NA	NA	XP_037118173.1	g_1282_ctg.000117F_859614	0	0.0965285	0.199121	0.0813393	0.14536	0.146498	0	0.0264348	0.322008	0.214543	0	5.27344	0.213913	0.0273562	0.0762183	0.0562702	0.0898316	0.0267485	0.118351	0.0840538	8.94796	2.60386	0.302077	0.343076	0.198977	0.0273328	0.135587	0.0482228	0.110382	0.0564968	0.0266422	0.117784	0.0283909	0.0532022	0.138204	0.356044	0.0764176	0.0573286	0.0566342	0	0.0689485	0.235003	0	0.0709181	0.104504	0.124107	0.0457666	0.025326	0	0.285279	0.0759178	0.0914321	0.12458	0.107508	0	0.105703	0.0516955	0.0521902	0.0889975	0.156421	0	6.45103	0.027475	0.164566	0	0.107474	0.219083	0.0275666	0.161392	0.0268677	0.184834	0.138145	0.0133624	0.126831	0.163368	0.0561142	0.0514878	0.120553	0.137398	0.141733	0.15338	0.173432	0.0554867	0.0623399	0.219563	0.0279433	0.231992	0.161627	0.0527753	0.0679639	0.0371042	0.0240687
20694	ENSP00000512269.2	ENSDARP00000128689.1	pcdh7b	g_13979_ctg.000117F_993799	0.102181	0.241864	0.166089	-0.153515	-0.243116	-0.158251	0.282747	-0.0449018	0.126762	-0.153881	-0.0551847	0.0550137	0.178123	-0.13318	0.0361371	0.151976	-0.262374	-0.125797	0.0764652	0.460564	-0.0338314	-0.0491526	-0.134516	-0.31031	-0.0538066	0.0487139	-0.216727	0.094316	0.108127	0.0634754	0.109678	0.0751668	-0.0763359	0.129204	0.0481765	-0.259833	-0.0270292	0.0511815	-0.182193	-0.241116	-0.146589	0.343379	-0.0750442	0.0709009	-0.122922	0.00595316	0.362322	0.0626184	-0.175561	0.240175	-0.0978224	0.176582	-0.0696431	0.179312	-0.204263	-0.154903	-0.0172868	0.105469	0.0836223	0.129188	0.202459	-0.0693167	-0.0182841	-0.0452232	-0.155218	-0.178457	0.117883	0.0831823	-0.118208	-0.0236343	-0.189129	-0.179212	-0.138508	0.00618173	-0.0159626	0.0848468	-0.0584789	-0.0771103	-0.16549	-0.0550387	0.186692	0.0879582	0.0495943	-0.0769615	-0.0597504	0.015053	-0.157529	-0.0524433	0.210599	0.159841	0.0978941	0.145374
20698	ENSP00000259883.3	NA	pgbd1	g_6755_ctg.000118F_19153	0.049221	0.0443556	0.235279	0.174422	0.160305	0.0897557	0.0537194	0.194351	0.29593	0.0739379	0.192072	0	0.209694	0	0.140091	0.180996	0	0.0245822	0.0543832	0.283237	0.126756	0.193156	0.246768	0.143315	0	0.30143	0.0249213	0.110794	0.126803	0	0	0.108245	0.104367	0	0.0508047	0.227624	0.327734	0.158057	0	0.317159	0.0506917	0.350953	0.0246745	0	0.264111	0.342169	0.448641	0.116374	0.0896193	0.166839	0	0.560183	0.10177	0.197602	0.454095	0.0485713	0.0950177	0.215836	0.116843	0.0862519	0.128317	0	0.100999	0.151239	0	0	0.176173	0.0760024	0.148321	0.148151	0.141554	0.101566	0.343847	0.0777066	0.107241	0.0773547	0.023659	0.09848	0.202032	0.118413	0.046986	0.182156	0.254966	0.0763883	0.126113	0.0770409	0.186553	0.247561	0.0485012	0.0499678	0.477389	0.088478
20699	ENSP00000220244.3	ENSDARP00000075789.4	cemip	g_23201_ctg.000118F_48240	0.348282	0.27819	0.588569	0.753333	0.816353	1.097	0.457862	0.804809	0.866141	0.515248	0.658946	0.396145	0.859914	1.14822	0.459589	0.482343	0.531054	0.703672	0.620941	0.670812	0.122306	0.393458	0.515892	0.599227	0.579741	0.832148	0.320619	0.448997	1.01144	0.96857	0.519749	0.504818	0.503513	0.11008	0.841529	1.40931	0.338816	0.550725	0.251102	1.28901	0.578793	0.963799	0.309506	0.447193	0.293451	0.286135	2.44403	0.494073	0.598105	0.52894	0.837761	1.96388	0.851038	0.381328	0.996583	0.38274	0.198645	0.617062	0.473512	0.693531	0.557153	0.737303	0.885206	0.672896	0.331452	0.458865	0.461396	0.570377	0.596308	0.571797	0.664709	0.971835	0.639853	0.408216	0.489786	0.497593	0.228284	0.22172	0.536083	0.571278	0.649822	0.351522	0.533031	0.491376	0.575978	0.710323	0.53144	1.04307	0.584981	0.546421	1.64511	0.1494
20700	ENSP00000482455.1	ENSDARP00000142197.1	mesd	g_11804_ctg.000118F_118851	0.217201	-0.0849539	-0.231842	0.0235806	-0.00210299	-0.466135	0.438	0.140848	-0.0278558	0.500767	0.489465	-0.376611	-0.240596	-0.216439	0.156441	0.164938	-0.246423	-0.400321	-0.490015	-0.043136	0.481533	0.37221	0.52799	0.508828	-0.270681	-0.454628	-0.610291	0.323817	-0.413778	-0.313774	-0.0335714	-0.235723	0.773776	-0.0777989	-0.134894	-0.64567	-0.52929	0.343383	-0.469699	-0.520261	0.486915	0.0644302	0.295939	-0.303044	0.225168	0.198476	-0.188434	-0.119274	0.505875	-0.280843	0.334259	-0.201399	-0.181727	-0.391538	-0.5447	0.694307	-0.473444	0.0210373	0.170746	0.654383	0.533574	0.148414	-0.481085	-0.138502	0.348349	0.691619	-0.483203	-0.281531	0.543302	-0.540992	0.211446	-0.387922	-0.0824342	0.562937	0.590961	-0.313727	0.149091	0.587034	0.484001	0.0707499	-0.248674	0.107226	0.552953	0.518126	-0.263963	0.134352	-0.678725	-0.167973	-0.459884	-0.218897	-0.241383	-0.138662
20702	ENSP00000267984.2	ENSDARP00000102404.1	tlnrd1	g_21106_ctg.000118F_136798	0.0836108	-0.262224	-0.101725	0.178128	-0.12032	-0.539637	0.133416	0.0259161	0.226597	0.35838	0.657385	-0.555672	0.128886	-0.111944	0.223355	0.250648	0.143899	-0.368572	-0.314393	-0.10733	0.13772	0.285818	0.174854	0.61339	-0.0668906	-0.157648	-0.196314	-0.0126641	-0.189288	-0.338744	-0.208477	-0.0572035	0.504006	0.0850703	-0.3393	-0.234342	-0.536793	0.277637	-0.24615	-0.256357	0.332421	-0.0231312	0.00972084	-0.304078	0.294663	0.175795	0.152264	-0.23635	0.266648	-0.253074	-0.102645	0.0338279	-0.155355	-0.200845	-0.533698	0.234407	-0.247994	-0.0237036	0.092568	0.577355	0.160786	0.382256	-0.144353	-0.245264	0.199732	0.318584	-0.00075135	-0.286679	0.553026	-0.190782	-0.125576	-0.251472	-0.133068	0.449426	0.502667	-0.0422773	-0.109089	0.410417	0.583017	-0.0354858	-0.134825	-0.0910334	0.101156	0.339152	-0.107081	0.0133468	-0.779675	-0.148039	-0.127004	0.120578	-0.35741	-0.0797963
20703	ENSP00000452738.1	ENSDARP00000130224.2	il16	g_16121_ctg.000118F_157269	0.0798787	0.683836	0.5091	0.323498	0.34687	0	0.523074	0.118277	0.576303	0.319975	0.311705	0.130358	0.467918	0.0407998	0.409227	0.545499	0.982501	0.239361	0.353025	0.292507	0.205707	0.208977	0.100117	0.0930316	0.551126	0.16306	0	0.179803	0.658506	0.0842608	0.0794699	0.175667	0.211715	0.238042	0.659591	0.138525	0.303924	0.0855014	0.253398	0.233957	0.287929	0.219056	0.240259	0	0	0.259135	1.00111	0.18886	0.618118	0.425474	0.603871	0.636368	0.371604	0.320679	0.39014	0.315298	0	0.233514	0.379238	0.186633	0.416479	0.641417	0.040977	0.286346	0	0.391821	0.0816867	0.287796	0.320938	0.440784	0.0918886	0.0824135	0.0797165	0.336285	0.208844	0.418452	0.307162	0.239729	0.0819673	0.0768668	0.0381258	0.369517	0.0827545	0.309918	0	0	0.216249	0.682988	0.354198	0.283817	0.830073	0.358968
20704	NA	ENSDARP00000146352.1	bx324233.1	g_7850_ctg.000118F_182339	0.880552	0.247972	0.409217	0.445766	0.119493	0	0.360386	0	0.463235	0.606253	0.286343	0	0.879231	0	0.50124	0.578209	5.04614	0.219886	0.364838	0.633382	0.637773	0.239966	0.137956	0.38458	0.23367	0.28086	0.111459	0.445967	0.283559	0.46443	0.219011	0.786697	0.0583467	0.109336	0.113611	0.572644	0.523491	0.176725	0.11639	0.257905	0.170037	0.603698	0.331065	0.29149	0.107384	0.408088	0.313519	0.156144	0.350715	0.106597	0	0.375808	0.341369	0.22094	0.537595	0.706006	0.21248	0.429028	0.156772	0.257171	1.43473	0.441922	0.677573	0.112734	0.256056	0.245414	0.168841	0.339917	0.221119	0.662595	0.633091	0.113561	0.329537	0.231692	0.0959257	0.691929	0.211628	0.165167	0.451789	0.158878	0.367749	0.458258	0.57016	0.0854105	0.564033	0.344561	0.178789	0.221441	0.379608	0.11174	0.152507	0
20706	ENSP00000452738.1	ENSDARP00000130224.2	il16	nbis-gene-1197_ctg.000118F_300173	0	0	0.0713882	0	0	0	0	0	0	0	0	0	0	0	0	0	0	0	0	0	0	0.0293036	0	0.117408	0	0	0	0	0	0	0	0	0	0	0	0	0	0	0	0	0	0	0.0336902	0.0593257	0	0	0	0	0	0	0	0	0	0	0	0	0.129736	0	0	0.0392556	0.0876007	0	0	0	0	0	0	0	0	0	0	0	0	0	0	0	0	0	0	0	0	0	0	0	0	0	0	0	0.0331114	0.0341127	0	0
20709	ENSP00000304032.6	ENSDARP00000103526.4	stard5	g_20255_ctg.000118F_322808	-0.123995	-0.962218	0.101078	0.0185232	-0.660115	0.00429753	0.287333	-0.455188	-0.707176	-0.410927	0.179183	-0.0573207	0.385656	0.0348503	0.150471	0.0885173	-0.157157	0.167124	-0.455236	0.169113	-0.08097	0.446032	0.229494	-0.218141	-0.0152706	0.168424	-0.264674	-0.403314	0.268723	0.386403	-0.289793	0.051513	0.152314	-0.546541	0.22509	-0.312406	-0.0445501	0.186177	0.256554	-0.795342	0.339852	-0.249131	0.0801552	0.300757	-0.196172	0.159742	0.51474	0.368031	-0.0315144	0.209303	-1.16472	-0.28595	0.0484108	0.434193	0.40496	0.099762	-0.27572	-0.0506283	0.331862	0.290033	0.289997	0.252925	0.190681	0.198949	-1.262	0.358086	-0.414413	0.301737	0.219996	0.332662	0.283933	0.114864	0.0866561	0.45035	-0.00690198	-0.0177911	0.388104	0.170979	-0.168424	0.263351	0.0603898	0.133816	-0.0584983	0.181934	0.181675	0.195116	-0.856927	-0.264706	0.232757	0.15565	-0.118254	-0.201192
20711	NA	NA	EVM0011682.1	g_29560_ctg.000118F_332683	0	0	0	0	0	0	0.0802963	0	0	0	0	0.16009	0	0	0	0	0	0.146977	0	0	0	0	0	0	0.0780949	0.0750932	0	0	0	0	0	0	0	0	0	0	0	0	0.31119	0	0.303083	0	0	0	0	0.272774	0.16765	0	0	0	0	0	0	0.147681	0	0.290405	0	0	0	0	0	0	0	0	0	0	0	0	0	0	0	0	0	0.232302	0	0	0	0.147201	0	0	0.351158	0	0.152443	0	0	0	0	0	0	0.0746888	0.203877	0
20712	ENSP00000352413.5	ENSDARP00000142279.2	si:dkey-15b23.3	g_37_ctg.000118F_396366	0.182331	0.246463	0.0968396	0.36921	0	0.221658	0.232161	0.419969	0.219246	0.0912973	0	0.198372	0.194196	0.341477	0.415158	0.127709	2.03879	0.182122	0.100727	0.222559	0.704323	0.42401	0.19044	0.318532	0.354822	0.217117	0.246179	0.136806	0.438407	0.320558	0.302331	0.167075	0.12887	0.181118	0.0627329	0.316199	0.115623	0.0650555	0	0.213613	0.18778	0.600024	0.243741	0.214604	0.237179	0.112668	0.484728	0.258655	0	0.23544	0.344601	0.657119	0.345574	0.609986	0.758606	0.2399	0.0879948	0.236898	0.173131	0.355008	0.475329	0.097607	0.249425	0.466869	0.282775	0.135511	0.43507	0.375385	0.274716	0.426846	0.454449	0.125412	0.242615	0.0639671	0.185386	0.127355	0.116855	0.334404	0.374199	0.2047	0.290088	0.449846	0.409275	0.0471615	0.342588	0.126839	0.197445	0.0917055	0.119777	0.185099	0.505262	0.218502
20713	ENSP00000352413.5	ENSDARP00000142279.2	si:dkey-15b23.3	g_6445_ctg.000118F_435522	0	0.0954316	0	0.05361	0	0	0.0577891	0.313613	0.0636698	0.159079	0	0.316844	0.169185	0	0.0602817	0.0278154	0.41445	0.158668	0.0292516	0.276996	0	0	0.0663655	0.339178	0.224819	0.0540443	0.0536185	0.0715124	0.163691	0.0279274	0.0526789	0.0873343	0.112273	0	0	0.061217	0	0	0	0.155085	0.163596	0.0290416	0.21235	0.0934829	0	0.0490788	0.120657	0.225344	0.0964087	0.0256398	0	0.150656	0	0.0265714	0.143676	0.156753	0	0.103195	0.150833	0.278358	0.138038	0.0850364	0.162977	0.108465	0.164238	0.094447	0	0.109014	0.265929	0.106249	0.213189	0.0819452	0.105684	0.0835934	0	0	0.0509028	0.0794554	0	0.101907	0	0.0979779	0.191997	0.0410876	0	0.0552515	0.258026	0.186422	0	0.107506	0.293461	0
20719	NA	ENSDARP00000142483.2	si:dkey-15b23.3	g_17765_ctg.000118F_513638	0	0	0	0.505465	0.154852	0.260108	0	0	0	0	0	0.0775944	0	0.145714	0	0.149863	0	0	0	0	0	0	0	0	0	0	0.144442	0.0642151	0.146988	0	0.567642	0	0	0	0	0	0	0	0.150832	0	0	0.234704	0.143011	0.251832	0	0.396636	0.081259	0.06745	0	0	0.134792	0	0.147462	0	0.232227	0.0703789	0.0688394	0.486487	0	0.249955	0	0	0	0	0.110609	0.254429	0	0.146835	0.358191	0.214667	0	0	0	0.0750635	0	0	0	0	0	0.0686311	0	0	0.073888	0.22137	0.146188	0.446523	0	0	0	0.217207	0.197636	0
20721	ENSP00000497919.1	ENSDARP00000137907.1	efl1	g_24134_ctg.000118F_618558	-0.0843501	-0.15339	-0.327158	0.15682	0.0241103	0.178785	-0.483287	-0.000617822	0.0217664	0.0376408	0.159115	0.050584	0.114743	-0.23781	0.0356989	-0.233187	0.0767468	0.207185	-0.273552	-0.0517551	0.0271637	-0.16623	-0.0145727	0.000308132	0.1583	-0.0559344	0.0211796	0.239406	-0.110649	-0.0948892	0.122367	-0.0193175	-0.0567651	0.516974	-0.144086	0.113477	-0.226531	-0.0617023	0.125897	0.320287	0.220385	-0.101098	0.00597229	-0.172038	-0.0418171	-0.357676	-0.0898855	0.290146	0.0477115	-0.121562	0.161572	-0.0990993	-0.0564286	-0.376782	0.111585	0.122002	-0.117167	-0.030752	0.0234311	0.1107	-0.0578252	0.204119	-0.0705339	0.110046	-0.0912443	-0.0483494	-0.13196	0.00378098	-0.144811	0.0297839	0.213409	-0.026862	-0.0585443	0.0109509	-0.0861057	0.0930429	0.0315324	0.0942573	-0.142868	0.0443793	-0.133072	0.0430688	0.15241	0.216978	-0.0259111	0.185139	0.173597	0.182202	-0.064391	-0.0752699	0.10233	-0.175248
20728	ENSP00000204566.2	ENSDARP00000109573.1	spg21	g_5098_ctg.000118F_750948	0.105708	0.1204	-0.0465999	0.217959	0.54512	0.89358	-0.454237	0.184526	0.0829471	0.0373524	-0.156828	-0.199273	-0.416654	-0.0426879	0.0805699	-0.233213	-0.0748281	-0.0325183	-0.271864	-0.213722	-0.165867	0.396829	0.180304	0.438636	0.144833	-0.217285	-0.224326	0.441789	-0.143201	-0.276265	-0.231701	-0.477958	0.421628	0.105558	-0.389006	0.699599	-0.14848	-0.143568	-0.257393	0.723172	-0.0748834	-0.645294	-0.0742456	-0.159977	0.0542924	0.142693	-0.411101	0.0248401	0.344789	-0.199829	-0.318151	-0.345213	-0.0314337	-0.42912	-0.12576	-0.0231925	0.0324586	0.0918817	0.189901	0.0760174	0.0847056	0.155779	-0.271912	-0.228166	0.448482	0.427403	-0.386814	-0.260928	0.181174	-0.397842	-0.346886	0.125548	-0.133484	0.0928821	0.486075	-0.2718	0.00717586	-0.0325917	0.467189	0.0691102	-0.184917	-0.0185809	-0.116146	0.117734	-0.246963	0.154918	0.764468	0.0854732	-0.309997	-0.0418699	0.294705	0.164368
20730	ENSP00000306473.3	ENSDARP00000136762.1	shcbp1	g_16820_ctg.000118F_785804	-0.0298289	-0.0475573	0.20996	-0.0586116	-0.453825	-0.362051	0.355391	-0.090649	-0.116215	0.257042	0.146129	0.0276031	0.227772	0.0517357	-0.198802	-0.0504417	-0.337241	-0.115521	-0.185847	-0.183286	0.41155	-4.70503e-05	-0.0487519	-0.173253	-0.0512842	-0.244998	0.214984	-0.133706	-0.238595	-0.0330417	0.163869	0.229313	0.183058	-0.158993	0.120503	-0.254068	0.0244302	0.0852233	0.238861	-0.225977	0.0343806	0.27432	0.209072	0.119955	-0.0748285	-0.0901098	0.161333	-0.0280395	0.0710287	-0.0762316	-0.00738174	0.116748	-0.30025	-0.108615	0.172433	0.382726	-0.0996496	0.0224501	-0.312427	0.338797	0.111634	-0.00757054	0.0695526	0.116762	-0.181248	0.0441796	0.0580072	0.0540975	0.143495	-0.0813964	0.27975	-0.110681	-0.168628	0.237374	0.044653	-0.236614	-0.0817483	0.410804	0.0173346	-0.148184	-0.0043317	0.0964611	-0.062596	0.0655576	-0.0406126	0.0869767	-0.254262	0.0338164	-0.0513975	-0.0205303	-0.252084	-0.129116
20733	NA	ENSDARP00000139602.1	zgc:153993	g_12807_ctg.000118F_942328	0.294435	-0.148552	-0.0514537	0.0548726	-0.101739	-0.270731	0.326018	-0.411255	0.115489	-0.0861236	0.308472	-0.0133276	-0.0548743	0.17722	-0.0129762	-0.303912	-0.554754	0.22643	-0.0980176	-0.510589	0.234079	0.180118	0.172347	0.438919	-0.077391	-0.148338	0.464209	0.279065	0.0117052	0.105072	-0.151091	-0.295772	0.64609	-0.80705	-0.0608135	0.046543	-0.0183472	0.277327	0.170694	0.0790601	0.0827324	-0.102968	0.0171913	-0.0682352	-0.00554361	0.0388202	-0.120841	0.154018	-0.14832	0.107378	0.171984	0.100472	-0.0838742	-0.0935367	-0.151445	0.200013	0.289147	-0.0322051	-0.0456915	0.106898	-0.111335	-0.30836	-0.0695651	-0.0841746	0.0140724	0.345407	-0.212238	0.0355763	0.139065	-0.00440615	0.315331	-0.140198	0.18133	0.129695	-0.380864	-0.381735	0.0130482	0.307495	0.547461	-0.12186	-0.402787	-0.166771	0.193705	0.330662	0.322771	-0.179084	-0.315812	-0.0400532	-0.163984	-0.0755093	-0.277371	-0.286561
20735	NA	NA	XP_037122188.1	g_24220_ctg.000119F_6054	0.09436	0.127549	0.0393771	0.0272962	0.0731705	0.227375	0.03678	0.119759	0	0.401609	0.539172	0	0.0502498	0.148032	0.0767328	0.598366	0.651907	0.074055	0.115427	0.211553	0.177911	0.0617156	0.147834	0.184471	0.121623	0.0584742	0.116027	0.0819254	0.0625088	0.142195	0.0670551	0.0222337	0.221514	0.321367	0.313059	0.389617	0.0256445	0.0432866	0.0926518	0.225045	0.0138828	0.151565	0.368285	0.0178492	0.128224	0.374835	0.180462	0.0988008	0.208622	0.137075	0.248398	1.35389	0.0905818	0.0676456	0.0585231	0.172927	0.107341	0.272564	0.111998	0.303144	0.0702833	0.265196	0.117557	0.217452	0.0627177	0.0871609	0.344628	0.0728509	0.135401	0.0811471	0.162821	0.0660619	0.258963	0.411437	0.0881091	0.105925	0.0129588	0.138223	0.100285	0.162146	0.241273	0.0436507	0.195515	0.162132	0.151968	0.112527	0.138675	0.0474593	0.27562	0.191584	0.499618	0.030289
20736	ENSP00000412513.2	ENSDARP00000110911.2	kdm6ba	g_14959_ctg.000119F_28535	0.0677527	-0.0212229	0.706238	-0.0958492	-0.3265	-0.0552425	-0.352815	-0.247827	0.341102	0.00132162	0.239644	0.148239	-0.0547695	0.0466712	-0.190584	0.325746	-0.10663	-0.0965631	0.0956807	0.261794	0.0290328	-0.169825	-0.106465	0.215583	0.227251	-0.0324544	0.23641	0.238412	-0.133093	-0.0597382	0.0445932	0.276389	0.0996921	0.0597725	-0.0876861	0.0509659	-0.0457905	-0.29099	0.00353463	-0.147289	0.161342	0.0548117	0.145222	0.00520114	0.0786694	-0.178294	0.0584938	-0.127503	-0.0150145	-0.0734528	0.208948	-0.0386157	0.475195	0.0289066	0.0197008	-0.110925	-0.469325	0.0304377	-0.0792045	0.0105388	0.335741	-0.223123	-0.117296	0.0222801	-0.0873383	-0.278874	0.232321	-0.0719628	0.0607031	0.0788065	-0.00533543	-0.38998	0.661564	0.205034	-0.151513	0.266414	0.0431217	-0.0545109	-0.118155	-0.173357	0.0204634	-0.230892	-0.38586	0.290609	-0.218472	-0.051627	-0.573652	-0.360954	-0.161846	0.309484	-0.281621	0.130205
20738	ENSP00000458355.1	ENSDARP00000142984.1	dnah2	g_26612_ctg.000119F_72463	0.0214069	0.0137792	0.0373574	0.0433478	0.0381796	0.0362478	0.130168	0.0120752	0.0827387	0.0704386	0.107402	0.00998152	0.0830566	0.0249922	0.0156672	0.0738985	0.0820689	0.0336009	0.0726457	0.0367953	0.0236264	0.00933406	0.0402462	0.0106851	0.0389535	0.0593056	0.0340644	0.0247814	0.0898135	0.0403239	0.0562862	0.0823858	0.0453906	0.015189	0.0694439	0.100765	0.00581784	0.0147304	0.0355714	0.0483677	0.0425184	0.10567	0.0398592	0.0148477	0.0268519	0.0453531	0.102787	0.0419367	0.0515052	0.0414634	0.0635776	0.118335	0.0458419	0.0337622	0.0431498	0.0377222	0.0368971	0.02086	0.0261344	0.0732384	0.0717517	0.0294679	0.0564767	0.0673424	0	0.055912	0.0437831	0.0472209	0.0936889	0.0337507	0.0457332	0.0631037	0.0335712	0.0337959	0.0213214	0.0160203	0.0308691	0.0428305	0.0266739	0.0367854	0.0145964	0.0339525	0.0475237	0.0616989	0.0752208	0.0159554	0.0496745	0.0522961	0.0632819	0.0357023	0.0508468	0.0109944
20739	ENSP00000438689.2	ENSDARP00000007240.7	acadvl	g_4876_ctg.000119F_98429	-0.254429	-0.0199545	-0.132663	0.144405	-0.570938	-0.432606	-0.0120567	0.167638	-0.105828	-0.0907444	0.115253	0.154005	0.431145	0.151645	-0.0232855	0.0152023	0.0672328	0.176522	0.279715	0.199082	0.208243	-0.21609	-0.127175	-0.0988716	-0.185074	-0.126829	0.275197	-0.587784	0.274508	0.0658741	0.194911	0.333754	-0.0728736	0.124316	-0.0979703	-0.539346	-0.0675739	-0.236713	0.319816	-0.468617	0.194074	0.316167	0.146906	-0.101479	-0.0614716	-0.0574131	0.210986	-0.145281	-0.14861	0.128379	-0.156551	0.426308	-0.0471422	-0.1069	0.225107	0.201868	-0.135852	0.248807	-0.228532	0.100986	-0.0621231	0.102682	0.318229	0.245876	-0.464906	-0.294479	0.206839	0.139041	0.0515577	0.237599	0.275567	0.219862	-0.0252908	0.142953	-0.38607	0.0866335	0.0267001	-0.0343705	-0.136952	-0.240461	-0.011985	-0.0046167	-0.0217097	-0.0544637	0.128768	-0.0750413	-0.31751	0.174523	0.165551	-0.0277688	-0.216707	-0.389325
20740	ENSP00000513360.1	ENSDARP00000093456.4	pnp5a	g_26147_ctg.000119F_105381	-0.311995	-0.0338514	0.424364	0.382563	0.314378	-0.0255403	-0.632838	0.0490439	-0.438363	-0.273965	-0.220534	-0.663448	0.711366	-0.0191661	-0.459418	-0.254617	0.90231	0.357948	0.739388	-0.262034	-0.0541346	0.261547	-0.474352	0.319174	-0.377051	0.15623	-0.277102	0.0270908	0.0974369	0.300734	-0.041029	-0.246125	0.0958405	-0.0176399	-0.0248468	-0.426868	-0.12643	-0.0744386	-0.319901	-0.202231	-0.151836	0.148717	0.413022	-0.181504	-0.411955	0.401385	-0.0264868	0.512604	-0.37713	0.461454	1.14751	0.326675	-0.0718218	-0.104704	0.469089	-0.354296	-0.0822468	0.236628	0.450085	0.0736119	-0.59693	-0.504731	0.308408	0.557598	-0.32121	-0.25129	0.122789	0.232704	0.143955	0.108113	-0.564732	0.382365	-0.576951	-0.273923	-0.141509	-0.0872109	0.385507	-0.733149	-0.564117	0.16105	0.15314	0.330903	-0.415586	-0.0247637	-0.0467133	-0.0662593	0.298741	0.106499	0.387701	0.42031	-0.130788	-0.560217
20741	ENSP00000435272.1	ENSDARP00000146759.1	si:dkeyp-50d11.2	g_26699_ctg.000119F_108949	-0.17642	0.150559	-0.106676	-0.200334	-0.630088	-0.562247	0.193393	-0.335801	-0.141321	-0.636124	-0.130709	0.443847	0.42354	0.493268	-0.556947	-0.284947	0.309366	0.450492	0.325411	0.0149375	0.541685	-0.542399	-0.361719	-0.216383	0.305436	0.216269	0.822281	-0.624706	0.4035	0.390116	0.368178	0.449597	-0.477563	-0.502965	0.279351	-0.220804	0.254901	0.146597	0.492594	-0.361476	-0.0761186	0.228182	-0.0027236	0.24575	0.0193347	-0.200771	0.598091	0.350247	-0.406652	0.187696	-0.18968	0.507675	0.111037	0.289154	0.516181	0.154294	0.147468	-0.310716	-0.371726	-0.336677	-0.475973	-0.349338	0.30156	0.366536	-0.603253	-0.747159	0.17476	0.433486	-0.358311	0.123121	0.349992	0.179859	0.164283	-0.187295	-0.752994	-0.190356	-0.212699	0.167152	-0.44186	-0.320674	0.38049	0.0526842	0.249107	-0.210049	0.61861	0.342011	-0.577812	0.159929	0.379068	-0.08052	-0.0950152	-0.705076
20742	ENSP00000432655.1	ENSDARP00000007002.9	sf3b2	g_26287_ctg.000119F_115609	-0.395005	-0.17625	0.115741	0.309144	-0.318204	-0.167558	-0.187068	0.0533254	0.250373	0.0871784	0.353173	-0.071599	-0.0481565	0.045586	0.0890942	0.154321	-0.258257	-0.0656384	-0.19382	0.147811	0.249596	-0.283075	-0.0768415	0.115335	0.215754	-0.257223	0.0227239	-0.165779	-0.251052	-0.196891	-0.0141732	-0.133553	0.00280687	0.700483	-0.257804	-0.163859	-0.174966	-0.00507313	-0.130819	-0.133212	0.495092	-0.0301637	0.323781	-0.311856	0.257252	-0.0177079	-0.182302	0.0335887	0.17263	-0.172766	0.210951	0.0764886	0.220425	-0.309911	-0.0961894	0.324826	-0.439239	0.185308	0.0310373	0.101847	0.131594	0.578834	0.0754554	0.0506234	-0.0982661	-0.124439	-0.128339	-0.172718	0.073659	-0.111412	0.0525427	-0.0689904	0.0184796	0.431523	-0.15571	0.213078	0.134245	0.0522699	-0.0859278	-0.00270986	-0.105617	-0.217787	0.0903767	0.456408	-0.082949	-0.107746	-0.315664	-0.0373111	-0.0669928	0.119995	-0.142189	-0.113979
20743	ENSP00000316454.4	ENSDARP00000065419.4	pacs1a	g_3953_ctg.000119F_121000	-0.167795	0.114431	-0.0966674	-0.0413348	0.533212	0.943863	-0.681533	0.0402462	-0.106776	-0.264776	-0.431151	0.11395	-0.108159	0.209469	-0.160097	-0.350132	-0.342037	0.314217	-0.275251	-0.321632	-0.229561	0.0963971	-0.267313	-0.147708	0.140648	0.0130448	0.385514	0.373669	0.050221	-0.0122801	-0.0737406	-0.252327	-0.144532	0.0483765	-0.18385	0.939271	0.292741	-0.0461631	0.0851502	1.08543	-0.0603812	-0.292077	-0.0675827	0.136412	-0.033125	-0.263481	-0.429665	0.27032	-0.147071	-0.234142	0.936132	-0.312887	0.129198	-0.165666	0.0947352	-0.482965	0.478004	-0.0549174	0.052309	-0.369823	-0.297886	-0.0480509	0.00172275	0.166445	-0.173699	-0.289999	0.0707776	0.0157258	-0.238631	0.123784	-0.16261	0.213106	0.0179078	-0.339163	-0.189931	-0.224253	0.0925409	-0.434928	-0.0025807	-0.0523032	-0.0479321	0.195328	-0.274465	-0.1375	0.358922	0.142745	0.83157	0.113014	0.0658837	-0.00588953	0.153658	0.0983269
20744	NA	ENSDARP00000141523.1	bx901898.2	g_26255_ctg.000119F_130470	0.190619	0.114518	0.168736	0.0964981	0.137959	0	0.138693	0.0940838	0.19101	0.159079	0.0413246	0	0	0.0324544	0.0723381	0.100135	0.0355243	0	0	0.265915	0.0409077	0.0831156	0.119457	0	0.0674455	0.129706	0	0.028605	0.130953	0.201077	0	0	0.0673639	0.284027	0.131169	0.11019	0.0302197	0.170031	0	0.148881	0.0327192	0.0348499	0.191115	0.0280449	0	0.0588945	0.144789	0	0.0289226	0.307677	0.360264	0.361572	0.131376	0.0318857	0	0.0940517	0.0306649	0.185749	0.120667	0.371145	0.165645	0.102043	0.130381	0	0.591257	0.170005	0.097467	0.0981122	0.159557	0.159375	0.146187	0.0983342	0.190233	0	0.193814	0.0998579	0.335958	0.254257	0.228205	0.45858	0.0606547	0.26454	0.26331	0.0493052	0.162801	0.165754	0.0344033	0.0958739	0	0.032252	0.44019	0.0285542
20745	ENSP00000370077.3	ENSDARP00000123818.1	ccdc171	g_1919_ctg.000119F_133605	-0.0597974	0.0203894	0.032984	-0.0997202	-0.163732	-0.313863	0.213138	0.0982993	-0.00400484	0.150606	0.320097	-0.0945347	-0.0452582	-0.116913	-0.00286177	0.18878	0.421461	-0.299417	-0.158779	-0.0085864	0.160317	0.265138	0.211108	0.0920302	0.0991406	-0.115552	0.0690351	0.0252418	-0.282003	-0.145578	0.020843	-0.0268991	0.224059	-0.0393478	-0.0952639	-0.157498	-0.0505334	-0.0792023	-0.0376024	-0.127749	-0.0437312	0.14089	0.212358	-0.0484353	0.112804	0.196591	-0.0128226	-0.138898	0.130976	-0.166678	0.229127	-0.197912	0.146323	-0.145921	-0.216303	-0.0357988	-0.133003	-0.0695504	0.0356455	0.165773	0.151893	0.119557	-0.271797	-0.156609	0.061884	0.213681	0.0735889	0.0178143	0.214835	0.0589437	-0.0753141	-0.0645777	0.123602	0.0126592	0.0695641	0.149922	0.19318	0.222937	0.0394937	0.0576957	-0.166717	0.0232513	-0.233274	0.0676964	-0.190639	-0.0149102	-0.404945	-0.0365427	-0.230618	-0.114363	-0.0327857	-0.128509
20746	ENSP00000392212.1	NA	bnc2	g_3880_ctg.000119F_138898	0.0346828	0.203381	0.201342	0.293479	0.175295	-0.0727445	0.342618	-0.196649	-0.0110296	0.258413	-0.421453	-0.274778	0.113409	-0.426968	0.161514	-0.288531	0.566536	-0.0652248	-0.168642	0.051407	0.277964	0.242019	-0.0291964	-0.0660336	-0.0499706	-0.108321	-0.420928	0.133324	-0.0941871	-0.0405163	0.38605	0.109156	-0.0181428	-0.0180372	-0.00371572	-0.090846	-0.148744	0.0677302	-0.205726	0.101933	-0.0446693	-0.0170602	-0.038621	-0.0646606	0.173354	-0.213146	0.260104	-0.202973	0.357728	0.0664886	-0.193666	-0.0493312	-0.258074	-0.217255	-0.0870622	0.141714	-0.182248	-0.00987715	0.0214626	-0.0352003	-0.118221	0.447919	-0.24612	-0.1681	0.0554269	0.38995	-0.0353774	-0.0555993	-0.108882	-0.151657	0.0330647	-0.0642134	-0.0762107	0.214017	0.415939	-0.365057	0.140442	-0.0694641	0.326723	0.0572418	0.399717	-0.12286	-0.0623289	-0.0342627	-0.287517	-0.0513907	-0.0570179	0.11945	-0.212385	-0.168727	-0.148647	0.0972708
20747	NA	ENSDARP00000139504.1	si:ch73-132f6.5	g_25995_ctg.000119F_140291	0.0280577	-0.0102416	-0.0400122	0.0653342	-0.127598	0.182476	-0.0387565	0.070228	-0.0840187	-0.0338222	-0.137089	0.0371077	0.067236	0.0689288	-0.140259	-0.0735367	0.428779	0.0177865	0.096877	-0.0781405	0.254213	-0.181226	-0.149659	-0.0607679	0.115294	0.0981543	-0.155192	-0.0497093	-0.0186606	-0.109092	0.170796	-0.166558	-0.286895	0.205918	0.0684241	0.192212	-0.0584423	0.140982	0.171032	-0.0031006	-0.0649929	0.117307	0.0557022	-0.0296365	-0.0494665	-0.239701	-0.057733	0.0506519	-0.238848	-0.0719294	-0.0642947	-0.00149612	0.00139702	-0.128912	0.0515904	0.00793013	0.000186887	0.0616367	-0.0401079	-0.155108	-0.0730178	0.166753	0.049805	0.167326	-0.28148	-0.0959793	-0.107194	0.11978	-0.254095	0.0293834	-0.0109248	0.0253281	-0.213951	0.1064	-0.166773	0.119673	0.224362	-0.0562246	-0.115178	0.0172954	0.191133	0.11904	0.122454	-0.0813769	0.070565	-0.0640176	0.163002	0.135925	-0.0125489	-0.0126852	0.0180104	0.0179742
20748	NA	NA	XP_037116359.1	g_4857_ctg.000119F_146130	0.0322128	-0.244059	-0.230711	0.0802345	-0.469299	-0.037873	0.292881	0.232438	-0.320509	0.566458	0.421412	-0.203937	-0.497634	-0.251129	0.178583	0.00978886	0.357518	-0.0268905	-0.492323	0.0566479	0.0778326	0.230147	0.511253	0.403701	-0.3677	0.0153356	-0.444447	-0.129777	0.0419943	-0.169514	0.17227	-0.513015	0.358825	-0.148963	-0.108068	-0.120158	-0.474515	0.168714	-0.364909	-0.276272	0.510324	0.0665671	0.0450776	-0.502956	0.546495	0.0190828	0.0646929	-0.190896	0.550735	-0.506911	-0.778078	0.0278054	0.0639085	-0.0260463	-0.236316	0.288673	-0.0173554	0.192549	0.237219	0.444926	0.616065	0.687484	-0.439685	-0.270453	0.459835	0.566242	-0.352981	-0.430954	0.405801	-0.219347	-0.227356	0.339416	-0.0725766	0.619971	0.224731	0.0880613	-0.137583	-0.0631429	0.229895	-0.23323	-0.563907	0.152916	0.183373	0.251516	-0.135314	-0.155341	-0.300435	0.0681463	0.054455	-0.338959	-0.276624	0.153939
20749	ENSP00000332591.3	ENSDARP00000127016.1	npy2rl	g_20607_ctg.000119F_150449	0.0543323	0.040774	-0.286088	0.32983	0.481235	0.285228	0.139173	0.149174	-0.0543145	-0.0334696	-0.0895468	-0.077325	-0.479586	-0.29988	0.251594	-0.0583074	0.0529651	0.0097344	-0.3108	0.106492	0.0584114	0.443916	0.341577	0.0586904	-0.0626568	-0.0618364	-0.304122	0.243177	-0.319415	-0.0742023	0.174647	-0.232989	0.0291356	0.116103	0.0711791	0.15262	-0.19616	-0.0736442	-0.121741	-0.0174892	-0.218991	0.0156465	-0.0653438	0.047909	-0.073686	0.0740805	-0.17479	-0.141541	0.237578	-0.0705488	-0.125125	-0.0522801	0.144936	-0.0315028	-0.161438	-0.118634	0.0996762	0.122396	0.171556	-0.0670863	-0.35445	-0.00531173	0.00964459	-0.107879	0.517762	0.204579	-0.202623	-0.119346	0.104664	-0.28005	-0.123493	-0.0351997	0.24075	0.0041576	0.388746	0.0086089	-0.0615896	-0.0674502	0.374524	0.188841	-0.316927	-0.267857	-0.158218	0.18874	-0.272116	-0.173001	0.25737	-0.0238383	-0.269645	-0.0469848	0.205631	0.142734
20750	ENSP00000498441.1	ENSDARP00000123307.1	fga	g_18226_ctg.000119F_156431	1.11089	0.229006	1.83212	1.14344	-0.359556	0.14961	0.806669	-0.300701	-0.15883	0.0574349	-0.0436201	-0.311385	2.59608	1.56772	-3.29588	-0.3948	1.9757	0.674265	1.06009	0.968572	-0.273898	1.34433	-2.92822	0.681029	-3.08643	1.74616	0.736907	-0.221071	1.74124	1.84263	-3.30984	0.807589	1.24696	-2.35963	-3.29585	-2.89972	-0.694963	0.0452322	1.49124	0.417414	1.33971	1.8612	0.357784	0.804215	-1.59875	1.11732	1.96958	1.68308	-0.367417	0.60111	1.78967	-3.22364	-3.4054	0.82528	-3.39659	1.64535	0.348015	0.127068	1.20255	-2.27859	-0.965667	-3.48279	0.771898	1.02359	-3.23574	-0.110251	0.965058	1.00129	-0.85136	0.340276	-3.2121	0.401448	-2.25375	0.238711	0.882293	1.01503	0.388183	0.474415	0.626317	1.657	0.473419	-0.370344	1.41561	0.651602	0.589122	-3.10575	0.267031	0.9655	0.944783	1.4021	0.393038	-3.03945
20751	NA	NA	XP_037116392.1	g_21698_ctg.000119F_159921	0.632042	0.395517	0.744247	-0.0486382	0.0999341	0.500467	-0.235547	-0.549373	-0.312085	-0.466395	-0.180839	-0.475468	0.557984	0.862866	-1.16749	-0.649312	1.38523	0.695832	0.0308461	-0.143703	-0.648612	0.184852	-1.14054	0.418761	-1.0925	0.881952	-0.0634696	-0.498988	1.39551	1.16163	-1.14393	0.175536	0.607532	-0.927039	-1.2089	-1.29122	-0.844974	0.239895	1.17305	0.159786	0.370462	1.53212	0.157524	1.01688	-0.842022	0.19761	0.992694	1.58394	-0.578757	0.00302981	1.47655	-1.20984	-1.18417	0.15499	-1.16309	1.1309	0.523886	-0.298794	0.155353	-1.00925	-0.611711	-1.13079	0.106501	0.616073	-0.985541	-0.868173	0.209018	0.290781	-0.759076	0.191747	-1.20644	0.331399	-1.07747	-0.223694	0.08571	0.201372	-0.449955	0.177673	-0.101493	0.506342	0.468954	-0.0884516	1.36124	0.0161265	0.465871	-1.01434	0.37207	1.00535	0.532429	0.087997	0.0764717	-0.810445
20752	ENSP00000398719.1	ENSDARP00000016228.6	fgb	g_16012_ctg.000119F_162643	0.964282	0.432751	2.02468	0.959868	-0.114172	0.283053	0.516613	-0.66761	0.123382	-0.248024	-0.257386	-0.00992042	2.42876	1.93362	-3.40544	-0.594924	2.30182	1.14088	1.48412	0.610311	-0.68345	1.43716	-3.25719	0.500921	-3.49551	1.91962	1.08224	-0.220848	1.99515	2.43761	-4.01686	0.705086	1.03859	-2.77201	-3.88803	-2.79676	-0.326205	0.228907	1.78108	0.813745	1.13092	1.87355	0.314238	1.06517	-1.97836	0.93313	2.54098	2.19372	-0.591778	0.872694	2.59688	-3.66938	-3.81039	1.1321	-4.0166	1.24464	1.01648	-0.0687207	1.23872	-2.13011	-1.05143	-3.79403	1.20927	1.14049	-3.49029	-0.624411	0.95884	1.4209	-1.21771	0.480371	-3.8832	0.792854	-2.29694	-0.0192352	0.588028	0.971691	0.0469488	0.219039	0.510314	1.61276	0.690212	0.15124	1.82581	0.315551	1.31914	-3.65159	0.548448	1.79183	0.908468	1.23107	0.612109	-3.59434
20753	ENSP00000340979.4	ENSDARP00000108386.2	rnf175	g_19703_ctg.000119F_166012	0.220213	0.00344737	-0.0991038	-0.238852	0.102356	0.173	0.2874	0.448442	-0.23921	-0.0860432	0.373992	-0.220466	-0.275301	-0.0732239	0.031115	-0.00292558	-0.0454285	0.0501902	-0.111383	0.0263229	-0.204977	-0.0355635	0.114411	0.0997935	-0.0592084	-0.0336253	0.0338534	-0.145541	-0.146287	-0.0919592	-0.0818902	0.0913001	0.110834	0.0324824	-0.0860617	0.247341	-0.196662	-0.0505331	-0.205039	-0.0069946	-0.159292	-0.0908562	0.0606405	0.196659	-0.121671	0.259649	-0.135528	-0.197149	0.0377633	-0.0335682	-0.0123244	-0.4118	-0.123237	-0.103077	-0.0824191	-0.0108206	-0.0616842	0.248376	0.0247836	0.0235168	0.133556	0.233852	0.00652806	-0.268042	0.0468311	0.213508	-0.0338328	-0.184788	0.221679	0.01125	-0.275422	0.0312167	-0.274874	-0.0742211	0.270571	0.168021	0.06739	0.153478	0.103578	-0.219952	0.0660817	0.251806	-0.177312	0.103782	-0.116053	0.120488	0.213906	-0.0669076	-0.108947	0.129031	-0.016824	0.252444
20755	ENSP00000502776.1	ENSDARP00000101218.3	trim2b	g_12551_ctg.000119F_172549	0.167238	0.307112	0.0320451	-0.0564956	0.136132	-0.277828	0.527464	-0.016355	-0.0801879	-0.0472841	-0.230104	0.187488	0.0957676	-0.567982	0.30216	-0.0339547	0.270267	0.0018297	0.202233	0.239601	-0.282784	0.105389	0.219456	-0.272032	-0.253684	0.205752	-0.212711	0.0779181	0.0902946	0.0220586	0.131671	0.213356	-0.138755	-0.175127	0.176277	-0.247226	-0.0651073	-0.167516	-0.0292645	-0.224686	-0.252553	0.202971	-0.227756	0.0441627	0.000277161	-0.11968	0.157388	0.0802904	-0.162529	0.235972	-0.0268489	0.00386011	-0.187633	0.445134	-0.074026	-0.340733	0.0474839	0.0524664	0.243898	0.0141873	0.152648	-0.34471	0.062491	-0.0746925	-0.0255545	0.119776	0.0688956	-0.00224758	-0.0970252	-0.00329545	-0.204423	-0.24505	-0.231638	-0.0777615	-0.147182	0.0207975	0.0803785	0.162799	0.0266782	0.118584	0.28875	0.0532492	0.207683	-0.144822	-0.116194	-0.262353	-0.16698	0.0440874	0.0774625	-0.0733809	0.0973226	0.166949
20756	NA	ENSDARP00000123838.1	si:ch73-269m23.5	g_12932_ctg.000119F_177197	0.328681	-0.0529227	-0.129177	0.157775	0.186985	-0.334885	-0.52955	-0.290656	-0.386628	-0.264049	0.442849	-0.485318	0.833946	0.472831	-0.513918	-0.490603	0.838131	0.367049	0.295632	-0.290186	-0.0684824	0.255926	-0.0795919	0.4496	-0.155084	-0.319302	0.0519174	-0.176961	0.135766	0.467691	-0.0127038	-0.0317415	0.33831	-0.249115	0.258413	-0.87524	-0.658767	-0.0868816	-0.00665528	-0.55368	0.0429757	0.0268807	0.178097	0.260958	-0.0415399	0.0813171	-0.00644936	0.148431	-0.02468	0.28171	0.713233	0.405077	-0.171863	0.243242	-0.145105	-0.406746	-0.369321	-0.0208983	0.273475	0.21926	0.219353	-0.697006	0.209428	0.478594	0.0211267	0.0210573	-0.230998	0.242126	0.0597276	0.178067	-0.146182	-0.0540607	-0.0593091	0.0325746	-0.126223	-0.462087	-0.0638727	-0.31776	-0.0827719	-0.346859	-0.0681841	0.162735	0.204976	-0.0374436	0.316232	-0.0453537	0.162805	-0.0278209	0.366009	0.314925	-0.177229	-0.574031
20757	NA	ENSDARP00000149064.1	cabz01078606.1	g_20590_ctg.000119F_180595	0.1454	-0.046372	-0.0611771	-0.121316	-0.086411	-0.0835225	0.1376	0.0110529	-0.0269486	0.0111439	-0.00767352	-0.0360002	-0.17634	-0.293078	-0.0384142	0.0686245	0.433674	0.0591154	-0.145584	-0.00684934	0.0806144	0.169531	0.0537602	0.204257	-0.0889723	-0.0126299	-0.14975	0.0370007	-0.152442	0.0203385	-0.204022	-0.146847	0.298738	0.0357748	-0.0373632	0.00426158	-0.166162	-0.0650332	-0.0952206	-0.0416125	0.0600283	0.0467024	0.0200581	0.0100591	0.0024221	0.189976	0.0113626	0.0686509	0.12694	0.0599523	0.0543627	-0.0318913	0.0428576	-0.0422364	-0.124402	-0.0822486	-0.0961688	-0.0833404	-0.107312	0.112651	-0.00509159	-0.0846957	-0.033403	-0.0764091	0.124427	0.139355	-0.032189	-0.0201606	0.127327	-0.0161761	-0.100392	0.0220931	0.141258	0.167876	0.193839	-0.164063	0.0816462	0.0219957	0.115373	0.107512	-0.135239	0.0348311	-0.0236598	0.107138	-0.0938188	-0.0487878	-0.155535	-0.201636	-0.0677028	-0.0120591	0.0520915	0.114685
20758	ENSP00000279168.2	ENSDARP00000103177.1	gpha2	g_7718_ctg.000119F_185057	0.0558639	0.00332695	0.0968227	0.194359	0.150615	-0.0429669	-0.0806677	-0.0214236	-0.0706465	0.0421151	0.161924	-0.0637897	-0.347804	-0.20532	0.0225015	0.0877745	0.63984	-0.099221	-0.276145	0.175727	-0.0135587	0.313762	0.508247	0.341387	0.269652	-0.158038	-0.0557485	0.0649151	0.0925456	-0.295391	-0.169392	-0.348419	0.277214	0.148526	-0.344733	0.141862	-0.285955	-0.0756786	0.0113477	-0.0339609	0.0754814	-0.138166	-0.121492	0.0138082	-0.169791	0.17013	-0.317773	-0.341462	0.725475	-0.218261	-0.139542	-0.0631117	0.0539167	-0.289546	-0.186915	-0.218661	-0.138407	-0.155572	-0.0775473	0.0282999	0.22684	-0.0297637	-0.310191	-0.0586992	0.325161	0.470757	-0.39559	-0.0810337	0.339356	-0.0448751	-0.152164	-0.148297	-0.0188294	0.0985051	0.280822	-0.11742	-0.0271798	-0.116657	0.158966	0.241183	0.166265	-0.013879	-0.0745274	0.361748	-0.487667	0.0773086	0.347768	-0.101317	-0.134388	-0.233366	0.126848	0.0219866
20759	ENSP00000478993.1	ENSDARP00000142729.1	si:dkey-23i12.9	g_13572_ctg.000119F_195490	0.0769946	0.449899	0.531789	-0.136724	-0.228456	0.145067	-0.352239	0.150251	-0.138374	-0.423928	0.506165	0.0525728	-0.208592	-0.363299	0.0204454	0.202612	0.559064	-0.0537754	0.13077	0.0733102	-0.0827138	0.0290455	-0.266732	0.271802	-0.0212355	-0.0670256	-0.173684	-0.11545	-0.0451761	-0.219361	-0.513391	-0.0161626	0.168117	-0.192691	0.24459	-0.326291	-0.410532	0.405602	-0.0499972	0.0879652	0.202151	0.00179765	0.144243	-0.404982	0.0943786	0.282025	0.315292	-0.137333	0.312822	-0.338435	-0.31935	-0.165157	0.127716	0.0376664	-0.111991	0.186528	-0.645253	-0.203311	0.243678	0.470176	0.154016	-0.252193	0.0544688	0.0615352	0.0873596	0.121636	-0.151879	0.0850654	-0.00214486	0.0836323	-0.113849	0.158986	-0.588371	-0.334425	0.0455232	0.220031	0.298679	-0.107805	0.466324	0.125446	0.047897	0.56274	-0.322985	0.0707151	0.0137382	0.0936509	-0.328593	-0.446413	-0.0794589	0.124952	0.0736382	-0.0148084
20760	ENSP00000164133.2	ENSDARP00000155043.1	bx000446.1	g_18138_ctg.000119F_198756	0.0704707	-0.00367702	0.0637952	0.0322437	0.0523749	-0.334184	0.389434	0.0783832	0.203443	-0.127336	-0.161023	-0.0468714	0.0970695	-0.373475	-0.00418766	0.127981	0.249254	0.0761167	0.0962516	0.188203	0.0497676	0.100402	0.0310583	-0.331183	-0.109614	0.133156	-0.212355	0.189912	0.00472144	-0.0660535	0.0556225	0.0761952	-0.0186773	-0.0195526	0.106489	-0.220285	-0.0439499	-0.135008	-0.147069	-0.0991103	-0.248172	0.160522	-0.0590384	0.138077	-0.0167825	-0.0147367	0.351628	0.078427	0.119374	0.330282	-0.205042	-0.158659	-0.119755	0.220496	-0.316399	-0.161327	0.0769162	0.15632	0.198966	0.0612385	0.0819364	0.04253	-0.0383132	0.0932782	0.0791306	-0.0772252	-0.0721174	-0.121209	-0.223071	-0.100192	-0.105739	-0.00516579	-0.47337	0.0381896	0.0419319	0.25914	0.00426757	-0.0774262	-0.0317104	0.277313	0.197521	0.0147174	-0.00410499	-0.109952	-0.00714415	-0.117015	-0.100247	-0.154102	-0.0756824	-0.213863	0.293207	0.0734237
20761	ENSP00000433809.1	ENSDARP00000114215.1	mus81	g_15987_ctg.000119F_206282	0.205512	0.0992335	-0.0855846	-0.0363571	0.0223654	-0.13044	0.27915	0.0991101	-0.127201	0.0976009	0.118997	0.0416018	-0.154038	0.108111	-0.188158	0.00684636	0.430689	-0.14991	0.0694976	-0.460664	0.258551	-0.257393	0.119638	0.0391703	-0.140403	-0.0347636	-0.0613737	0.028676	0.0784419	-0.167419	0.0845531	-0.085641	0.0611797	-0.324742	-0.137929	-0.0994338	0.00348872	-0.0698754	-0.031112	0.0118624	0.252227	0.176429	-0.0555306	-0.049431	0.13974	0.148145	0.11634	-0.0188347	0.097175	0.0844271	0.168099	-0.0639637	-0.191242	-0.291396	-0.171173	0.0637063	0.193125	-0.179134	-0.189718	0.117239	-0.00732491	0.19685	-0.0821495	-0.0923165	0.322069	0.066153	0.00183873	-0.138554	-0.0230384	0.046998	0.143747	-0.0123651	-0.0808122	0.145171	0.0536462	-0.220834	-0.137028	0.331977	0.0659297	-0.111726	-0.0342819	0.127709	0.237441	0.129726	0.0115014	-0.0175667	-0.273798	0.0186183	0.0773284	-0.177295	-0.222666	-0.213012
20762	ENSP00000337862.3	ENSDARP00000113006.1	ovol1b	g_4861_ctg.000119F_211307	-0.0139946	-0.168805	0.718603	-0.45588	-0.472549	-0.382271	0.638168	-0.000890205	0.666014	0.189382	0.658746	0.124033	-0.281919	0.239602	-0.220964	-0.200357	-0.745957	-0.0796667	-0.0296829	-0.2322	0.638225	-0.319068	0.266567	0.538355	0.214949	-0.900285	0.582587	-0.19744	-0.2625	-0.293912	-0.13007	-0.134132	0.452842	0.170923	-0.219901	0.1661	-0.0474991	0.202468	0.0178108	-0.0777861	0.316132	-0.300089	-0.271781	-0.121558	0.605641	0.0762725	0.295399	-0.346149	0.350819	0.0500372	-0.0472153	-0.0434172	-0.110996	-0.139904	-0.422907	-0.0648818	0.256335	-0.0406586	-0.41494	0.113648	0.206164	0.284658	-0.40439	-0.0609358	0.199299	0.296468	-0.17265	-0.467643	0.434928	-0.347932	0.243442	-0.187285	0.381182	-0.0802614	0.196651	-0.160327	-0.192507	0.166729	0.585517	0.283276	-0.137147	-0.0322812	0.167083	0.763062	0.224523	0.0672555	-0.36056	-0.796248	-0.456482	-0.382569	-0.643817	0.0253661
20763	ENSP00000440605.1	ENSDARP00000107758.3	cabz01039863.1	g_4981_ctg.000119F_217742	-0.201413	0.0440141	0.0461548	0.0358005	-0.0579877	-0.187899	0.0959359	0.0506798	0.0019556	-0.218802	-0.102865	-0.014208	0.100762	0.209157	-0.234271	-0.147429	-0.0660792	0.151377	0.212363	-0.111227	0.0191105	0.00223576	-0.0909512	-0.0167684	0.0314957	0.0362347	0.212559	0.0303863	0.106251	0.190463	0.137026	0.0732424	-0.162276	-0.31368	0.138491	0.0828519	0.0342018	0.177502	0.135702	-0.0349534	-0.090249	0.0466871	-0.177599	0.0833768	-0.00789681	-0.0161215	0.121523	0.0702695	-0.00226145	0.128047	0.47875	0.120375	-0.234116	-0.0775387	0.0354722	0.116442	0.133775	-0.0310099	-0.139645	-0.0623678	-0.236462	-0.211587	-0.0119808	0.177478	-0.165615	-0.073074	-0.000504058	0.0317192	0.0862489	0.0473516	0.131	0.204716	-0.187102	-0.202588	-0.154478	-0.25199	-0.0287784	-0.0658843	-0.034976	-0.110536	0.242652	0.195724	0.189939	-0.0337076	0.152109	0.2462	-0.141752	0.131377	0.0287986	-0.167614	-0.282152	-0.395589
20764	ENSP00000378360.3	ENSDARP00000083766.4	tkfc	g_8756_ctg.000119F_220363	0.110943	0.167445	0.425536	-0.0270063	0.32532	0.0578733	-0.275082	-0.396047	0.320507	-0.452008	-0.352313	0.15517	0.280779	0.501854	-0.528595	-0.49578	0.215224	0.167231	0.140966	-0.298961	0.196598	0.575238	-0.270054	0.0564196	-0.129262	0.212264	0.702683	-0.254998	0.591582	0.279567	-0.289968	-0.0698393	0.124847	-0.197713	-0.43296	0.514581	0.179985	-0.0750398	0.351989	0.460019	-0.584785	-0.339932	-0.684296	0.395843	-0.156089	0.255497	0.2229	0.35541	-0.0933323	0.430003	0.330654	-0.398964	-0.0653793	-0.295453	-0.413231	0.156578	0.258365	-0.31798	-0.275339	-0.388822	-0.249027	-0.31901	-0.257667	0.234623	-0.00644119	-0.354707	-0.131095	0.243929	-0.248981	0.139119	0.106128	-0.0719127	0.165634	-0.348104	0.081755	-0.0128437	-0.115257	-0.189075	-0.0451923	-0.13834	0.338339	-0.0492729	0.166818	0.0821235	0.450143	0.334539	0.41179	-0.552754	-0.243831	0.182385	0.0691833	-0.633641
20765	ENSP00000272427.7	ENSDARP00000132078.2	exoc6b	g_17842_ctg.000119F_229904	-0.242457	-0.0793913	0.325188	-0.27067	0.122888	0.449074	-0.253671	-0.15838	0.0126402	-0.167511	-0.0417136	0.259033	-0.0552808	0.227853	-0.312938	-0.300255	0.510839	-0.0256092	-0.03682	-0.266746	0.183	0.0923124	-0.200847	0.051553	0.152409	-0.0724314	0.28157	-0.101916	-0.0207793	0.0850217	-0.138988	-0.171155	-0.161439	0.28551	-0.083578	0.480637	0.0808661	0.0539233	0.268792	0.368263	-0.210026	-0.204811	-0.188662	0.0886168	0.0951235	-0.0367062	-0.259944	0.13548	0.0527551	-0.00606024	0.302545	-0.301013	-0.215644	-0.103094	-0.0632606	-0.0809684	0.109767	-0.16809	-0.224869	-0.333315	-0.375438	0.219752	-0.0906037	-0.0158568	0.0597865	-0.153593	0.131991	-0.0549168	-0.106203	0.192438	0.0981938	0.101154	0.360623	-0.175913	0.02319	-0.0386367	-0.0877181	-0.141723	-0.122589	-0.1163	0.110903	-0.0072783	-0.0927388	0.2033	-0.00997897	0.202334	0.50941	0.0154276	-0.04832	-0.242737	0.240799	-0.105377
20766	ENSP00000001146.2	ENSDARP00000101543.2	cyp26b1	g_26407_ctg.000119F_248707	-0.314178	0.0402701	-0.268024	0.272825	-0.151772	0.0482018	0.0499179	0.252649	-0.111664	0.14222	0.0469559	-0.273643	0.197953	-0.305022	0.297927	0.222859	-0.586645	-0.148078	-0.239468	0.326924	-0.502199	0.215982	0.130834	-0.256218	-0.0369857	0.166482	-0.23118	-0.127022	0.295035	0.0136635	0.326246	0.0882818	-0.302822	-0.415206	0.0321237	-0.662001	-0.283458	0.249739	-0.120001	-0.433682	0.138047	0.107837	0.0424144	-0.293411	-0.203687	0.00477513	0.07943	0.125726	-0.0716279	0.120693	-0.0266773	0.351382	0.033128	0.181986	-0.0717644	0.271262	-0.148324	0.0616829	0.369404	0.151447	-0.210276	-0.0907143	-0.069928	0.159555	-0.222141	-0.130214	0.179913	-0.0273	0.0273293	0.391103	0.0151055	0.147099	-0.0188378	0.103588	0.141235	0.282935	0.348717	-0.230223	-0.0339996	-0.114622	-0.145521	0.403508	0.231464	-0.37382	-0.447372	-0.176693	0.242337	0.00461519	0.357728	0.232258	-0.209835	0.36146
20771	ENSP00000387137.1	ENSDARP00000114340.3	dysf	g_9071_ctg.000119F_286672	0.256382	0.0727521	-0.0865168	0.151767	-0.25425	0.393632	-0.5029	0.452476	-0.364482	-0.103464	-0.544362	0.264325	0.166892	0.333906	0.129311	-0.0375764	0.507808	0.0156529	0.347397	-0.102005	-0.274412	-0.238208	-0.280153	-0.340775	0.211051	0.247943	-0.209476	-0.164921	0.4529	-0.139353	0.389326	0.129468	-0.290707	-0.0385936	-0.00360291	-0.148079	0.184539	-0.401958	0.391647	0.249197	-0.401663	0.520531	0.0263453	-0.109868	-0.278983	-0.133804	0.0443456	0.198383	-0.314196	-0.126321	0.290776	0.00518694	0.0519241	0.0430694	0.686159	-0.379	-0.16236	0.0288209	-0.129141	-0.329482	-0.378865	-0.213237	0.314781	-0.0920605	-0.216224	-0.40317	0.156799	0.0995945	-0.454491	0.629516	0.144703	0.304672	-0.355594	-0.0670509	-0.332304	0.203032	-0.299367	-0.227501	-0.0995312	-0.11771	0.30479	-0.194281	0.154205	-0.505606	-0.00283762	0.245159	0.316664	0.518219	0.137978	0.0727374	-0.00840225	0.0120785
20772	NA	NA	XP_037116021.1	g_23916_ctg.000119F_306137	-0.0265689	0.0666898	0.117748	-0.0305913	-0.157229	-0.142758	-0.319479	-0.209438	0.333659	0.198533	0.195485	0.114875	-0.0836776	0.0505168	0.150683	0.187322	0.255976	0.0210098	0.164912	0.0456874	0.139395	-0.34997	-0.154171	0.0207392	0.0703105	-0.00272701	0.0829177	0.0410745	-0.185369	-0.146237	0.0775056	0.059497	0.0312668	0.389599	-0.271376	0.140466	0.0865568	-0.138977	0.0627411	0.0555351	0.262064	-0.132124	0.183672	-0.15412	0.125956	-0.0959044	-0.0997976	-0.0870511	-0.157324	-0.0805961	0.132049	-0.0164829	0.0595534	-0.236802	-0.0677482	-0.0469581	-0.140654	0.0932031	-0.0795931	0.0259011	0.415501	0.39575	0.0193132	-0.109431	-0.175259	-0.285966	0.0763261	0.0641984	-0.0641708	0.0299222	0.144057	-0.0966459	0.102246	0.313219	-0.279735	0.200755	-0.0628203	0.0187938	-0.133909	-0.165071	-0.080038	-0.298926	-0.243596	0.138837	0.0544874	-0.0111785	-0.132208	-0.184804	-0.0240449	0.0175641	-0.00394592	-0.0685922
20773	ENSP00000250489.4	ENSDARP00000115253.1	pip4p1a	g_22657_ctg.000119F_319987	-0.176351	0.362826	0.350226	-0.195771	0.100017	0.570694	-0.11367	0.0379261	-0.442172	-0.592973	-0.493744	0.532561	-0.143494	0.385976	-0.591585	-0.382956	0.283951	0.154328	0.249633	-0.321381	0.233318	0.0580357	-0.656134	0.0858747	0.0341289	0.0690632	0.288441	0.0599555	0.143717	0.091022	0.117257	-0.0306762	-0.0290455	0.234155	0.195969	0.776565	0.337697	0.162678	0.418048	0.757144	-0.492778	-0.0594837	-0.0593321	0.143128	-0.417482	-0.131848	-0.0580278	0.196426	-0.325269	-0.0410089	0.156196	-0.117176	-0.0728599	0.2012	0.304352	-0.441987	0.502105	-0.149442	-0.258794	-0.704699	-0.275793	-0.933892	0.213015	0.244148	-0.194027	-0.429207	0.0784898	0.0993249	-0.108116	0.125951	0.251243	0.161958	0.55765	-0.845407	-0.348914	-0.166797	0.0753376	-0.147592	-0.27006	-0.22319	0.273811	0.113378	-0.372322	-0.381858	0.407287	-0.0123242	0.699853	0.0861104	0.193641	0.0994867	0.269645	-0.335307
20774	NA	NA	XP_037116263.1	g_24880_ctg.000119F_325293	-0.000560515	-0.057668	-0.106822	0.0309833	-0.0235697	-0.466973	0.639016	0.31789	0.140818	-0.0432538	-0.222835	0.0489208	-0.0416516	-0.197476	-0.719494	0.434921	-0.585946	-0.243639	-0.231381	0.102466	0.0868373	0.359205	-0.0423992	0.414178	-0.0482057	0.416321	0.0349897	-0.0380425	0.457959	0.484369	0.0943629	-0.0888546	-0.319059	-0.236147	-0.176405	0.0131729	0.213412	-0.0637031	-0.124735	0.58455	-0.43669	-0.316783	-0.446341	-0.307963	0.545169	-0.143897	0.467133	-0.270543	0.0942197	0.152715	-0.792234	0.0838243	0.21013	-0.153604	-0.318123	-0.0802194	0.279576	0.0965162	-0.315094	-0.122335	0.10344	-0.101993	0.122112	0.0706934	0.180676	0.45047	-0.00378837	-0.247635	-0.120247	-0.161452	-0.230987	0.131357	-0.317895	-0.307016	-0.0429064	-0.267227	0.132878	0.10368	0.392095	0.0789315	0.129731	0.0418515	0.020333	0.00776712	0.4267	0.170613	-0.0115632	0.383319	0.207375	0.11829	-0.288444	-0.192165
20775	NA	NA	XP_037118921.1	g_21003_ctg.000119F_328584	-0.240304	-0.15591	0.50126	-0.529891	0.734591	0.476379	-0.296905	-0.310044	0.684157	-0.258243	0.346763	0.602497	-0.615987	0.421708	-0.297419	-0.776926	-1.24218	0.426873	-0.210734	-0.0885796	0.795796	-0.403327	0.354714	0.57269	0.25602	-0.599115	1.13029	0.156542	-0.445076	-0.234364	-0.2095	-0.0086691	-0.153396	0.15402	-0.787134	0.886422	0.169963	-0.4876	0.342834	0.509137	0.574485	-0.999911	-0.234067	-0.0360768	0.667999	-0.288348	-0.246259	0.0755705	0.382324	-0.453219	0.513734	-0.402324	0.571909	0.00361362	-0.262392	-0.304572	0.607703	0.108939	-0.588251	-0.577654	0.0313372	-0.151324	-0.675494	-0.447165	0.211838	-0.397412	-0.438416	0.342283	0.11058	-0.41323	0.504967	-0.383337	0.892911	-0.649697	-0.223361	0.399262	0.322919	0.0348012	0.56563	0.180176	0.233819	-0.244898	-0.225157	0.491712	0.430763	0.255515	0.498938	-0.365518	-0.663773	-0.299765	-0.125325	-0.0881252
20776	ENSP00000424192.2	ENSDARP00000124004.1	otud4	g_23827_ctg.000119F_333686	-0.437054	-0.0262426	0.517349	-0.0190231	-0.22369	-0.11883	-0.164824	-0.0275811	0.12735	-0.219984	0.606422	-0.0628204	0.234944	0.665149	-0.527737	-0.348695	0.239707	0.224973	-0.123327	-0.16189	-0.126246	-0.1102	-0.365899	0.0158985	0.485083	-0.337249	0.445307	-0.16976	-0.1514	-0.106249	-0.0760602	0.145472	0.252287	0.305449	0.44454	0.906485	0.472916	-0.0350268	-0.0837308	-0.257685	-0.0964452	0.322069	-0.178157	0.00339489	-0.237157	0.046832	0.0700409	0.0762177	-0.274772	-0.264937	0.697054	-0.192547	0.104798	0.0647535	0.261214	-0.432867	0.135053	-0.0750193	0.146184	-0.407663	-0.461564	-0.020712	0.0561917	0.19466	-0.231851	-0.316833	0.0724174	-0.188325	-0.152947	0.15117	-0.144876	-0.180308	0.400699	-0.501592	-0.567206	0.192599	-0.118483	-0.456315	-0.27481	0.156899	0.0215264	0.101558	-0.185229	0.358608	0.834534	-0.062309	-0.20385	-0.464234	0.218015	0.284133	-0.292065	0.20432
20777	NA	NA	XP_037116201.1	g_19196_ctg.000119F_341996	0.259302	0.350505	0.588441	0.441537	0.575801	0.773745	1.02909	0.314142	0.354318	0.401318	0.459936	0.179527	0.828523	0.228768	0.483067	0.730611	0.856657	0.0588648	0.24743	0.567257	0.242824	0.298076	0.723864	0.192182	0.38784	0.625565	0.310319	0.212245	0.607286	0.497324	0.269702	0.336967	0.187437	0.175621	0.669115	0.545069	0.134536	0.176626	0.0498534	0.359023	0.376298	0.853323	0.259976	0.280922	0.356467	0.415142	0.859455	0.256378	0.257523	0.353855	0.267312	0.389011	0.536135	0.686107	0.33261	0.38382	0.22753	0.539812	0.425285	1.10154	0.307267	0.378577	0.229762	0.217295	0.621501	0.515079	0.180798	0.254794	0.532756	0.118254	0.406758	0.340494	0.446977	0.620255	0.410878	0.358119	0.396578	0.389103	0.423314	0.567104	0.618821	0.207191	0.793704	0.347547	0.338229	0.172184	0.446721	0.308262	0.33681	0.227341	0.979851	0.105935
20778	ENSP00000490412.2	ENSDARP00000122083.1	si:dkey-251i10.2	g_7973_ctg.000119F_347996	0.206328	0.0464833	0.109585	0.0783379	0.111997	0.235153	0.168889	0.229134	0.186076	0.309939	0.26838	0.11224	0.0549385	0.0526934	0.176174	0.298066	0.201873	0.0257615	0.398944	0.323809	0.199255	0	0.129302	0.0300379	0.164258	0.0789725	0.130584	0	0.0265772	0.13603	0	0.170157	0.0546865	0	0	0.238543	0	0.110426	0.190906	0.634532	0.0265617	0.254622	0.103432	0	0.0251619	0.0956221	0.323237	0	0.0469593	0.19982	0.292466	0.117411	0.106651	0.0776551	0	0.152704	0	0	0.0979583	0.0903895	0.134472	0.0828399	0.0529224	0.0528314	0	0.138011	0	0.0796483	0.077718	0.0517525	0.0890064	0	0.0257387	0.0542895	0.044954	0.135109	0.12397	0.051602	0.211724	0	0.1231	0.0954471	0.0534392	0	0.132163	0	0.167573	0.0259437	0.228725	0	0.536025	0.0927224
20779	ENSP00000490412.2	ENSDARP00000122083.1	si:dkey-251i10.2	g_28368_ctg.000119F_350449	0.279575	0.314924	0.296975	0	0.379389	0.509812	0	0	0.0840442	0.279978	0.181828	0	0.223325	0	0.0795719	0.29373	0.234461	0.139627	0.231672	0.585015	0.539981	0	0.175205	0.488416	0.14838	0.142677	0	0	0.288097	0.368641	0	0.614834	0	0	0.144286	1.2121	0.132966	0	0.147815	0.245655	0	0.306679	0	0	0	0	0.637071	0	0.381779	0	0.132097	0.318183	0.144513	0.0701485	0.0758606	0	0.134925	0.272433	0	0.244955	0.546629	0.112248	0.143419	0.0715865	0	0	0.142951	0.0719489	0.0702052	0.280499	0	0.0721118	0.0697519	0.367811	0.243651	0.292916	0.0671916	0	0.143443	0.538067	0.3336	0.12933	0	0	0.429793	0	0	0	0	0	0.581052	0.251278
20780	ENSP00000334594.8	ENSDARP00000131861.1	slc10a7	g_14684_ctg.000119F_351303	0.0105679	0.0213474	0.437258	0.0947589	-0.219351	-0.201474	0.369296	0.0270634	0.218433	0.13333	0.368351	0.0244628	-0.084902	-0.155503	-0.206256	-0.0896911	-0.0609724	-0.115749	-0.0844391	-0.0781288	0.514148	-0.0408057	0.0174116	0.255655	0.024659	-0.123503	0.220068	-0.200953	-0.177875	-0.188809	0.0630609	0.0634589	0.137372	-0.0176761	-0.0596411	-0.0119706	-0.285771	0.274485	-0.185101	-0.127243	0.314416	-0.112609	0.267662	-0.0154255	0.282594	0.0392801	-0.123873	-0.130253	0.0284232	-0.121285	-0.328124	0.0551677	0.0631561	-0.00548115	-0.267734	0.240934	0.144758	-0.145476	-0.0331231	-0.0390299	0.0325754	0.16923	-0.160134	-0.0282877	-0.1091	0.00588342	-0.0412546	-0.0407015	0.0693159	-0.278273	0.0657214	-0.220108	0.105821	0.0609997	-0.0113929	0.146754	-0.200133	0.16151	0.104242	-0.045025	-0.12944	-0.0915671	0.236787	0.240585	0.0619993	-0.0786208	-0.0278762	-0.294144	-0.161637	-0.0154357	-0.26136	0.0597151
20781	ENSP00000425665.1	ENSDARP00000154075.1	ttc29	g_8346_ctg.000119F_354965	0.351868	0.129717	0.135915	0.388641	0.329903	0.991625	1.01243	0.442072	0.384641	0.640682	0.499299	1.7053	0.442902	0.261417	0.582677	0.504114	1.18035	0.159756	0.353428	0.234273	0.14416	0.418431	2.58597	0.223532	0.373497	0.750932	0.340116	0.345615	0.296667	0.337429	0.413716	0.879339	0.373045	0.349527	1.27116	0.887577	0.0912814	0.239678	0.4059	0.618352	0.263551	0.877228	0.256569	0.338848	1.35754	0.548514	0.619577	0.393278	0.436818	0.247831	0.423194	0.218433	0.512574	0.738405	0.208313	0.299875	0.185252	0.342878	0.577102	0.597908	0.416956	0.616465	0.262553	0.393153	0.396878	0.570573	0.228984	0.263429	0.690807	0.609779	0.349576	0.42904	0.319231	0.43767	0.223022	0.30163	0.553524	0.256003	0.623665	0.615638	0.0610711	0.207166	0.463956	0.893586	0.36062	0.200271	0.865988	0.305685	0.189122	0.324733	0.620497	0.287503
20782	NA	NA	XP_037122188.1	g_27289_ctg.000119F_362464	0.038651	0.098686	0.0342136	0.0260886	0.0209801	0.0822278	0.0175764	0	0.00774601	0.0451578	0.0754126	0	0.0308744	0.0394837	0.0330022	0.0541438	0.212491	0.0482583	0.0213523	0.0202194	0.0331785	0.0112353	0	0.0225076	0	0.0131499	0.016308	0.00870012	0.0331908	0.0543619	0.0576798	0.0425	0.150249	0.0159974	0.0066491	0.189914	0.0183825	0.0620575	0	0.0452819	0.0066343	0.021199	0	0.0284326	0.0439927	0.0865777	0.0917441	0.0548303	0.0058645	0.0374318	0.225234	0.516866	0.0199787	0	0.0139835	0.101709	0.0435243	0.0188318	0.024467	0.0903061	0	0.0103454	0.066092	0.079174	0.0299715	0	0.0263505	0.0530499	0.0129411	0.0775572	0.059283	0.0299081	0.0192862	0.101699	0.0336845	0.0877399	0.0185784	0.0257773	0.00661027	0.0123979	0.0245973	0	0.0667376	0.00999736	0.0825255	0.00672184	0.0139516	0.0194398	0.0825191	0.045777	0.285616	0.0231592
20783	ENSP00000498969.1	ENSDARP00000124118.1	ednrab	g_406_ctg.000119F_381839	0.817906	0.335026	0.355422	0.508154	1.04938	0.915221	0.852081	0.477092	0.357635	0.409543	0.435227	0.728067	0.217781	0.683614	0.402093	0.468719	0.41571	0.14854	0.308075	0.466766	0.215418	0.372841	0.792149	0.432993	0.315703	0.683028	0.432941	0.368213	0.28733	0.352955	0.40686	0.592759	0.216782	0.258512	0.537233	0.752188	0.282908	0.51733	0.275188	0.958226	0.421172	0.69329	0.13046	0.541505	0.0725413	0.706421	0.614197	0.21096	0.72768	0.576077	1.05396	0.782766	0.59573	0.764917	0.504393	0.568646	0.394728	0.489075	0.441268	0.499466	0.92074	0.0298532	0.305148	0.228468	0.518922	0.663139	0.41821	0.420978	0.522806	0.223802	0.342138	0.460288	0.166959	0.371724	0.599407	0.136331	0.303791	0.130172	0.686695	0.715515	0.425873	0.0687929	0.770322	0.0576975	0.876351	0.232762	0.52337	0.411374	0.293071	0.132096	0.643896	0.384267
20784	ENSP00000296582.3	ENSDARP00000097672.3	tmem184c	g_17730_ctg.000119F_385189	0.363493	0.0694207	0.102805	0.221623	0.498722	0.261098	0.289884	-0.1675	0.167791	-0.15064	-0.113923	-0.289453	-0.361478	0.062108	0.20266	0.00210278	0.658948	-0.386609	0.046172	-0.156515	-0.571484	0.574575	0.24342	0.216919	-0.520007	0.220284	-0.0523096	0.54478	-0.043003	-0.0667036	0.122236	-0.186798	-0.405311	-0.427891	-0.126042	0.385887	0.184034	0.0737014	-0.38769	0.0873709	-0.81302	-0.274612	-0.59947	0.0122719	0.0750754	0.229483	-0.0552338	-0.288393	0.515535	0.243797	0.162741	-0.601696	-0.0339584	0.0601694	-0.0365104	0.0141943	-0.00900209	0.104643	0.412586	-0.0201296	-0.0644537	-0.69716	-0.171091	-0.238091	0.806337	0.215905	-0.0369896	-0.211327	0.0937484	-0.345785	-0.222004	0.0265155	0.14924	-0.270109	0.345057	-0.270709	0.133014	-0.195886	0.107762	-0.118206	0.33851	0.116264	0.0791506	-0.0218782	0.176581	-0.163768	0.392752	0.123194	-0.231204	-0.222567	0.0271545	0.064895
20786	NA	NA	XP_037116176.1	g_7746_ctg.000119F_389637	-0.101974	-0.262594	-0.048369	0.0440291	0.00299143	-0.330386	0.396691	-0.169137	0.0958515	-0.0636978	0.492982	-0.0400798	-0.114571	-0.177106	0.211661	0.349874	0.19723	0.0285883	-0.280041	0.24782	0.0162104	0.163314	0.186839	0.423935	-0.0158148	-0.0793806	0.286203	0.0927199	-0.332791	-0.0958771	-0.0179438	-0.213419	-0.385909	0.172508	0.0605281	-0.292712	-0.172486	0.0498897	-0.451758	-0.255897	0.0378183	-0.0965274	-0.208298	0.163594	0.676141	0.124493	0.220786	-0.196609	0.44566	0.0300934	-0.557609	-0.117363	0.223295	-0.12098	-0.358473	0.0681654	-0.386012	0.117706	0.18674	0.257782	0.308793	0.170849	-0.0778544	-0.134667	0.0909946	0.340373	-0.0693828	-0.443303	0.144694	-0.323483	-0.00427295	-0.210237	0.384034	-0.0528319	0.164883	-0.0326865	0.161742	-0.0343852	0.128921	0.0348886	0.0608883	-0.17795	-0.00693944	0.494074	0.15478	0.0146257	-0.359928	-0.257388	-0.339606	0.0202364	-0.0606188	-0.217564
20787	NA	NA	XP_037116132.1	g_10668_ctg.000119F_396653	-0.0451278	0.471673	0.192679	-0.3703	-0.214407	0.268975	-0.290368	-0.503481	-0.191568	-0.633427	-0.27568	0.388645	0.419972	0.539155	-0.403515	-0.26998	0.228237	0.503217	0.268069	-0.206804	0.0439202	-0.364734	-0.636689	-0.192529	0.29865	0.13484	0.83309	-0.329268	0.432315	0.331621	0.142924	0.227857	-0.309012	0.0757564	0.374603	0.574846	0.396003	-0.0765429	0.502172	0.24524	-0.352845	-0.027801	-0.0544012	0.252665	-0.269606	-0.243586	0.434073	0.246352	-0.479155	0.116795	-0.110761	0.248259	0.138176	0.455105	0.313508	-0.365352	0.206621	-0.347944	-0.313937	-0.710235	-0.570274	-0.440403	0.399503	0.363656	-0.474197	-0.672234	0.369605	0.369492	-0.708389	0.453958	0.250811	0.160449	0.0297588	-0.681695	-0.793317	-0.0436085	-0.090694	-0.140097	-0.771238	-0.379495	0.275508	0.199318	-0.296277	-0.377337	0.654804	0.485485	0.30361	-0.0404394	0.464631	0.0766052	0.262543	-0.356997
20788	ENSP00000270560.3	ENSDARP00000071970.3	tm4sf5	g_17819_ctg.000119F_405173	0.572906	-0.244395	0.498104	0.367105	0.297431	-0.280668	-0.528625	-0.526499	-0.199891	0.146004	0.754635	-1.16507	0.446906	0.355155	-0.347057	-0.249119	1.2419	0.154467	0.266838	-0.108754	0.399658	0.772939	0.274592	1.05341	-0.760149	-0.466926	-0.383728	0.0360327	-0.117876	0.288071	-0.774362	-0.573437	0.946082	-0.59182	-0.00458587	-2.76874	-0.774423	-0.328121	-0.245133	-0.392274	0.461279	0.438529	0.699488	0.661565	0.336054	0.561126	-0.214889	0.0180874	-0.111464	0.170713	1.14474	0.511931	-0.455374	0.0532201	-0.558768	-0.389077	-0.418314	0.122478	0.521996	0.770539	0.16901	-0.199662	-0.110504	0.404647	-0.00481095	0.448826	-0.410406	-0.00934391	0.580597	-0.00989107	-1.11918	-0.384064	-0.279485	0.572137	0.300449	-0.317038	0.0965918	-0.39559	-0.0648684	-0.147402	-0.535054	-0.106966	0.385474	0.781885	-0.0839864	-0.468611	0.0570539	-0.527961	0.354806	0.723794	-0.199914	-0.864966
20789	NA	ENSDARP00000131804.1	si:dkey-85k7.7	g_7693_ctg.000119F_408528	0.654303	-0.0976947	-1.07743	0.413261	-0.0565931	0.188215	0.242834	0.136621	-0.0814037	-0.0888617	0.13957	0.33704	-0.0388189	0.165164	0.433686	0.234933	-0.36726	-0.192859	0.163096	-0.240009	0.481261	-0.395205	0.104438	0.0315697	-0.353851	-0.071341	-0.1062	-0.212964	-0.328103	-0.0094214	0.508732	0.186869	-0.174606	-0.434186	0.308	-0.66428	0.223568	-0.273334	0.25981	-0.1934	-0.0786284	0.34691	0.121169	-0.113641	0.210325	0.128051	-0.557204	0.0829643	-0.0578094	-0.239119	0.333674	0.399529	-0.0509352	0.0812325	0.35472	0.237509	-0.309635	-0.245349	0.0443513	-0.035791	0.0429966	-0.173381	0.0576473	-0.232075	-0.238113	0.182249	0.149849	-0.103106	0.652906	0.371946	0.183279	-0.113684	-0.217166	0.298986	0.133684	-0.383717	-0.520452	0.0418216	0.252718	-0.380098	-0.111651	-0.458929	0.458001	0.015831	0.353508	0.388727	0.0537343	-0.0772568	0.12482	0.0628782	-0.789259	-0.434173
20790	ENSP00000371548.4	ENSDARP00000153249.1	lgi2a	g_21364_ctg.000119F_411089	-0.178825	0.18677	-0.0456177	0.0895397	0.0518325	0.163429	0.188085	0.189449	0.0454376	-0.0512122	-0.321729	-0.0444454	-0.148321	-0.161719	0.398608	-0.00550439	-0.237162	0.0130915	-0.0902092	0.349266	-0.299695	0.00329548	0.00309719	-0.256687	0.0583652	0.197433	-0.370261	0.143647	0.13896	-0.185156	0.057003	-0.127376	-0.217806	0.162181	0.0850283	-0.178248	0.00854806	-0.147447	-0.155912	0.0746555	-0.178134	0.357547	-0.153231	0.035291	-0.16899	0.226938	-0.14531	-0.0694323	-0.0101109	0.162869	-0.149339	-0.150705	0.111224	0.0125844	0.0310764	0.0940163	0.00866016	0.063064	0.129897	0.176098	-0.0394151	-0.202956	-0.0198356	-0.316562	0.262994	0.119727	-0.0288155	-0.0777185	0.0732528	-0.065777	-0.0783586	0.206138	-0.0597389	-0.0589471	0.201439	-0.123223	0.201499	-0.14465	0.0669018	0.317803	0.0202348	-0.131248	-0.112978	-0.321102	0.0108851	-0.250601	0.0604624	0.0414345	0.131175	0.155615	0.236123	0.157841
20791	ENSP00000371535.2	ENSDARP00000042491.5	sepsecs	g_14380_ctg.000119F_415880	-0.18612	-0.0421239	0.0623339	-0.283156	0.0769874	0.623333	-0.508677	0.148216	-0.0655563	-0.339574	-0.10613	0.0211859	-0.124489	0.330518	-0.387495	-0.515822	-0.0542408	0.13799	0.100081	-0.262589	-0.287928	0.0381677	-0.260437	-0.0174316	0.140252	0.112447	0.466707	-0.0402011	0.115087	0.151221	-0.0335109	0.213403	0.128358	0.0797169	0.0784638	0.549398	0.101326	0.0110628	0.0795724	0.557839	-0.236973	-0.21274	0.0695441	0.272607	-0.037012	-0.025104	-0.147253	0.158761	-0.107021	0.0473719	0.239246	-0.116295	-0.0388616	-0.114655	0.349016	-0.356683	0.401943	-0.206673	-0.0320544	-0.380085	-0.307436	-0.208497	0.280308	0.196493	-0.437831	-0.281957	0.126875	-0.11337	-0.284102	0.116531	-0.110158	0.286778	0.107811	-0.309332	-0.387136	0.0444509	0.0532211	-0.372051	-0.171502	0.194598	0.129454	0.10073	-0.316445	-0.114758	0.27839	0.166054	0.639033	-0.087787	0.131569	0.132181	0.208097	-0.0254811
20792	ENSP00000286344.3	ENSDARP00000143242.1	sodium/potassium/calcium	g_26145_ctg.000119F_423593	0.0604037	0.140052	-0.00650077	0.00173597	0.227323	-0.0316899	0.186775	0.206883	-0.00855667	-0.0587841	-0.196416	-0.28809	0.157672	-0.330558	0.407895	0.155555	0.0914469	-0.248949	0.352897	0.386376	-0.603139	0.115337	-0.0115668	-0.0952628	-0.0984254	0.39193	-0.37305	-0.0481683	0.0356384	0.0270734	0.10685	-0.126102	-0.472911	-0.101729	0.0734732	-0.327529	0.0616717	-0.00292271	-0.0627383	-0.437679	-0.527992	0.355899	-0.343999	0.00254393	-0.22235	-0.0556961	0.190653	-0.0490136	-0.113383	0.334691	-0.269259	-0.0162371	0.014786	0.565077	-0.196801	-0.237306	-0.0401395	0.24318	0.0573558	-0.106563	-0.23921	0.144735	0.113714	-0.185266	0.0915355	0.0783358	0.115176	0.278829	0.0317191	0.0305436	-0.230667	-0.0191086	-0.00770241	-0.252199	0.202993	0.214787	0.097887	0.060618	0.0450083	0.298406	-0.149124	0.156144	0.0810773	0.0275323	-0.24102	-0.0442468	-0.393469	0.267576	0.0377326	0.186946	0.291137	0.0679119
20793	NA	NA	XP_037122340.1	g_15508_ctg.000120F_8047	0.174068	0.0733549	-0.139166	0.0489328	-0.401716	-0.499285	0.308057	-0.0249215	0.0203528	0.423361	0.0365413	-0.629255	0.387317	-0.351934	0.35301	-0.0256768	0.0101338	-0.217263	-0.275365	-0.266343	0.0529493	0.164998	-0.01374	-0.264867	0.0514977	0.137035	-0.410009	-0.0176996	0.263521	-0.21998	0.328259	-0.112061	0.452571	-0.109562	0.100419	-0.370102	-0.357591	0.410678	-0.323364	-0.0710422	-0.40435	0.365329	-0.139563	-0.338511	0.29953	0.328306	0.259473	-0.00819302	-0.142006	-0.0232591	-0.742388	-0.0147066	0.14911	-0.21129	-0.00551307	-0.0174171	-0.278395	-0.257104	0.278254	0.376863	-0.0439029	0.0834362	-0.463133	0.130706	0.167368	0.184423	0.352694	0.167791	0.278342	0.194392	-0.298156	0.0860529	-0.152654	0.484615	0.271693	-0.036754	0.0151698	0.286688	0.122881	0.167819	-0.12751	0.114044	-0.194884	0.105863	-0.414289	0.0529625	0.169084	-0.158118	0.180801	-0.0577546	0.0711376	0.0889103
20794	ENSP00000316244.4	ENSDARP00000115108.1	htr1ab	g_20727_ctg.000120F_12781	0.0667244	0.0300643	0.354385	0.18578	0.25353	0.365021	0.509758	0.0987993	0.280816	0.200462	0.0433958	0.0362971	0.266497	0.136324	0.265873	0.0701027	0.111915	0.16662	0.147445	0.139621	0.257748	0.130922	0.16726	0.466268	0	0.170259	0.135135	0.0300386	0.189084	0.404714	0.398298	0.330162	0.17685	0	0.361575	0.134999	0.22214	0.392817	0.0705562	0.214972	0.223334	0.384264	0.0668979	0.191428	0.0976451	0.278308	0.513154	0.0631036	0.151861	0.258478	0	0.341725	0.10347	0.35158	0.108631	0.131687	0.0966052	0.0975295	0.0791966	0.292309	0.0869736	0.133948	0.171145	0.170851	0.155223	0.148771	0.0682347	0.377775	0.100533	0.100417	0.153514	0.258157	0.133178	0.0702265	0.232602	0.104862	0.192434	0.100125	0.273876	0.240782	0.095542	0.277799	0.51845	0.258882	0.307728	0.226281	0.0722552	0.134239	0.164372	0.135473	0.554703	0.0299854
20795	ENSP00000373752.4	ENSDARP00000074153.3	rnf180	g_25738_ctg.000120F_20035	-0.16545	0.183756	-0.0730064	0.132414	-0.139182	0.263602	-0.138837	0.0120348	-0.462756	-0.227425	0.122022	-0.233293	0.0365454	0.0449859	-0.159937	-0.351283	0.496332	0.318901	0.0729181	-0.0431911	0.0925662	0.0607295	0.0639565	-0.249462	0.161103	0.0103888	-0.146925	-0.118783	0.142821	0.0784985	-0.0545414	0.155808	-0.0939979	0.0358829	-0.0553079	-0.07912	-0.0633583	0.362383	-0.0366253	0.122767	-0.145621	-0.0763066	-0.12337	0.115707	-0.399291	0.125827	0.281359	0.00855417	-0.287986	0.0226044	-0.0826508	-0.234554	0.00123128	-0.0892358	0.127637	0.00996133	0.264458	0.050923	0.0941484	-0.419452	-0.211152	-0.0643452	0.114175	0.113675	0.0920012	-0.148696	0.0654453	0.110614	0.00149743	0.0153651	0.0587165	0.211374	-0.351158	-0.232125	0.0806145	0.123858	-0.33634	0.0387223	-0.367104	0.110747	0.118654	-0.0109358	-0.205358	-0.136581	0.189614	0.225784	0.527476	0.0881443	0.123968	0.00202745	0.364413	-0.0349662
20796	ENSP00000338861.5	ENSDARP00000113672.1	c6	g_16827_ctg.000120F_24945	-0.174789	0.289811	0.861078	-0.237004	-0.0556188	-0.296693	0.000120378	-0.241553	-0.389002	-0.344003	-0.305151	-0.365502	0.365185	0.433706	-0.422678	-0.315726	0.682312	0.43711	0.215104	-0.186754	-0.0427993	0.30305	-0.306938	-0.355712	-0.220824	0.743347	-0.178954	-0.275953	0.270712	0.46936	-0.318989	0.75652	0.0239287	-0.697667	0.233509	-0.610345	0.383101	-0.156855	0.443919	-0.0187059	-0.128031	0.594807	-0.261428	0.784029	-0.402447	0.121507	0.427941	0.403292	-0.584462	0.0792547	0.142234	0.921805	-0.382401	0.137685	0.117833	-0.150237	0.138758	0.154493	0.0353611	-0.208424	-0.548015	-0.547034	0.1383	0.26561	-0.516401	-0.363426	-0.101796	0.616132	-0.156288	0.532492	-0.29068	-0.0298595	-0.438975	-0.316321	-0.248445	-0.20027	-0.230422	-0.13318	-0.242484	0.456316	0.0932109	0.118648	0.2415	-0.24376	0.353003	-0.124422	-0.369567	0.318812	0.118612	-0.103485	-0.178589	-0.204443
20797	ENSP00000512566.1	ENSDARP00000114284.1	c7b	g_11559_ctg.000120F_37240	0.430036	-0.516665	1.06687	1.40956	-0.0403693	-0.418705	-0.29541	-0.298048	-0.336181	-0.7008	-0.731035	-0.676289	2.08715	0.332511	-1.57186	-0.379936	1.21913	0.392046	0.390722	0.564364	-0.573089	1.42684	-0.867286	0.520108	-1.594	1.19672	0.204538	-0.0877262	1.30495	0.750804	-1.49189	0.0515869	0.862321	-1.42953	-1.39835	-0.933115	-0.743043	-0.455384	1.69375	-0.168553	0.560489	0.867584	0.432979	0.491814	-0.947734	0.841302	1.34148	1.355	-0.314295	0.00531476	1.31322	-1.26133	-1.35609	0.128782	-1.24861	0.638881	-0.127366	-0.179388	0.790224	-1.13066	-0.804615	-1.1928	0.143025	0.703164	-1.03497	-0.300386	0.27979	0.685495	-0.784485	0.254903	-1.65165	-0.0227345	-1.1822	0.170638	0.898472	0.602274	0.286695	-0.138258	0.702102	1.56426	0.380863	-0.68147	1.21021	-0.0731471	-0.420499	-1.51192	-0.445621	0.177141	0.246576	1.2739	-0.20973	-1.52336
20798	ENSP00000483926.1	ENSDARP00000114485.2	ghrb	g_11203_ctg.000120F_45051	-0.327298	0.318748	0.189884	0.0081177	0.410678	0.477959	-0.917251	-0.187629	-0.359144	-0.944219	-0.651747	0.417655	0.836486	0.832023	-0.625662	-0.985713	0.443484	0.675554	0.539568	-0.516248	-0.425967	0.00532644	-1.17022	-0.525075	-0.0671735	0.554681	0.611895	-0.324342	0.834328	0.784651	-0.00389983	0.35567	-0.818611	-0.588167	0.462552	0.414325	0.397786	-0.164345	0.647351	0.669957	-0.940396	-0.0813927	0.0670948	0.233377	-0.812351	-0.366629	0.354326	0.478054	-0.925794	0.0898393	-0.0480906	0.0448098	0.138143	0.355834	1.45308	-0.311416	0.538368	0.0786574	-0.116577	-1.25321	-1.03331	-0.975972	0.89997	0.591491	-0.586035	-1.1877	0.164749	0.494859	-0.919057	0.404675	0.505231	0.724255	-0.26614	-1.09264	-0.211153	0.104409	-0.206794	-0.563778	-0.429739	0.133386	0.407606	0.214356	-0.224045	-0.822535	0.950404	0.0615676	0.889127	1.00909	0.474895	0.127907	0.483619	-0.384409
20799	ENSP00000313572.2	ENSDARP00000113158.1	si:ch211-22d5.2	g_23951_ctg.000120F_85056	0.0943901	0.162795	-0.370736	-0.0327608	0.594534	-0.121912	0.318313	-0.131852	0.0862292	-0.277614	-0.465116	-0.225068	0.0429992	-0.138837	-0.246911	-0.155061	-0.163769	0.0259319	0.406735	-0.00323239	-0.0870487	0.212189	-0.175507	-0.300977	-0.113367	0.489295	-0.345618	0.0411175	-0.104916	0.284658	0.32164	0.0975191	-0.278873	0.153959	0.368135	0.152698	0.0567222	-0.194881	-0.146694	0.0805642	-0.366689	0.0511563	-0.27084	0.354953	-0.0920202	-0.151798	0.072716	0.0705786	-0.33697	0.285838	0.329912	0.159739	-0.354748	0.520846	0.250665	-0.186413	0.0100373	-0.15445	-0.0237979	-0.409652	-0.383094	-0.182508	0.212613	0.176048	0.221483	-0.199261	-0.0212106	0.42796	-0.131657	-0.0346484	-0.164008	0.390079	-0.111662	-0.383445	0.00607493	0.184483	0.107958	-0.129314	-0.184322	0.175315	0.0673784	0.213014	-0.12578	-0.147572	0.158842	0.0958872	-0.240213	0.161347	0.0217442	-0.0233111	0.2352	-0.0621524
20801	ENSP00000252506.6	ENSDARP00000151112.1	growth	g_9980_ctg.000120F_89461	0.345456	-0.487324	-0.172915	0.0582079	-0.057305	-0.569999	0.682795	0.428413	-0.431147	-0.0996984	0.0754629	-0.13043	-0.160491	-0.178714	0.0516274	0.433621	0.288264	-0.434452	-0.275099	0.208589	0.34015	1.052	0.105574	0.0249015	-0.403951	-0.136482	-0.586008	0.0920174	0.0354133	-0.0519385	0.344056	-0.464667	0.0178005	-0.489351	0.263178	-0.461457	0.0551001	0.441805	-0.331745	-0.651942	-0.37898	-0.0994485	-0.227377	-0.23383	0.335475	0.175586	0.353285	-0.313978	0.591511	0.0614675	-0.752782	-0.416362	-0.173837	-0.139455	0.0271662	0.367587	-0.666728	0.212833	0.265059	0.723415	0.443622	-0.59244	-0.414913	-0.226888	0.565343	0.909973	-0.103562	-0.0879586	0.498032	-0.100057	-0.138022	-0.158992	-0.0599929	-0.0643852	0.534055	-0.558473	0.338164	0.157817	0.699766	0.449241	0.019073	0.196024	0.00369132	0.325711	0.0786474	0.288143	-0.187356	-0.463064	-0.283443	-0.157173	0.0215295	-0.412032
20802	ENSP00000252506.6	ENSDARP00000151112.1	growth	g_16441_ctg.000120F_93365	0.495701	0.357361	0.210621	1.20452	0.215257	0.271176	1.29841	0.685055	0	0.347491	0	0.701101	0.316772	0.303829	0.28217	0.781198	0.055428	0.544645	0.219075	0.622355	0.638276	0.172912	0.124259	0.519591	0.210468	0.151784	0.301176	0.223159	0.408647	0.156868	1.1836	0.327039	0.315321	0.295442	0.255826	0.0573095	0.330059	0.106119	0.15725	0.0580743	0.306307	0.815636	0.49699	0.21879	0.773773	0.689191	0.451823	0.234401	0.90255	0.240032	0	0.112831	0.102491	1.04476	0.645623	0.146748	0	0.869466	0.800167	0.405363	1.55072	0.159217	0.305148	0.253852	0.538141	1.14944	0.304153	0.663359	0.995819	0.39787	0.228093	0.460288	0.643103	0.782577	0.734409	0.103871	0.285922	0.59507	0.661262	0.524711	0.331235	0.183448	0.359483	0.230791	0.203212	0.517248	0.644147	0.0498635	0.146536	0	0.206047	0.133658
20804	ENSP00000328777.6	ENSDARP00000116412.1	efna5a	g_24176_ctg.000120F_124970	0.159151	0.032451	-0.564139	0.173002	-0.232543	-0.393589	0.0571863	0.196061	-0.732963	0.234826	-0.0369451	0.381642	0.186403	0.00439748	0.403511	0.288487	-0.484434	-0.278907	0.265506	0.292745	0.650882	-0.0191547	0.58928	0.326288	0.0614785	-0.18129	-0.14371	0.0862058	0.12586	-0.03028	-0.160323	-0.00333993	-0.127304	-0.273135	-0.0358636	-0.142655	-0.00654602	-0.0417185	-0.199482	-0.48913	0.267887	0.189487	0.531139	0.117571	-0.081874	0.00570053	0.243401	-0.123521	-0.162071	0.0263583	-0.652691	0.270041	0.0182001	0.242114	-0.0515609	0.107103	0.062488	-0.0166665	-0.302942	0.494288	-0.146395	-0.387974	-0.215323	0.119722	-0.532821	0.245858	-0.305659	-0.094003	-0.200253	-0.067524	0.295628	0.00644244	0.173814	0.317555	0.214477	0.0426312	0.100677	0.0878303	-0.38323	-0.260749	0.243358	0.0773951	0.280617	0.00951521	-0.0873686	0.00259018	-0.26518	-0.0421905	0.0181439	-0.190851	-0.0653387	-0.113757
20805	NA	ENSDARP00000065031.6	pip5k1ba	g_12015_ctg.000120F_218480	0.567609	-0.261876	0.179925	-0.391621	0.238979	-0.699241	0.104275	-0.280742	0.509374	-0.0422509	0.0606622	-0.127706	0.166047	0.182239	-0.355886	0.424165	0.677466	-0.0612255	0.220225	0.122219	-0.0772701	-0.184354	0.227246	-0.0261813	0.0707014	0.400722	0.0777437	-0.378747	-0.00173239	0.554963	0.280172	0.230136	-0.469283	-0.268188	0.161815	-0.523294	0.377893	-0.17369	-0.343765	-0.417144	-0.299774	0.222708	-0.0803072	-0.116129	0.0282976	0.103878	0.459675	0.356144	-0.17656	0.42345	-0.171971	0.519406	-0.0796785	0.242324	0.173622	0.0580652	-0.0522224	-0.0511454	-0.268345	0.129075	0.314991	-0.739849	-0.0043276	0.318599	-0.228355	0.0127724	0.045213	0.275131	-0.0166214	0.148206	-0.122359	0.0775706	0.24087	-0.124786	-0.120559	0.359419	-0.257193	-0.156285	0.00935399	0.253986	0.0209103	0.213162	-0.478657	-0.393255	0.574664	-0.257926	-0.755302	-0.34054	0.0176487	-0.0488247	-0.874116	-0.134432
20806	ENSP00000438262.1	ENSDARP00000112709.1	tjp2b	g_14501_ctg.000120F_226983	-0.264469	-0.0656908	0.334292	-0.0612715	0.0979981	0.129251	-0.253122	-0.253577	0.374121	-0.188607	0.280248	0.422038	-0.0140876	0.222204	-0.118384	-0.37096	-0.206485	0.0894917	-0.0107076	-0.193663	0.447767	-0.192779	-0.118599	0.0679661	0.274222	-0.255135	0.706817	0.0644053	-0.181531	-0.134593	-0.29389	-0.0752106	-0.167926	0.140854	-0.10535	0.445741	0.0761032	0.0282024	0.291841	0.369143	-0.000617364	-0.322334	-0.0796444	0.0148752	0.120094	-0.0296055	-0.0107961	0.0287323	0.0202711	-0.0969785	0.102259	-0.172942	0.192522	0.0476227	-0.158879	-0.322298	0.181845	-0.139292	-0.0458073	-0.253435	-0.121565	-0.159036	-0.0278991	0.0303653	0.0747673	-0.246102	-0.0230251	0.085011	-0.138031	-0.0720519	0.136312	-0.290052	0.352473	-0.297346	-0.151304	0.142695	-0.116394	0.00999085	0.0142578	0.0631177	0.0775984	-0.297174	0.00990592	0.154238	0.324682	0.197862	0.120852	-0.25926	-0.296213	0.217307	0.127576	-0.0558171
20807	ENSP00000514269.1	ENSDARP00000148080.1	apba1a	g_7242_ctg.000120F_256326	0.209899	0.113595	-0.0624659	0.0313014	0.386969	-0.141631	0.0503851	-0.0723915	0.0940577	-0.149258	-0.207246	-0.290967	0.162754	-0.172724	0.345933	0.0700262	0.098464	-0.062834	0.111118	0.38433	-0.641289	0.050386	0.196495	-0.269645	-0.0364001	0.30053	-0.532574	0.149992	0.0443983	0.174304	0.0678656	-0.157755	-0.443783	0.215594	0.0458193	-0.212649	0.223829	-0.0632532	-0.124709	-0.099168	-0.43669	0.297294	-0.447742	0.0822808	-0.301932	0.0196183	0.227518	0.00852414	-0.0826104	0.231345	-0.185721	0.0682991	-0.0989779	0.298638	-0.0778195	-0.236848	0.0155524	0.290841	-0.0200866	-0.0496955	-0.0769216	0.093528	0.117172	0.0279974	0.0919969	-0.0169367	0.0183681	0.159843	-0.0388676	-0.0986266	-0.0805204	0.0394706	-0.131746	-0.092417	0.155014	0.280652	0.0940316	-0.196025	0.0456939	0.442609	0.0813236	0.0777929	-0.0839383	-0.330855	-0.119614	-0.133253	-0.375187	0.038859	0.0849651	0.117588	0.332576	0.0863375
20808	ENSP00000485495.1	ENSDARP00000138700.1	mamdc2a	g_5785_ctg.000120F_272054	-0.324006	-0.0622602	-0.0686904	0.363797	-1.02131	-0.908976	0.984836	0.391637	-0.845723	0.106555	-0.039494	-0.426314	0.489568	-0.159307	-0.0938237	0.552052	0.123277	-0.138255	0.284465	0.163865	-0.180491	-0.0692474	-0.0662571	-0.192303	-0.302421	0.220977	-0.091921	-0.762921	0.267582	0.104579	0.315298	0.394352	0.00268033	-0.385178	0.636833	-1.64268	-0.204523	0.281659	-0.27697	-1.09689	0.395319	0.301951	0.376088	-0.108872	-0.360937	0.191285	1.14588	-0.332152	-0.0747501	0.228856	-0.890281	0.727175	0.00871845	0.391838	0.366051	0.255507	-0.543876	0.214572	-0.0436812	0.567359	0.0412146	0.508782	0.200881	0.293007	-0.534071	0.315949	0.161687	0.175914	0.317215	0.230445	0.0348177	0.191864	-0.322683	0.301829	-0.143855	0.160145	0.02926	0.111732	-0.467832	0.0321696	0.0333313	0.352389	-0.0598731	0.116083	-0.24723	0.022715	-0.930468	0.0422335	0.535111	0.556377	-0.803907	-0.395324
20809	ENSP00000379836.3	ENSDARP00000068124.2	slc30a5	g_7049_ctg.000120F_280761	0.0958821	-0.216184	0.216804	0.253217	0.2198	-0.245646	0.150412	0.114022	0.217915	0.140673	0.234486	-0.449882	-0.211798	-0.23229	0.160755	0.0919613	-0.260096	-0.238241	-0.296355	0.0135083	0.327817	0.401297	0.312448	0.475429	-0.202672	-0.444909	-0.13167	0.42766	-0.459279	-0.250793	-0.0309069	-0.336276	0.544807	0.13639	-0.188001	-0.0382569	-0.434152	0.140322	-0.466579	-0.113466	0.294821	-0.135696	0.156602	-0.254184	0.252034	0.184974	-0.238456	-0.219904	0.439586	-0.194697	-0.35087	-0.132815	0.00911273	-0.324233	-0.361968	0.264474	-0.282097	0.120744	0.296803	0.493493	0.229795	0.331105	-0.387629	-0.0668947	0.319006	0.608029	-0.520373	-0.380041	0.553772	-0.485147	0.229087	-0.257964	-0.0663422	0.382978	0.506354	-0.102907	0.210331	0.162526	0.461579	0.0311819	-0.221242	-0.180589	0.389717	0.284928	-0.236666	-0.0118067	-0.232839	-0.237106	-0.383132	-0.0194446	-0.264983	-0.0911596
20810	ENSP00000313752.5	ENSDARP00000131337.1	ssna1	g_26250_ctg.000120F_288309	0.246591	0.106195	-0.174563	0.0559227	0.617521	0.352663	0.054053	-0.0325399	0.064826	0.171132	0.129686	-0.135786	-0.474372	-0.0156906	-0.28342	-0.205107	0.186765	0.0651585	-0.305829	-0.416975	0.16226	0.319638	0.173403	0.294787	-0.336165	-0.155809	-0.446382	0.369749	-0.000848997	-0.316361	-0.219844	-0.268753	0.301458	-0.244221	-0.166358	0.243908	-0.0765282	0.329666	-0.233676	0.424048	-0.133883	-0.341402	-0.302203	0.00471118	-0.0571186	0.0159176	-0.324129	-0.0312255	0.54092	-0.0556082	0.366758	-0.397831	-0.150011	-0.201079	-0.213334	0.0783034	0.304938	-0.0563472	0.173213	0.10985	0.31344	0.122656	-0.316061	-0.247541	0.496406	0.565947	-0.336775	-0.261587	0.202896	-0.373443	-0.00477133	0.0947262	-0.476228	0.181159	0.273214	-0.392878	-0.147182	0.329782	0.380095	0.0903617	-0.128408	0.0771201	-0.00230275	0.33722	-0.101715	0.251189	0.372771	-0.0838164	-0.365391	-0.553305	0.177493	0.0342851
20811	ENSP00000313752.5	ENSDARP00000131337.1	ssna1	g_23423_ctg.000120F_292744	0	0.219078	0	0.12307	1.78148	1.32994	0.397991	0.119991	0	0.24346	1.10678	0.198372	0.453123	0.124173	0.415158	0.127709	0.407758	0.485661	0.537211	0.254354	0.469549	0	0	0.14157	0.967696	0	0	0.218889	0.375778	0.128223	0.181398	0	0.322175	0.241491	0.250931	2.3188	0	0	0.385605	1.7089	0.375559	0	0	0.429209	0.237179	0	0	0	0	0.2943	2.29733	0	0.251326	0	0.527727	0.11995	0.997273	0	0.519392	0.142003	0	0	0.249425	0.186748	0	0.433635	0.124306	0.250257	0.122096	0	0.279661	0.877883	0.242615	0.127934	0.105935	0.25471	0.70113	0	0	0	0.348105	0.337385	0.377792	0.754583	0.934332	0.253677	2.56678	0.122274	0	0.123399	1.01052	0.382379
20812	ENSP00000327617.4	ENSDARP00000133185.1	tprn	g_12902_ctg.000120F_296853	0.0698086	-0.154797	0.0361271	-0.223034	-0.379207	-0.27661	0.0645884	0.132428	0.0918335	-0.0384439	0.138108	0.214073	-0.128876	-0.114579	0.00439388	0.127149	-0.177638	0.301661	0.31164	0.254082	0.232539	-0.114622	-0.215582	0.150253	0.119717	-0.16201	0.148191	0.0619704	-0.116208	-0.0242906	-0.228083	0.0391287	0.297179	-0.0757337	-0.116974	0.0464091	0.0744751	-0.192722	-0.057686	-0.0674078	0.133821	0.173265	0.356801	0.0840152	0.162953	0.0156245	-0.0304225	0.0188495	-0.276025	-0.0231684	0.178744	0.257726	0.144744	-0.106608	-0.107003	-0.130419	0.0343301	-0.0848371	-0.0256425	-0.0417637	0.103385	-0.169964	0.108182	0.146258	-0.188335	-0.145648	0.116877	0.0290539	-0.0223035	0.0928362	-0.124066	-0.234209	0.0809117	0.00538659	-0.298344	0.000263035	-0.131949	-0.0217315	-0.0554934	-0.0638189	0.070249	0.0263226	-0.152867	-0.137609	0.0281562	0.11494	0.0189193	-0.0922392	0.0518125	0.107653	-0.0170057	-0.031858
20814	ENSP00000375053.4	ENSDARP00000131236.1	tmem203	g_18041_ctg.000120F_315596	0.202481	-0.0370845	-0.1747	0.149521	0.561003	-0.0470087	0.179357	0.30676	0.289806	0.167249	0.192315	-0.769704	-0.390666	-0.0543659	0.205984	0.107807	-0.0443899	-0.216853	-0.380252	-0.115824	0.165822	0.973711	0.632825	0.593401	-0.131866	-0.155164	-0.683311	0.646567	-0.151526	-0.18168	-0.309731	-0.567748	0.567042	-0.445854	0.103463	-0.143632	-0.510798	0.167403	-0.572236	0.0231028	-0.0400816	-0.329969	-0.0475464	-0.280222	0.339074	0.130942	-0.129668	-0.135777	0.352145	-0.250017	-0.626558	-0.524417	-0.101001	-0.116897	-0.336591	0.197861	-0.0981817	-0.176145	0.38664	0.395783	0.699678	-0.277472	-0.349632	-0.35716	0.616224	0.876162	-0.415908	-0.333234	0.573728	-0.556637	0.147379	-0.151112	-0.163577	0.349269	0.531448	-0.483327	0.138893	0.0775008	0.76578	0.152193	-0.288717	-0.230821	0.16562	0.320041	0.0648252	0.188022	0.152444	0.0662887	-0.570067	-0.284011	-0.213436	0.0290177
20815	ENSP00000386284.3	ENSDARP00000136768.1	alad	g_14210_ctg.000120F_316816	-0.043065	-0.330043	0.196767	0.254782	-0.244944	-0.576179	0.195746	0.239968	0.0908225	0.425263	0.584447	-0.368785	-0.0299835	-0.378247	-0.00796242	0.270764	-0.232586	-0.239679	-0.272145	-0.0133744	0.322913	0.210014	0.307582	0.323226	-0.0218957	-0.32204	-0.147572	-0.0445634	-0.207635	-0.292526	-0.126965	-0.0768528	0.393728	0.0225962	-0.0727605	-0.471942	-0.41172	0.0191151	-0.193189	-0.470532	0.727331	0.0300489	0.469808	-0.335196	0.33315	0.0981762	-0.454834	0.00135956	0.284655	-0.128227	-0.274993	0.225508	0.0444696	-0.441672	-0.204097	0.567759	-0.437051	0.104716	-0.0546358	0.551758	0.392487	0.509677	-0.372948	-0.0191655	0.160769	0.346706	-0.443472	-0.385508	0.5982	-0.252538	0.332067	-0.220175	-0.0286656	0.541958	0.208356	-0.00279429	0.238165	0.295026	0.103098	0.0885864	-0.261841	-0.182791	0.222941	0.527147	-0.0500101	-0.0377635	-0.589877	-0.287071	-0.257314	-0.0985188	-0.398437	-0.0448731
20816	ENSP00000402902.2	ENSDARP00000152476.1	npr2	g_27477_ctg.000120F_324317	0.0756679	-0.118144	-0.182448	0.422444	-0.209665	-0.467137	0.373162	0.232426	-0.323904	0.218257	0.0687901	-0.156315	0.110089	-0.399582	0.296075	0.234992	-0.422134	-0.271546	-0.193228	-0.00400405	-0.0342488	0.187391	0.531198	0.0556321	-0.283304	0.0872821	-0.2949	-0.0349908	0.0477266	-0.178219	0.100744	-0.0374583	0.223174	-0.406633	0.145598	-0.759419	-0.227696	0.130492	-0.307778	-0.575597	0.0781014	-0.0581115	0.30474	-0.32344	0.0851772	0.0646714	0.396319	-0.165158	0.26296	0.0764926	-0.37866	0.0683192	0.0780012	-0.0547816	-0.0625735	0.405205	-0.408282	0.166733	0.162491	0.285568	0.439825	0.370576	-0.219435	-0.0656737	0.274864	0.433411	-0.197956	-0.0151245	0.254001	-0.236266	-0.0970476	-0.267916	-0.0617028	0.336424	0.304488	-0.0498657	0.0984289	0.131257	0.207185	0.0355796	0.0674385	0.0120742	0.181463	0.0357928	-0.328372	0.224213	-0.42678	0.111665	-0.120334	0.0541269	-0.124589	0.00168379
20817	ENSP00000340982.2	ENSDARP00000138588.1	spag8	g_25633_ctg.000120F_371066	0.209951	-0.214857	-0.377374	0.19402	0.192327	-0.471346	0.391016	0.117587	0.0983309	0.0810679	-0.797706	-0.259414	-0.0862299	-0.136575	0.309943	0.149261	0.47688	0.0365153	-0.072554	-0.136691	-0.196462	0.0577804	-0.0764789	-0.591284	0.201686	0.0819334	-0.488697	0.0872862	-0.0649294	-0.185262	0.138024	0.254776	0.226627	-0.173696	0.168154	0.0904363	0.0538344	0.25641	0.130456	0.148244	-0.0592784	0.0928083	0.0350288	0.324293	0.195101	0.316818	-0.064573	0.0338279	-0.296563	-0.416827	0.491909	-0.160516	-0.0626616	-0.0667046	-0.0101661	0.180698	0.276209	-0.00367961	0.0390045	0.408355	-0.285525	0.26589	-0.0636733	0.0205427	-0.298218	-0.0964278	-0.0340749	-0.0405734	-0.180136	0.024367	0.0393127	-0.0140421	-0.14945	-0.0343011	0.24747	-0.0837829	-0.0723192	0.118587	0.0277961	0.0315114	0.286317	0.244288	-0.221017	-0.212233	-0.489023	0.12343	-0.319483	0.262475	-0.0945461	-0.0921142	0.173522	-0.160641
20818	ENSP00000332225.4	ENSDARP00000101364.2	pmchl	g_28951_ctg.000120F_381168	0.0100161	-0.0132971	-0.12058	-0.140216	-0.079343	-0.648179	0.380148	0.397497	-0.196382	-0.0883565	0.408222	-0.589511	0.0482849	-0.361219	0.126974	0.522145	0.112694	0.0917574	0.00253519	0.234873	-0.331317	-0.193395	0.149958	0.109215	-0.0763471	0.6788	0.0680548	-0.34075	-0.135347	0.535536	-0.168811	0.239919	0.176032	-0.096038	-0.142713	-0.638901	-0.597147	0.0715783	-0.410535	-0.417601	-0.394071	0.404432	-0.171966	-0.235743	0.189819	0.242721	0.20286	0.40689	0.0138483	0.17495	-0.329113	0.52518	-0.0571268	0.0497072	-0.104373	-0.0736482	-0.217093	0.114569	0.303038	0.338876	-0.253459	0.151809	0.0546162	0.240331	-0.194823	0.147717	-0.512671	-0.0156843	0.419945	-0.360361	-0.625483	-0.0322693	0.239038	-0.319091	-0.171676	-0.269525	0.189937	0.0822506	0.107273	0.784496	0.828612	0.547334	0.135792	-0.0310163	0.368506	-0.234697	-0.489601	0.0636317	0.0674047	0.0325665	-0.775045	-0.13787
20819	ENSP00000426092.1	ENSDARP00000123945.1	ccnb1	g_12988_ctg.000120F_389512	-0.102461	0.208137	0.351295	-0.311955	-1.19848	-1.54071	1.36111	-0.0363613	0.0783919	0.151342	0.666097	-0.348656	0.818239	0.0459208	-0.0257259	0.0954319	0.848793	-0.388851	-0.0525724	-0.0788363	0.888473	-0.0635072	0.0304871	-0.623384	-0.430965	-0.660201	0.181773	-0.612498	-0.0314374	0.00368189	0.0467493	0.443896	0.531765	-0.495652	0.535494	-1.28388	-0.544931	0.280869	0.181183	-1.41031	0.374267	0.433316	0.627199	0.218642	-0.0283931	0.328262	1.06052	-0.166553	-0.0655891	-0.265038	-1.06858	0.720291	-0.672864	0.222404	-0.121546	1.13282	-0.473243	-0.106431	-0.220339	0.796555	0.374967	0.210873	-0.0430075	0.41265	-1.15052	0.599035	0.132424	0.222598	0.567656	-0.00379889	0.234907	0.0842346	-0.523021	0.546351	-0.065236	-0.523837	-0.015014	0.822302	0.15864	-0.00454964	-0.0495624	0.509314	0.0418949	0.270156	-0.0771866	0.400467	-1.56173	-0.436591	-0.0235822	-0.0595385	-0.747682	-0.537069
20820	NA	NA	XP_037122343.1	g_26429_ctg.000120F_393324	0.18406	-0.0513084	0.198617	0.0800023	0.147411	0.306433	0.0414491	-0.0233265	0.0412603	0.226272	0.122519	-0.276604	-0.437047	-0.0945116	-0.00620377	-0.02439	-0.762391	-0.196085	-0.0970508	-0.134344	-0.012765	0.204498	0.0412614	0.381905	0.0189743	-0.280084	-0.319716	0.255212	0.0341964	-0.201641	-0.0713167	-0.385951	0.348265	0.120804	-0.329825	0.053645	-0.271832	0.269302	-0.360522	0.205277	0.246796	-0.407202	0.0744699	0.0404132	0.238584	0.0406583	-0.0666746	-0.00332448	0.233872	-0.119913	0.49749	-0.329178	0.0027593	-0.445117	0.020343	0.247523	0.188728	0.0835552	0.13613	0.244598	0.345977	-0.0111836	-0.164082	-0.198075	0.139461	0.14031	-0.200538	-0.189685	0.236885	-0.27777	-0.00133421	-0.135047	-0.0936494	0.262369	0.341858	-0.162942	0.122351	-0.117867	0.112638	0.0727857	-0.0746769	0.139123	-0.0765687	0.143068	-0.13489	0.0984306	0.307706	-0.0525673	-0.256076	-0.212819	-0.133489	0.161336
20821	ENSP00000351732.1	ENSDARP00000145369.1	tmc2a	g_5076_ctg.000120F_401514	0.177044	0.111027	0.0509883	-0.0795182	0.0644949	-0.107902	0.492627	-0.169239	0.135442	-0.114816	0.164908	0.0615392	-0.183103	0.207678	-0.181051	-0.0126218	-0.387836	0.160631	-0.121346	-0.0999979	0.477907	-0.147151	-0.127899	0.122689	-0.132625	0.121647	0.278038	-0.100887	0.197018	0.0828673	-0.285638	-0.0413058	-0.313065	-0.322161	-0.0692901	0.0825404	0.295786	-0.0377731	0.237419	-0.152236	-0.144626	-0.0636001	-0.254305	-0.0317964	0.238964	-0.0733003	0.0917723	-0.0110807	-0.0083873	-0.0568395	-0.41964	-0.0436001	0.106195	0.0780299	-0.0228039	-0.0488305	0.392093	0.0320655	-0.326178	0.184735	0.250823	-0.120201	0.335366	0.101308	0.25043	0.0239701	-0.104357	-0.225566	0.0255507	-0.201348	0.251813	0.00253166	0.240924	-0.0999198	-0.200554	-0.376706	-0.294946	0.667942	0.0890114	-0.178314	0.0113124	-0.168554	0.201985	0.277008	0.308648	0.244957	0.101265	-0.239938	-0.283284	-0.0372732	-0.44599	-0.361591
20822	NA	NA	XP_037122330.1	g_10700_ctg.000120F_411679	0.230975	0.0574389	0.096458	-0.312228	0.0713667	-0.398713	0.765028	-0.442151	0.436494	-0.241479	0.168671	0.344417	-0.376685	0.226519	-0.32322	-0.0655293	-0.775927	0.20533	-0.0954628	-0.215367	0.813326	-0.296935	0.112578	0.303668	-0.0342338	0.0397973	0.604023	-0.515302	0.171658	0.0925265	-0.179977	-0.188632	-0.397761	-0.236385	-0.155499	-0.068142	0.299705	0.138347	0.298164	-0.0670945	-0.1188	-0.202402	-0.680886	0.039035	0.671526	-0.267842	0.149506	0.0567825	0.241762	0.259058	-0.353155	0.0557388	-0.140055	0.00713973	-0.0684915	0.251901	0.319484	-0.130704	-0.566767	0.0474988	0.472755	0.0745457	0.180377	0.07032	0.216445	-0.108221	-0.201286	-0.175715	-0.0790239	-0.229083	0.460967	0.107285	0.355371	-0.0506093	-0.138257	-0.47281	-0.413509	0.832251	0.257779	-0.462495	0.179806	-0.0832618	0.407444	0.491493	0.619038	0.371482	0.00568833	-0.130215	-0.415206	-0.355632	-0.583184	-0.864636
20823	NA	NA	XP_037116340.1	g_13200_ctg.000120F_417567	0.111385	0	0.35495	0.310127	0.392993	0.203112	0.182346	0.027488	0.468773	0.167317	0.362207	0.0302959	0	0	0.443828	0.175536	0	0.111257	0.0615331	0.0582684	0.107566	0.145701	0.383915	0.0648627	0.0295578	0	0.0281978	0.0250721	0.0286949	0.0881214	0.166222	0.244954	0.265698	0.331931	0	0.225357	0	0.0596126	0.265008	0.228364	0.458851	0.122182	0	0.0491624	0.135834	0.180672	0.222086	0	0.354907	0.0539355	0.105257	0	0	0	0.120894	0	0.0537551	0.0814042	0.132204	0.260245	0.145187	0.268322	0.0285696	0.114082	0	0.198677	0.0569528	0.171989	0.0839107	0.0838142	0	0.0574595	0.166738	0.175846	0.461093	0	0.481852	0.111428	0.80008	0	0	0.0515262	0.0576974	0	0.542235	0.145283	1.26648	0	0.137195	0.141344	0.617319	0.0750829
20824	ENSP00000237654.4	ENSDARP00000105556.1	ccni	g_19626_ctg.000120F_421846	0.13281	-0.0340782	0.0136369	0.0496334	0.00124252	0.121366	0.109564	0.0872021	-0.0290011	-0.201261	-0.191218	0.133142	0.156827	0.169195	-0.033796	-0.0917732	-0.0814004	0.246677	0.222112	-0.020087	0.0812658	-0.246228	-0.212672	-0.067755	0.22328	0.2314	0.401902	-0.465073	0.13775	0.129856	-0.0017917	0.159575	-0.232665	-0.0278992	0.194574	0.132416	0.201056	0.185239	0.131894	0.0779349	-0.223912	0.02266	-0.102615	-0.0719769	-0.157338	-0.204865	0.135612	0.00970011	-0.225245	0.0800945	-0.567835	0.233112	0.094324	0.248871	-0.471644	-0.0709179	0.0405145	-0.111024	-0.209491	-0.388903	-0.392442	-0.101405	0.116156	0.120472	-0.152045	-0.196198	0.31898	0.075499	-0.222761	0.313121	-0.0671251	0.18463	0.154368	-0.422985	-0.119218	0.0736831	-0.255149	0.10913	-0.0451427	0.0594087	0.169085	0.122388	-0.182061	-0.31505	0.351255	0.0111755	0.186538	0.0235871	0.221561	0.0444014	0.0592677	-0.0970984
20825	ENSP00000315743.5	ENSDARP00000004469.9	ccng2	g_2208_ctg.000120F_433011	-0.179478	0.438588	0.306242	0.128935	0.241204	0.460723	-0.0747081	0.0739982	-0.551792	-0.672471	-0.689763	0.316558	0.170056	0.305582	-0.29616	-0.300386	0.362847	0.554994	0.259732	-0.0131726	-0.341033	0.148378	-0.546252	-0.897751	-0.180819	0.1977	0.17567	0.230345	0.595063	0.173276	-0.0234747	0.334308	-0.142984	-0.611424	0.671402	0.243286	0.288855	0.278996	0.395432	0.529127	-1.00329	0.0704426	0.091141	-0.00534197	-0.322532	0.0495736	0.319342	0.115645	-0.20991	0.024281	-0.00108471	-0.168366	-0.0830257	0.361141	0.472156	-0.576064	0.20819	-0.0176322	0.0961049	-0.675858	-0.899978	-1.05778	0.258345	0.227242	-0.934245	-0.244632	0.314755	0.390543	-0.646604	0.540245	0.309346	0.549621	-0.0943933	-0.992626	-0.413485	-0.242277	-0.0368534	-0.346951	-0.336266	0.112102	0.547752	0.358038	-0.0285981	-0.765341	0.182693	0.322218	0.640101	0.357858	0.273813	-0.147722	0.451021	0.247522
20826	ENSP00000455265.1	ENSDARP00000126104.1	wu:fj64h06	g_1385_ctg.000120F_439390	0.00161376	-0.306682	-0.0826891	0.349664	-0.19254	-0.0489214	-0.084503	0.19008	0.38793	0.607202	0.344857	-0.322371	-0.201877	-0.158457	0.146626	0.185131	-0.466368	-0.332223	-0.143428	-0.347169	0.320631	0.0518887	0.517417	0.261065	-0.157396	-0.353379	-0.271991	0.157851	-0.224025	-0.180893	-0.341937	-0.158224	0.551634	-0.0316863	-0.364612	-0.215587	-0.395519	-0.046564	-0.243104	-0.0738488	0.442381	-0.200559	0.264997	-0.122808	0.37836	0.0549879	-0.378457	-0.143793	0.484329	-0.130946	-0.280815	0.032882	-0.164365	-0.383961	-0.00456979	0.496367	-0.220974	0.106903	0.158403	0.517035	0.596842	0.173593	-0.115202	-0.12361	0.395371	0.676262	-0.476066	-0.346721	0.532761	-0.266172	-0.0839902	-0.45821	-0.0574043	0.57671	0.639351	-0.167257	-0.0973648	0.251425	0.717777	0.0962721	-0.455063	-0.390408	0.0638011	0.515484	-0.326939	0.146495	-0.222124	-0.0532388	-0.449108	-0.0548892	-0.372455	-0.0989133
20829	ENSP00000362411.3	ENSDARP00000156305.1	niban2b	g_11980_ctg.000120F_459649	-0.123221	-0.170082	0.398117	-0.101238	-0.482192	-0.39673	-0.0410916	-0.174485	0.434417	-0.0456939	0.386191	0.318355	-0.0196358	0.236318	-0.153017	-0.169414	-0.579344	0.20588	0.0584067	-0.170138	0.553511	-0.616279	-0.0373768	0.163777	0.27096	-0.194986	0.857427	-0.213298	0.0241376	-0.0119022	-0.115654	-0.0743642	0.0505866	-0.31516	0.00536783	0.0325527	0.0582289	0.239276	0.20134	-0.160069	0.2378	-0.102135	-0.0145013	0.0479432	0.0543161	-0.112005	0.255571	-0.0198618	-0.141064	0.150603	-0.140205	0.177944	0.0558169	0.202602	-0.179195	0.143887	-0.11298	-0.136702	-0.264072	-0.0457815	0.0910497	0.0134192	-0.0130974	0.17699	-0.320327	-0.268586	0.087531	-0.0299728	-0.0950536	0.168068	0.353539	-0.197688	0.241713	-0.00495065	-0.19363	-0.063452	-0.2302	0.213821	0.0592841	-0.229128	0.0754397	-0.0695947	0.155703	0.245231	0.306139	0.210461	-0.427939	-0.159683	0.0136017	0.0464005	-0.158282	-0.184265
20830	ENSP00000487211.2	ENSDARP00000012776.7	stxbp1a	g_213_ctg.000120F_487519	0.146626	-0.0497566	-0.289367	0.20228	0.210249	-0.0890834	0.245852	0.0245961	0.00951329	-0.197423	-0.194083	-0.421756	0.299871	-0.224943	0.524158	-0.0366821	-0.392042	-0.270055	0.0355431	0.379107	-0.519844	0.150114	0.151166	-0.238686	-0.0420141	0.136218	-0.61334	0.109538	0.323494	0.148589	0.0709088	-0.0637933	-0.312735	-0.476224	0.302843	-0.391968	0.0413292	-0.0220537	-0.211944	-0.248368	-0.561323	0.0828473	-0.616428	0.20172	-0.364871	0.246584	0.344791	0.0311981	0.0519608	0.313124	-0.475401	0.140441	-0.17948	0.491003	-0.147049	-0.177666	-0.0843482	0.398524	0.331889	0.218533	-0.11438	-0.184206	0.313374	0.143224	-0.0990046	0.205216	-0.0653991	0.0354549	0.00222967	-0.086465	0.071375	0.166113	-0.295895	0.0211437	0.344116	0.0107197	0.377758	-0.0549713	0.0255211	0.518227	0.133508	0.158744	0.247147	-0.39734	-0.205618	0.0247193	-0.31417	0.256299	0.112881	0.0546037	-0.0628559	0.206049
20831	NA	ENSDARP00000122036.2	akna	g_2976_ctg.000120F_515094	0.103584	-0.10679	-0.17124	0.110976	-0.146339	-0.375458	0.149494	-0.117278	-0.156805	0.0617516	0.0970019	0.0212121	0.105462	-0.0849949	0.0253616	0.06441	0.646538	-0.0933255	0.0671302	-0.0501282	0.20345	0.0885281	0.0993116	-0.0795703	-0.203003	0.0719094	0.102582	-0.0793936	-0.0436138	0.0244386	0.141253	-0.0178106	0.0798671	-0.329249	0.105519	-0.392209	0.0400365	0.0612893	0.0460087	-0.397058	-0.125393	0.0848508	-0.10243	-0.0856802	-0.058198	0.0407575	0.298615	-0.00237506	-0.0266968	0.0675105	-0.242087	0.272673	0.013449	0.0139456	0.0667732	0.136021	-0.0593926	0.100709	-0.125104	0.0701424	0.0738905	-0.133633	0.000496382	0.0225968	-0.170311	0.158514	0.146362	0.0824545	0.182598	0.133733	0.11929	-0.160563	-0.119353	0.0952112	0.0404786	0.0935325	-0.0175168	0.136047	0.0496833	0.101102	-0.165709	-0.0692266	-0.0604647	-0.0833522	0.000301777	0.0221357	-0.13763	-0.191234	0.09107	-0.0149294	-0.156028	-0.0804853
20832	ENSP00000514397.1	ENSDARP00000114772.1	whrna	g_25185_ctg.000120F_532720	0.340427	1.91734	0.576321	0.258503	1.20111	1.06696	1.17267	0.283541	0.741943	0.777718	0.42897	0.289355	0.815798	0.0869403	0.738796	5.02963	0.416343	0.0956351	0.869799	1.49148	0.328755	0.194822	0.986693	0.173461	0.462982	0.890373	0.0430908	0.0957851	0.460428	1.14464	1.2489	0.526398	0.191736	0.0845404	0.51609	1.43902	0.121431	0.182195	0.168739	0.747806	0.175299	1.21364	0.170656	0.262947	0.311364	0.463447	2.0363	0.160977	3.17664	0.659375	1.42753	1.12599	0.659876	0.459115	0.473408	0.19946	0.328585	0.445762	0.282842	0.981811	0.443737	0.546718	0.305612	0.610174	0.395972	0.464903	0.359011	0.657068	0.683887	0.384245	0.611891	0.406109	0.45652	0.223934	0.398669	0.423548	0.255676	0.39377	0.764155	1.00325	0.700713	0.127953	0.628216	0.165101	0.414311	0.199814	0.725769	0.406649	0.366897	0.45359	2.84483	0.162546
20834	ENSP00000277551.2	ENSDARP00000114260.1	cacna1ba	g_1423_ctg.000120F_694726	0.135278	0.0457148	0.194591	0.128404	0.171337	0.292936	0.264524	0.13632	0.111833	0.183453	0.175963	0.0582583	0.246137	0.201531	0.137968	0.245763	0.113449	0.0675616	0.199288	0.259482	0.0943516	0.0712739	0.219006	0.0525179	0.107695	0.181222	0.0199772	0.0456757	0.220719	0.264589	0.117763	0.142552	0.107565	0.0167973	0.177448	0.250891	0.160846	0.0784338	0.0894044	0.280653	0.0812702	0.34625	0.0734663	0.0597085	0.145727	0.0731432	0.411014	0.138599	0.0974971	0.158305	0.229039	0.275845	0.110716	0.124457	0.119297	0.166866	0.0761675	0.170271	0.0829585	0.19096	0.117555	0.036209	0.13301	0.051958	0.157351	0.10054	0.132576	0.185675	0.130219	0.135725	0.14265	0.0668779	0.106878	0.166108	0.0933341	0.100395	0.0623148	0.124053	0.135924	0.141026	0.134517	0.0886542	0.172266	0.0524861	0.540129	0.105869	0.12818	0.119069	0.161071	0.18883	0.566213	0.126652
20835	ENSP00000436107.1	ENSDARP00000111271.2	ehmt1b	g_5968_ctg.000120F_791503	-0.0701749	-0.0142443	0.0566933	-0.0895809	-0.0724366	-0.0389462	0.0890243	0.0389526	0.147633	0.118601	-0.00707578	0.0167309	-0.0969269	-0.126635	-0.031526	-0.0902981	0.247706	-0.0877644	0.00620558	-0.0892755	0.164718	0.0152064	0.0726071	0.14816	0.0282749	-0.093714	0.207014	0.0921058	-0.0697873	-0.178247	0.0191465	-0.130278	0.171003	-0.128674	-0.0123332	0.107481	0.0329228	0.0984209	0.0028683	0.0408363	-0.0740919	-0.0978495	-0.211482	-0.00891591	0.0823799	0.0509057	0.0681262	-0.0406014	0.0823128	-0.0268794	-0.235198	0.0525756	0.0297967	-0.0364628	0.0375457	0.0946979	0.0393844	-0.0156939	-0.0801152	-0.0464288	0.290729	-0.0255364	-0.132508	0.0142526	0.0689484	0.112043	-0.0761628	-0.0612602	0.015285	-0.0356193	0.109018	-0.190983	0.0647633	0.030631	0.004016	-0.074081	-0.0528073	0.0894603	0.12215	0.107316	-0.00104731	-0.140135	-0.0779497	0.0816897	0.024187	0.125708	-0.100868	-0.118401	-0.13059	-0.122007	-0.0641277	-0.0145164
20836	NA	NA	XP_037121942.1	g_4679_ctg.000120F_821263	-0.0251085	0.163044	0.352055	-0.180877	-0.0476538	0.116522	-0.120204	-0.10055	0.167061	-0.202835	0.11098	0.222562	0.0333577	0.196691	-0.244723	-0.207853	-0.303162	0.196275	-0.00205248	-0.260497	0.418176	-0.189378	-0.231016	0.205285	-0.0275184	-0.11076	0.433272	-0.0300105	0.0951607	-0.024539	-0.167125	0.0166469	-0.0294053	-0.19207	-0.0468624	0.301486	0.11543	0.0479053	0.26659	0.190791	-0.117727	-0.112923	-0.112655	0.229759	0.000631944	-0.151292	0.113945	0.0735459	-0.193836	-0.0108532	0.426167	0.0892583	0.112419	-0.0956536	0.310163	-0.0920747	0.370938	-0.128649	-0.186806	-0.339637	-0.197175	-0.279846	0.0503404	-0.0596169	-0.0983756	-0.282287	0.0721904	0.0718191	-0.0718578	0.13318	0.133519	0.014454	0.0667472	-0.315472	-0.150595	-0.198884	-0.161786	0.00314826	-0.0522611	-0.118348	0.0780442	-0.0140961	-0.155714	0.0465131	0.280441	0.181983	0.0712483	0.0375094	0.0422497	-0.0816461	-0.0228805	-0.112357
20837	NA	ENSDARP00000139006.2	shroom3	g_10747_ctg.000120F_841533	-0.0167796	0.0160107	0.244077	-0.41651	-0.228676	-0.301143	-0.111798	-0.489258	0.183841	0.0509647	0.326682	0.505949	0.108648	0.160623	-0.47752	-0.0592129	-0.466527	0.374276	0.213809	-0.0394277	0.294655	-0.425688	-0.0485856	0.0968265	0.392985	0.0324066	0.826514	0.00619144	0.0232409	-0.0512476	-0.0402165	-0.109957	-0.07997	-0.311167	-0.0203328	0.470216	0.271976	-0.0534217	0.44737	0.165048	-0.210177	-0.162279	0.0215743	-0.254587	0.203149	-0.213523	0.147069	0.087416	-0.246426	0.126655	-0.605796	-0.0150396	0.451423	0.0289884	-0.134167	-0.0714413	0.324763	-0.270283	-0.276501	-0.100793	0.0340167	-0.194237	0.0100541	0.0736144	-0.15537	-0.23405	0.186606	0.0500419	-0.183376	0.0985334	0.270965	-0.28971	0.553507	-0.111797	-0.234983	0.0146089	-0.0887779	0.147751	0.0462756	-0.158478	0.173432	-0.331117	-0.123411	0.150579	0.715527	0.0965528	-0.0311589	-0.280565	-0.129079	0.0711923	-0.0601454	-0.381895
20838	NA	NA	XP_037121943.1	g_25298_ctg.000120F_902796	-0.0763114	0.124965	-0.0575941	-0.117154	0.166006	0.185274	-0.0445613	0.214615	-0.18326	0.0343227	-0.21969	0.00476749	-0.212419	-0.154227	-0.0827303	-0.160883	-0.0599501	0.0464167	-0.128143	0.102408	-0.235008	0.197226	-0.328757	-0.0609967	0.231928	0.195877	0.106494	0.0647759	-0.137453	-0.262603	0.0953346	-0.169699	0.0934082	0.0825493	-0.10882	0.106526	-0.0133203	0.0977687	0.179649	0.0792026	-0.139872	-0.0260026	0.131545	-0.258948	-0.148828	0.0558937	0.11146	0.0696019	-0.153474	-0.281231	-0.401468	-0.100495	0.228741	-0.0352331	-0.0701686	-0.0252116	0.123769	0.0127267	0.0979443	0.0586694	0.115954	-0.0730823	0.0551864	-0.0749101	-0.0266952	0.0803263	-0.0946701	0.014469	0.0581187	-0.0554205	0.267593	-0.061772	0.0573469	0.00780373	-0.11832	0.0883986	0.414683	-0.011766	-0.0833674	0.00179874	-0.28212	0.275275	0.0425714	-0.162105	0.166683	0.0842644	0.26618	-0.0368657	-0.0062094	0.0766136	0.25901	-0.090325
20839	ENSP00000364493.3	ENSDARP00000157353.1	cu856539.1	g_3396_ctg.000120F_912653	0.000857238	-0.2069	0.0269571	0.355258	0.374101	0.133931	0.0724256	0.334218	0.230891	0.184602	-0.0364262	-0.480609	-0.0465456	-0.469591	0.658967	0.217468	-1.05243	-0.236622	0.257623	0.548445	-0.802137	0.567228	0.56085	-0.0714073	0.125761	0.126958	-0.345888	0.389189	-0.281013	-0.0682762	-0.032782	-0.233715	-0.119118	-0.121572	0.0723404	-0.17644	0.020815	-0.245088	-0.710554	-0.132599	-0.300294	0.0405555	-0.131094	-0.029069	-0.196445	0.314507	-0.105023	-0.00493703	0.0745024	0.265153	-0.281927	-0.0331603	0.0354577	0.416372	-0.270347	-0.350835	-0.189091	0.43096	0.316208	0.32681	0.0815947	-0.352434	-0.116761	-0.0740349	0.445057	0.278769	-0.480088	-0.0976172	0.329999	-0.240849	-0.400807	0.0532363	0.0597105	-0.0289497	0.523435	0.167616	0.321909	-0.405575	0.312203	0.51795	-0.0588836	-0.116338	-0.195939	-0.333345	-0.0848446	-0.16298	-0.199277	0.123384	-0.251892	0.295879	-0.0661551	0.438547
20840	NA	ENSDARP00000107251.1	zmp:0000001301	g_11319_ctg.000120F_925133	0.130125	-0.0490657	-0.0475658	0.0828918	0.291541	0.0338193	0.14523	0.267588	-0.186254	-0.0246298	-0.0490695	-0.0462594	0.0613822	-0.164984	0.194625	-0.132336	-0.344428	0.000396533	-0.0635867	0.075677	-0.118584	0.179815	0.148775	-0.170688	0.00125201	0.0357537	-0.207612	0.167114	0.0645395	-0.11432	-0.206644	-0.133025	-0.00460559	-0.163037	0.0859343	-0.0765502	-0.146154	0.186921	-0.152254	-0.178805	-0.0439466	0.0445251	-0.0113915	0.156463	-0.265922	-0.148836	0.228087	0.142455	-0.196572	0.102252	0.131305	0.0261771	0.085518	0.0285948	-0.187291	0.116124	0.0875412	-0.00507952	0.0255014	-0.0894519	0.0232072	-0.115006	-0.000321824	0.0219127	-0.0967824	0.265867	0.0479165	0.0131742	-0.0645358	-0.0504095	0.0530252	0.0723444	0.015799	-0.241003	0.176006	0.0433657	0.158669	-0.0938779	-0.0365408	0.0837668	-0.233226	0.109045	0.12859	-0.0235518	0.0097236	0.0630237	-0.127321	0.187819	0.0696366	-0.108084	-0.00458995	0.0533817
20841	ENSP00000365019.3	ENSDARP00000152905.1	spina	g_906_ctg.000120F_946442	0.235485	0.104247	-0.112707	0.306626	0.338435	-0.0269899	0.111285	0.182104	-0.314074	-0.173445	-0.151582	-0.466231	-0.0498723	-0.149923	0.340568	-0.171436	-0.548156	-0.127671	-0.205085	0.074683	-0.269397	0.207626	0.205385	0.0587948	-0.0222307	0.232539	-0.182698	0.450773	0.281936	-0.176887	-0.52342	-0.141782	-0.0491646	-0.666433	0.15843	-0.14736	0.0736506	0.30878	-0.131282	-0.116148	-0.253532	0.00651148	-0.197583	-0.150813	-0.170611	-0.0456525	0.246037	0.154981	-0.104667	0.212448	0.0789447	0.025828	-0.0963	0.257819	-0.0287056	0.0855042	-0.0691901	0.164295	0.118428	0.143445	-0.0675707	-0.395353	-0.0863056	-0.000781186	0.204412	0.430111	-0.0551273	0.120981	-0.0480492	-0.0315755	-0.0311765	0.0903406	0.0639139	-0.266336	0.469647	-0.156536	0.220103	-0.108227	0.331361	0.140396	0.102632	-0.0494266	0.173185	-0.451677	-0.177165	0.299892	-0.177188	0.205409	0.0189569	-0.0861184	0.0951927	0.0975179
20842	ENSP00000320650.3	ENSDARP00000088129.4	dnajc25	g_9977_ctg.000120F_953410	-0.0522275	-0.23116	-0.0948759	0.187931	0.0476008	0.32553	-0.0982858	0.163264	0.153893	0.357765	0.402575	-0.301885	-0.402384	-0.167387	0.128062	0.213241	-0.360446	-0.265101	-0.348515	-0.0852467	0.0231663	0.100476	0.328643	0.391858	-0.063371	-0.349541	-0.42919	0.129756	-0.361313	-0.249434	-0.24282	-0.241884	0.196057	0.215775	-0.43912	0.0603124	-0.247085	-0.0516448	-0.171563	0.138556	0.602061	-0.408747	0.364088	-0.0607504	0.41103	0.229159	-0.705888	-0.0107604	0.302693	-0.344413	0.555625	-0.364483	0.0747676	-0.534748	-0.156661	0.253019	0.0848734	0.0767848	0.183714	0.274666	0.545031	0.412532	-0.202237	-0.122771	0.204252	0.263607	-0.23018	-0.225685	0.326936	-0.407298	-0.329184	-0.1606	0.12312	0.496576	0.242358	-0.183873	0.217095	0.117645	0.28383	-0.101687	-0.441427	-0.191712	-0.00307954	0.543582	-0.290729	-0.176681	0.0885453	-0.192159	-0.201633	0.0816229	-0.018266	0.396462
20845	ENSP00000332656.5	ENSDARP00000070049.5	enpp7.1	g_20834_ctg.000122F_71255	-0.531154	0.067893	-0.724656	-0.794181	-0.0207417	-0.8135	-0.917595	0.434456	-0.151765	0.249093	-0.545478	0.274917	0.531924	0.589472	-0.729104	0.83439	0.399771	0.296618	0.459308	0.97772	0.263893	-0.211776	-0.529777	0.656545	0.323435	-0.813328	-0.900779	0.0543955	0.157059	0.729925	-0.499194	0.491073	0.694599	0.248928	1.18564	-0.952998	-1.05227	0.0357563	-0.959487	-0.35149	-0.0636683	0.933682	0.679791	-0.133283	0.527273	0.371603	-0.806758	-0.300842	0.0433962	0.991887	-0.162272	0.880045	0.428357	0.478691	-0.781567	0.277896	-0.745771	0.289432	-0.0631666	0.740602	0.0808622	0.0443236	0.391421	0.699558	-0.961841	-0.157745	0.223101	0.307785	0.613865	0.792798	-0.880583	0.286518	0.62176	1.12458	-0.567874	-1.26913	-0.264856	-0.138608	-0.129274	-0.764668	0.145813	-0.0881324	-0.0164145	-0.21808	0.357461	-0.113793	-0.852896	0.0252425	-0.572918	0.666598	-0.55798	-0.869757
20846	ENSP00000332656.5	ENSDARP00000070049.5	enpp7.1	g_6525_ctg.000122F_76080	0.392613	-0.13433	-0.232766	0.165673	-0.109802	-0.461724	0.0727819	0.0136341	-0.40868	0.31458	0.258071	-0.666888	-0.0654527	-0.201653	0.208057	0.0512827	0.459902	-0.055029	-0.219123	-0.231014	0.114058	0.369349	0.467981	0.661925	-0.478116	-0.456112	-0.672951	0.533268	-0.0582319	0.110776	-0.149784	-0.235233	0.526056	-0.614823	0.17429	-0.581196	-0.681668	0.0405081	-0.474873	-0.487599	-0.0528247	0.0176004	-0.0723722	-0.276359	0.0629285	0.295535	0.173036	-0.119005	0.763966	-0.0122409	-0.0516098	0.378862	-0.244782	-0.286875	-0.177567	0.0520779	-0.769688	0.0508677	0.394053	0.67379	0.553469	0.160439	-0.345776	0.229415	0.47735	0.890841	-0.2357	-0.274812	0.5754	-0.0151292	-0.0232144	-0.160751	-0.245397	0.517176	0.540771	-0.719096	0.350001	-0.0745658	0.688445	-0.0905593	-0.231323	0.212719	0.0423814	0.340483	-0.157736	0.441695	-0.532194	-0.0154708	-0.105491	-0.0346513	-0.410404	-0.405462
20848	ENSP00000462133.1	ENSDARP00000039877.5	sap30bp	g_29533_ctg.000122F_82390	-0.196477	-0.0749376	0.113222	0.104342	-0.22143	-0.273534	0.187653	-0.125955	0.149562	0.226616	0.385128	-0.0628472	-0.06475	-0.0022961	-0.0135074	0.153257	-0.307147	-0.327765	-0.215904	-0.100633	0.291523	-0.0378581	0.118229	0.181709	-0.105657	-0.226937	0.0432231	0.0116002	-0.265132	-0.143953	-0.0543064	-0.162047	0.222317	0.312194	-0.0636443	-0.408756	-0.218684	0.286747	-0.176694	-0.218485	0.44499	-0.116293	0.281122	-0.111685	0.201816	-0.0382936	-0.128623	-0.00576763	0.407206	-0.109166	0.410267	0.0160209	0.0937929	-0.224353	-0.115268	0.375141	-0.394685	-0.121763	-0.0230915	0.21606	0.156983	0.33237	-0.0991437	-0.000553762	0.166526	0.231483	-0.255168	-0.254737	0.160056	-0.164625	0.108387	0.00555819	0.277059	0.289716	0.120265	-0.0927446	0.00693409	0.174007	0.289299	0.0155883	-0.130284	-0.588382	0.181941	0.463251	-0.0982261	-0.0103244	-0.226363	-0.195646	-0.259127	-0.0426388	-0.280556	-0.0563187
20849	ENSP00000464259.1	ENSDARP00000031533.6	itgb4	g_27343_ctg.000122F_93729	-0.542783	0.1012	0.967536	-0.231299	-0.132249	-0.404656	-0.406578	-0.502026	0.86484	-0.359066	0.326092	0.603691	-0.151345	0.762272	-0.42426	-0.519388	-0.59643	0.445307	0.103144	-0.137071	0.831376	-0.767314	-0.436023	0.280272	0.403642	-0.195335	1.29049	-0.214597	-0.342287	-0.0290252	-0.0597431	0.059344	-0.427171	0.404478	-0.181039	0.567634	0.224472	0.16498	0.528194	0.656593	0.242689	-0.145121	-0.169868	-0.0183635	0.228205	-0.509771	0.134376	0.341471	-0.0795308	-0.0447589	0.378	0.0598011	0.203193	0.0997832	0.00596236	-0.0206856	0.0289515	-0.290274	-0.380059	-0.479997	-0.155595	-0.146511	0.105757	0.149347	-0.22624	-0.711254	0.0528301	0.216895	-0.368259	-0.0471827	0.467624	-0.222043	0.493025	-0.376573	-0.680531	0.0945005	-0.491744	0.346898	-0.263195	-0.437164	0.0616161	-0.508476	0.0974666	0.201444	0.661084	0.500897	-0.222232	-0.122393	-0.195125	0.112179	-0.105468	-0.391459
20850	NA	ENSDARP00000112936.1	zgc:194990	g_13844_ctg.000122F_106083	0.434746	0.271226	0.63942	0.253943	0.744256	1.06719	1.22269	0.313613	0.522763	0.485608	0.478495	0.218303	0.409607	0.239138	0.685309	0.843246	0.560911	0.200422	0.332544	0.909712	0.0430607	0.364543	0.880215	0.292115	0.354977	0.614399	0.203186	0.0301105	0.706457	0.546788	0.781866	0.459655	0.0709093	0.132878	0.379699	0.637945	0.349912	0.125286	0.159131	0.430972	0.361633	0.972128	0.100587	0.265689	0.146818	0.387464	1.27643	0.158136	0.380561	0.485806	0.821655	0.932477	0.639589	0.755187	0.5989	0.181503	0.129115	0.55399	0.301667	0.761823	0.174363	0.456511	0.171555	0.428149	0.570511	0.536857	0.034199	0.481954	0.621434	0.352301	0.615521	0.396787	0.56736	0.422367	0.262304	0.420454	0.192895	0.334549	0.446114	0.90107	0.223465	0.479576	0.658274	0.648752	0.171369	0.261718	0.362141	0.26912	0.60963	0.390418	1.87661	0.180343
20851	NA	ENSDARP00000108809.1	si:ch211-250n8.1	g_21744_ctg.000122F_110061	-0.0635555	-0.569604	0.368969	0.0672797	-0.111117	-0.0844405	0.0167629	-0.0948299	0.585549	0.489032	0.83574	0.257754	-0.724477	-0.313205	-0.0309762	-0.17825	-0.0310905	-0.110107	-0.190919	-0.0488891	0.215349	0.129414	0.541877	0.706987	0.484266	-0.342306	0.106211	0.0429065	-0.486801	-0.638179	-0.321666	-0.0500225	0.0860562	0.0177668	-0.391035	0.079419	-0.119003	-0.228457	0.0971851	0.230813	0.160346	-0.326641	-0.400372	-0.370402	0.585175	0.211937	-0.36	-0.385903	0.625407	-0.145775	-0.634816	-0.421033	0.436923	-0.419328	-0.231418	-0.0779967	0.251965	-0.0975763	0.00546548	0.144927	0.480611	0.575416	-0.39394	-0.301469	0.758983	0.375477	-0.429095	0.0475042	0.302701	-0.457254	0.0091039	-0.207324	0.409909	0.138982	0.547832	0.118288	0.0572041	0.0358706	0.711696	0.0690285	-0.681882	-0.445797	0.03028	0.705204	0.33943	-0.211807	-0.00983037	-0.632084	-0.401192	-0.122663	-0.0578211	-0.142655
20852	ENSP00000355778.1	ENSDARP00000157380.1	h3f3b.1	g_15340_ctg.000122F_113161	0.093941	-0.0789907	-0.0110112	0.0567046	0.0549176	-0.0384596	0.352204	0.0714638	0.196593	0.145002	0.113596	-0.108333	-0.233304	-0.0930334	-0.0451738	-0.0293998	-0.313848	-0.238731	-0.139873	-0.077956	0.197836	0.336851	0.207148	0.158656	-0.04005	-0.266372	-0.0499391	0.0343079	-0.148165	-0.123938	-0.271961	-0.0305313	0.140302	-0.0396632	0.101099	-0.00335436	-0.185979	0.284778	-0.245491	-0.0898656	-0.00479244	-0.162337	0.11872	-0.0618164	0.158084	0.0901948	0.0965805	-0.245548	0.390598	-0.102733	0.00207947	-0.145723	-0.0292459	-0.0763277	-0.117416	0.081417	0.0822336	0.00375607	0.0867838	0.127358	0.123492	0.101479	-0.223977	-0.136244	0.143902	0.32464	-0.222674	-0.237809	0.234099	-0.238158	-0.113882	-0.0199946	0.112649	0.150098	0.214401	-0.121661	-0.0327678	0.1296	0.174346	-0.0580986	0.00330545	0.110846	0.00427424	0.212171	0.0276665	0.109849	-0.045625	-0.187028	-0.170852	-0.140463	-0.209076	0.0476459
20853	ENSP00000464893.1	ENSDARP00000115842.1	unk	g_21482_ctg.000122F_115076	-0.0857255	-0.0420885	-0.0658762	0.0850628	0.136169	0.103479	-0.186622	-0.0712565	-0.41769	-0.0956166	-0.140138	0.346276	0.0959067	0.114449	-0.286048	-0.237092	0.351452	0.105885	0.00312851	0.0231739	-0.147272	-0.176233	-0.0672155	-0.250539	-0.00206231	0.199745	0.136215	0.128979	0.0694023	-0.027824	0.149138	-0.0627402	-0.128566	-0.214875	0.0941305	0.167915	0.266895	-0.017719	0.0841721	0.291859	-0.276926	0.048845	-0.122552	0.0592187	0.0403288	-0.0822468	0.137809	0.0668424	-0.128225	-0.0251118	-0.185474	0.0163649	0.100879	-0.0429317	0.254096	-0.23758	-0.0576655	-0.00432854	0.129129	-0.392683	0.171061	-0.023711	-0.0406027	0.0351098	0.177547	-0.225342	0.242425	-0.0847218	-0.0705887	0.150443	0.0757719	0.18407	0.139801	-0.232976	-0.172336	0.0461451	-0.109206	-0.0372877	-0.100546	0.150333	0.15758	-0.0440094	-0.0814902	-0.275337	0.0783389	-0.0457753	0.345423	0.0635275	-0.0533789	-0.114773	0.1325	0.0339833
20854	ENSP00000466149.1	ENSDARP00000127257.1	unc13d	g_24066_ctg.000122F_120457	-0.0836631	0.0623496	0.113245	0.245373	-0.0655974	-0.27977	-0.155203	0.139813	-0.135661	0.120047	0.0742395	-0.103469	0.0494041	-0.102783	-0.0921823	0.0131617	0.564968	-0.137256	0.0277147	-0.137737	-0.193993	0.0744918	-0.139044	-0.0132047	0.0409458	-0.166786	0.135132	0.137858	-0.0583402	-0.235161	-0.00206235	0.0312254	0.254094	0.0628664	0.185326	0.0772051	-0.116966	0.00174699	-0.0202587	-0.109168	-0.0320254	-0.108192	-0.0490882	0.0841581	-0.037222	0.264195	0.0723797	-0.0234003	-0.107639	-0.0287323	-0.00417771	0.119995	-0.177037	0.0432104	0.061489	0.232035	0.0764823	-0.0272399	0.0417925	-0.0667093	-0.128851	-0.0561914	0.119238	-0.0386643	0.0368363	-0.036605	0.0902004	0.127341	0.224162	0.084396	-0.114141	-0.089802	-0.0253171	0.0549506	0.126834	-0.208052	-0.204236	-0.0669613	-0.154494	0.0425932	-0.202297	-0.161185	-0.0152052	0.064042	0.201275	-0.291448	0.0336852	-0.120107	0.109655	0.0435431	0.183774	-0.0261478
20855	ENSP00000415251.2	ENSDARP00000089702.3	wbp2	g_26382_ctg.000122F_128370	-0.227896	-0.0871904	-0.14205	0.0769905	0.0690995	0.46767	-0.182401	0.0881235	-0.138502	-0.219502	-0.369179	-0.0651434	0.00692824	0.3768	0.00153152	-0.190693	0.135494	0.16657	0.180997	-0.0306569	-0.0630553	-0.0922833	-0.206697	-0.0191936	0.0854527	0.088351	0.0443202	-0.273458	0.137313	0.12129	0.033279	0.0863785	-0.151059	0.20481	0.0703297	0.250828	0.22054	-0.026352	0.167647	0.353447	-0.0514281	-0.0577647	0.0164393	0.187697	-0.135214	-0.154686	-0.160803	0.0506926	-0.135649	-0.120552	-0.144838	0.0300517	-0.0833596	0.0414653	0.26568	-0.12915	0.11779	-0.119097	-0.0389122	-0.142573	-0.195899	-0.165721	0.311013	0.160895	-0.118391	-0.100958	0.163988	-0.0141684	-0.107762	0.000919971	-0.179215	0.424372	-0.251078	-0.105438	-0.233027	0.0486572	-0.0922448	-0.1375	-0.316341	-0.0826906	0.059568	0.241004	-0.00972695	-0.183891	-0.0259995	-0.042397	0.342696	0.20583	0.216157	0.00379407	0.0732251	-0.0743369
20856	ENSP00000441480.1	ENSDARP00000127581.1	trim65	g_2216_ctg.000122F_131351	0.329525	0.0740938	-0.301624	-0.362002	0.0480362	-0.0904101	0.132371	-0.115429	-0.403728	-0.285698	-0.208603	-0.0501065	0.14473	-0.00427887	-0.118077	-0.0321657	0.376514	-0.0180088	0.102709	0.179102	0.0388095	0.23285	-0.342173	-0.153049	-0.0215947	0.178697	0.13146	0.121249	0.0776306	0.190283	0.11681	-0.187392	0.00128273	0.192856	0.185196	0.10438	-0.0576041	0.179854	0.0600206	0.123819	-0.264695	-0.0293846	0.0570701	0.00811517	-0.0557701	-0.108101	0.131832	-0.145751	-0.0324262	-0.00892151	-0.21796	-0.0207611	-0.0759187	0.057779	0.0464432	-0.0488752	0.0292601	0.0866909	-0.105639	0.0191208	-0.187143	-0.247426	0.0316726	-0.0292994	-0.15485	-0.0895731	0.0518113	-0.0751537	-0.00165928	0.071305	0.105328	0.125097	0.0469552	-0.290553	-0.224049	-0.07257	0.0685129	-0.0588037	0.0144667	0.00705442	-0.00918887	0.198164	0.0805278	0.149935	-0.122338	0.0592995	0.19865	-0.0443691	0.089556	0.0558885	0.278016	0.0822887
20857	ENSP00000308275.4	ENSDARP00000057982.3	mrpl38	g_1546_ctg.000122F_134565	-0.403733	0.0594849	0.0336277	0.145432	-0.120429	0.189738	-0.0847682	0.00188953	-0.000434403	-0.0068766	0.0709874	-0.111396	-0.0888927	0.132506	-0.0747014	-0.137138	0.237809	-0.0543428	-0.138254	-0.0809322	-0.0460516	-0.19572	-0.0281085	0.0682281	0.0460942	-0.0629994	-0.158482	-0.158571	-0.0184747	-0.054688	-0.0795306	0.0290181	0.027094	0.423815	-0.0450998	0.133802	-0.206907	-0.0322469	0.193135	0.213744	0.181696	-0.0936915	0.170111	0.0989632	0.0503032	0.0303327	-0.28585	0.00854409	0.123588	0.0296803	0.0166873	-0.0345252	-0.0462821	-0.142391	0.0805618	0.150674	-0.0223216	-0.00719716	-0.0717829	0.0273213	-0.192176	0.155889	0.129495	0.108231	-0.179718	-0.153264	-0.0494759	-0.0667665	0.0975048	-0.0137765	0.00182394	0.149749	-0.151092	0.1546	-0.084551	0.0563948	-0.0342554	-0.100371	-0.0129332	0.0611237	-0.0222407	0.0163698	-0.036902	0.200128	-0.0108821	-0.0838637	0.168358	0.100741	0.0783826	-0.0319717	-0.0704326	-0.0661695
20858	NA	NA	EVM0008921.1	g_15391_ctg.000122F_137436	0.17365	0.039121	0.0691712	0.109884	0.188517	0.197908	0.11845	0.674949	0.130503	0.0869498	0.225873	0.0472314	0.543284	0.0221738	0	0.4447	0.194171	0.0650438	0.167878	0.329297	0.223595	0.0283936	0.0816171	0	0.368647	0.155083	0.0219803	0.078175	0.100655	0.0915878	0.0107975	0.739901	0.0230125	0.0107808	0.0336068	0.0501903	0.0309704	0.0464682	0.0459054	0.0254301	2.0231	0.678599	0.326439	0.555672	0.148236	0.0502981	0.284406	0.0718489	0.0098804	0.14715	0.20512	0.19763	0.718076	0.544632	0.235592	0	0.104756	0.0211516	0.0515269	0.0253577	0.113174	0.0697193	0.15589	0.122275	0	0.00967936	0.0665924	0.256961	1.40629	0.0217778	0.0499395	0.31353	0.0866484	0.0913817	0	0.0909678	0.166936	0.152002	0.0445475	0.250652	0.0621616	0.25103	0.0449753	0.0336867	0.022246	0.0226497	0.188043	0.0436693	0.106944	0.044071	0.150376	0.0682819
20865	ENSP00000363879.5	ENSDARP00000133068.1	nploc4	g_13496_ctg.000122F_155076	-0.261466	-0.00315082	0.175733	-0.0855173	0.0221133	0.676274	-0.439591	-0.0315278	0.0429786	-0.0397839	-0.0236136	0.0371391	-0.178604	0.159746	-0.136241	0.13023	-0.011784	-0.100837	-0.126715	-0.09485	0.205133	-0.248638	-0.177298	0.0956137	0.117427	-0.203105	-0.0540227	0.0891786	-0.172916	-0.101727	0.146559	-0.102607	0.0475816	0.59302	-0.277501	0.255806	0.0859592	-0.101472	0.0947619	0.612577	0.336095	-0.246599	0.127223	0.14933	0.387341	-0.19713	-0.625862	0.0023748	0.197428	-0.124605	0.169895	-0.195126	-0.0173895	-0.382866	0.0812672	-0.0324012	-0.168459	-0.03939	-0.114493	-0.0459833	0.000436199	0.2077	-0.0520326	0.0710526	0.0164829	-0.0756857	-0.00150303	-0.215755	0.0190799	-0.0863359	-0.118651	-0.0197629	0.130672	0.13643	-0.131371	0.204584	0.0595622	-0.0667423	-0.137079	-0.0829182	-0.105108	-0.0196672	-0.168489	0.265292	-0.163574	-0.170248	0.634905	-0.043158	-0.072121	-0.0402556	0.0927069	0.056038
20866	ENSP00000514757.1	ENSDARP00000073600.3	ptenb	g_23143_ctg.000122F_162120	-0.076147	-0.0896186	0.00260083	-0.056468	0.0458266	0.381911	-0.305331	-0.0389895	0.176559	0.0496634	0.0969219	-0.023929	-0.187946	0.184919	-0.262267	-0.0651473	0.0265365	0.0393328	-0.687837	-0.371768	-0.0314185	0.169401	0.115813	0.22216	-0.0615272	-0.178021	-0.0158508	0.141473	-0.034033	0.126417	-0.0622575	-0.130624	0.140385	0.118075	-0.0842123	0.236493	0.129993	-0.189039	-0.0177143	0.325991	0.0278521	-0.230833	0.00398165	-0.170371	0.448767	-0.134006	-0.342418	0.160756	0.258126	0.0137934	0.229325	-0.213506	-0.0956464	-0.152359	-0.022636	-0.0329063	0.257495	-0.0817614	-0.00757676	0.0126465	0.10139	0.152394	0.0183321	0.142606	0.247127	0.157315	-0.262422	-0.165055	0.0858543	-0.117062	-0.217462	-0.0404291	0.439086	0.0928477	0.0545221	-0.717378	-0.248379	-0.175315	0.217808	-0.104534	-0.296903	-0.00773479	-0.0337515	0.198639	0.556081	0.134988	0.510096	0.11646	-0.233214	-0.204865	-0.0512408	-0.0388492
20867	ENSP00000361015.3	ENSDARP00000126674.1	rnls	g_13018_ctg.000122F_165829	0.1782	0.303883	0.219323	0.228922	0.659442	0.632392	-0.865304	0.181971	0.0399323	-0.201961	-0.665947	0.0609068	0.0202782	0.332913	-0.0169805	-0.188564	-0.105226	0.315319	-0.312481	-0.0508854	0.0719947	-0.619859	0.0906343	0.269556	0.0620177	-0.206325	0.193415	0.237851	0.600617	0.421074	-0.0904681	-0.0791173	-0.291811	-0.539045	-0.42443	0.563124	0.257109	-0.104865	0.281259	0.472754	-0.493094	-0.144252	-0.962788	0.127325	-0.169423	0.0958706	-0.0627399	-0.228714	0.27649	0.04678	-0.0337233	-0.540248	-0.137267	0.246741	0.308274	-0.733051	0.507977	-0.20905	0.339586	-0.13527	0.00943451	-0.0403876	0.281741	-0.820652	0.276583	0.189652	-0.0451221	0.0898998	-0.512622	-0.00680537	-0.107995	0.478296	-0.252005	-0.108153	-0.149846	-0.694426	-0.102899	-0.748371	-0.0574119	-0.30014	0.31954	0.25328	0.172372	-0.0197017	0.263745	0.0647286	0.893054	0.246528	0.0403199	-0.055535	0.388225	0.0236335
20868	NA	ENSDARP00000114966.1	si:ch1073-416j23.1	g_676_ctg.000122F_172365	0.00171574	-0.121344	0.258111	-0.0192142	0.0437327	-0.137817	0.250712	0.129678	-0.078126	0.666184	0.331204	-0.261325	-0.258571	-0.357922	-0.453393	0.361045	1.23819	-0.582648	0.760156	-0.316111	0.120352	0.461245	0.604097	0.468736	-0.370313	-0.201419	-0.233865	0.301297	-0.677821	-0.501706	-0.173695	-0.257747	0.541524	-0.598791	-0.0842734	-0.232157	0.0198914	-0.146039	-0.483647	-0.108039	-0.108914	-0.0882831	-0.0523399	0.0760488	0.349507	0.526066	-0.0924488	-0.323607	0.642151	-0.113594	-0.349883	-0.213431	-0.277881	-0.319453	-0.33217	0.05623	-0.242369	-0.172906	0.221643	0.295205	0.740993	0.170624	-0.373866	-0.218642	0.385283	0.750567	-0.0176616	-0.136517	0.595575	-0.180086	-0.214887	-0.232683	0.0353904	-0.192671	0.450909	0.84381	0.104928	0.130069	0.588112	0.232036	0.245714	-0.208987	-0.506778	0.290957	0.0169728	-0.330827	-0.0833348	-0.410036	-0.519018	-0.481134	-0.368257	-0.488015
20869	ENSP00000471553.1	ENSDARP00000098809.4	synapse	g_25006_ctg.000122F_176681	-0.0139621	0.0605869	0.165796	-0.0396313	-0.0313809	-0.37461	-0.211311	-0.15837	-0.0430169	0.0556917	0.259818	-0.0899181	0.074974	-0.0751971	-0.423172	0.106611	0.644354	-0.0518103	0.187197	-0.175281	0.282897	-0.0468858	0.0967787	0.0446926	-0.140956	0.0848151	0.0646298	-0.254054	0.0549972	0.0935459	0.240687	-0.104817	-0.0364048	-0.0715789	-0.047641	-0.0170678	0.172136	-0.0913156	0.0169756	-0.0753897	-0.0676623	0.0198053	-0.155184	-0.197267	0.0787664	-0.00667171	-0.0674694	-0.0274473	0.279272	0.0107364	0.263439	0.035563	-0.0161406	-0.0519152	0.0873189	0.0431924	-0.0666356	-0.166867	-0.200014	-0.0302127	0.365324	0.18125	-0.139913	-0.0894729	0.25392	0.091214	0.135935	0.00347989	0.0164839	0.206202	0.118269	0.00817044	-0.00910638	0.112149	-0.122832	0.128281	-0.081624	-0.0308635	0.00215863	-0.271564	-0.0481546	-0.0253639	-0.0838328	0.0810006	-0.0133498	-0.0528859	-0.109397	-0.0400865	-0.0766229	-0.192875	-0.191985	-0.0219262
20870	NA	NA	XP_037134705.1	g_4818_ctg.000122F_180600	0.056181	-0.146176	0.408177	0.0749203	0.263554	0.137491	-0.240026	0.0142221	0.172112	0.30793	0.538178	0.0738784	-0.295091	-0.274539	-0.217707	0.122832	1.5006	-0.213253	-0.151664	-0.246158	0.191014	0.228579	0.370551	0.46242	0.00908852	-0.101647	-0.0752619	0.234876	-0.321428	-0.371884	-0.258798	-0.202893	0.435254	0.103852	-0.360069	0.241687	-0.0582267	-0.238516	-0.345359	0.202076	-0.107251	-0.329459	-0.0328772	-0.0799361	0.347973	0.345931	-0.325156	-0.335863	0.462994	-0.233591	-0.107826	-0.291157	-0.00537141	-0.19577	-0.272538	-0.140099	0.00873037	-0.289802	0.104964	-0.0572453	0.336544	0.463998	-0.219912	-0.44566	0.460234	0.226524	0.00283215	-0.243078	0.266166	-0.125013	-0.447259	-0.23793	0.165998	-0.0338002	0.182958	0.346254	0.21157	-0.146598	0.269773	0.198333	-0.0777274	-0.19032	-0.254279	0.0754818	-0.15939	-0.198401	0.171027	-0.54723	-0.340942	-0.0332995	-0.037216	-0.13706
20874	ENSP00000388474.1	ENSDARP00000057178.6	plaub	g_27306_ctg.000122F_191896	-0.360657	-0.123347	0.0797161	-0.0278904	-0.285806	-0.188948	0.151501	0.0398747	0.583066	0.0103027	0.778285	0.128253	-0.368617	0.133161	-0.284158	-0.205611	0.105076	0.10369	-0.161614	-0.226942	0.889565	0.00214292	0.433337	0.621576	0.11356	-0.595829	0.621814	-0.0692251	-0.105846	-0.0807775	0.0763001	-0.457557	-0.186122	0.0154757	-0.135513	0.357809	-0.0311981	-0.0556709	0.206473	-0.00302913	0.168498	-0.392859	-0.351981	-0.123572	0.426162	-0.108527	-0.207102	-0.129771	0.509036	-0.168345	-0.170122	-0.289517	0.408649	-0.088886	-0.222654	-0.197601	-0.134335	-0.337281	-0.0664941	-0.0633689	0.285351	0.177862	-0.379811	-0.139131	0.455984	0.150098	-0.306381	-0.219637	0.0227042	-0.236435	0.432466	0.0270614	0.705347	-0.296596	-0.148347	-0.126754	-0.129126	0.192007	0.414017	-0.298082	0.157458	-0.341262	0.358071	0.605455	0.390393	0.377591	-0.177986	-0.2094	-0.744845	-0.312767	-0.232202	-0.409656
20876	ENSP00000413520.2	ENSDARP00000141954.1	hid1b	g_19463_ctg.000122F_195462	-0.0400268	0.105611	-0.122413	-0.0669814	0.0660794	0.305352	-0.595775	-0.0135627	0.0824162	-0.238459	0.51686	0.315416	0.0601363	0.228186	-0.475638	-0.30378	0.315354	0.317586	-0.0172871	-0.498054	0.292488	-0.12401	-0.062569	-0.027873	0.317459	-0.208378	0.439934	0.00174771	-0.00270482	0.0104459	0.0504041	-0.215776	-0.280664	0.110358	-0.390507	0.615415	0.0901894	-0.245969	0.153031	0.524848	0.0424949	-0.222963	-0.297558	0.278323	0.43114	-0.0793843	-0.390444	0.100955	0.164445	-0.237822	0.167028	-0.317175	0.231137	-0.0432311	-0.241761	-0.524798	0.067763	-0.467335	-0.112651	-0.144893	0.114609	0.620687	0.0466932	0.279954	0.285144	-0.230273	-0.0661271	-0.000795061	-0.0958371	-0.177581	0.052589	-0.209755	0.0520626	-0.123605	-0.293723	0.11021	-0.0986791	-0.414024	0.0809648	-0.182979	0.163595	-0.412098	0.0614989	0.18756	0.0379353	0.325531	0.613059	-0.0587445	-0.0337052	-0.0067843	0.310409	-0.329953
20878	ENSP00000399918.2	ENSDARP00000006227.7	trim16	g_10572_ctg.000122F_200706	-0.344048	0.0275389	0.648341	-0.17062	-0.509326	-0.0891972	0.241281	-0.0222445	0.569063	-0.0564542	0.487342	0.314387	-0.325869	-0.291083	-0.414489	0.0116064	-0.181554	0.125354	-0.0458605	-0.341829	0.64875	-0.200449	-0.136195	0.348327	0.284037	0.00769468	0.459307	-0.213667	0.114957	0.0146674	0.033762	-0.153677	-0.169723	0.0331599	0.0727912	0.210377	0.00764621	0.502914	0.135961	-0.0228386	0.0790765	-0.0956586	-0.544461	-0.231534	0.530627	-0.206997	0.100831	0.136168	0.429097	0.0532936	-0.324939	0.00631024	0.0689992	-0.341019	-0.0836554	0.160974	0.250147	-0.246406	-0.319427	0.0367661	0.0911522	0.135027	-0.146893	0.0704921	0.0212261	-0.0765288	-0.103726	-0.370592	0.0541661	-0.366578	0.331099	0.160631	0.36715	-0.0957939	-0.198557	-0.387258	-0.248895	0.0923112	0.245725	-0.13935	0.0602449	-0.0362678	0.378085	0.420069	0.178038	0.32213	-0.271556	-0.0983979	-0.55171	-0.336569	-0.274638	-0.292567
20879	ENSP00000413355.3	ENSDARP00000074109.4	tvp23b	g_21970_ctg.000122F_204424	0.255355	0.0585043	0.40072	-0.0706208	0.243082	0.199701	0.213152	0.0572993	0.454379	0.369184	0.350951	-0.213221	-0.747672	-0.109849	-0.0854242	0.122697	-0.419119	-0.239234	-0.287352	-0.10848	0.191234	0.372588	0.264489	0.591547	-0.0392522	-0.515062	-0.172557	0.0595915	-0.34889	-0.385645	-0.206991	-0.303227	0.228707	0.233885	-0.303982	0.309378	-0.00787148	0.118665	-0.196686	0.0975091	0.282375	-0.360057	0.294285	-0.0233329	0.550666	0.121205	-0.454813	-0.450682	0.42453	-0.230515	0.504818	-0.418682	0.0199825	-0.165206	-0.433739	-0.0907128	0.16829	0.0785902	-0.0158535	0.148864	0.533147	0.266649	-0.6583	-0.492119	0.418965	0.488735	-0.387703	-0.258047	0.333113	-0.468247	-0.159576	-0.0914353	0.164698	0.302531	0.267133	0.0375306	0.0548777	0.230534	0.233269	-0.43437	-0.171625	-0.12987	-0.0125816	0.562063	-0.102848	-0.114064	0.164538	-0.236031	-0.366782	-0.327061	-0.17085	0.142232
20880	ENSP00000468404.1	ENSDARP00000127460.1	exoc7	g_2771_ctg.000122F_207254	-0.00643317	0.032084	-0.241205	-0.028453	0.238216	0.214818	-0.100364	-0.0413032	-0.126954	-0.266493	-0.205551	0.0954341	0.0758861	0.130801	-0.133233	-0.300166	0.287972	0.150402	-0.000626834	-0.172106	0.163584	-0.0505619	-0.0583707	-0.0812847	-0.141385	0.00433502	0.155649	-0.143436	0.179229	0.172145	0.112773	-0.0705029	-0.197277	0.174809	0.0902813	0.215389	0.127203	0.137042	0.204694	0.241203	-0.198923	-0.000895149	-0.201247	0.107712	-0.239914	-0.204875	-0.154505	0.164688	0.0237058	0.0417291	0.31791	-0.0400414	-0.0840915	-0.0056632	0.0868643	0.0939539	0.140937	-0.226506	0.0209007	-0.233607	-0.318792	-0.051805	0.116176	0.127947	0.0686448	-0.101342	0.041754	0.0977602	-0.221648	0.152675	0.153206	0.253593	-0.14948	-0.225543	-0.132984	-0.37401	-0.134616	-0.00136096	-0.0581661	-0.119294	0.158003	0.148788	0.251775	-0.289011	0.113763	0.143518	0.332297	0.261463	-0.0545592	-0.274031	0.0772644	-0.238359
20882	ENSP00000441848.1	ENSDARP00000020190.3	kcnj2a	g_19727_ctg.000122F_216452	0.09713	0.136262	-0.0402853	-0.282621	0.117302	0.520998	-0.505668	0.0875248	0.108806	-0.160454	-0.468953	-0.047156	0.171311	0.474914	-0.153129	-0.124519	0.134413	0.228804	0.0567954	-0.111131	-0.291355	0.142951	-0.103695	-0.219003	-0.0574902	0.0458644	-0.129135	0.0531731	0.0367695	0.0774605	0.125371	-0.0708041	-0.196288	0.114431	0.0751923	0.355609	0.205684	0.132292	0.181261	0.645235	-0.33603	-0.210397	0.154885	-0.229132	0.107534	-0.0953646	-0.113639	-0.00639563	-0.154586	0.0719346	0.43549	-0.396003	0.0682351	-0.0787591	-0.0158672	-0.175754	0.167391	-0.325062	-0.0148272	-0.0461347	-0.0592279	0.0286301	-0.0594495	0.0661275	-0.0496043	-0.083209	0.24813	0.162179	-0.400794	0.293713	-0.12434	0.28023	-0.439445	-0.208473	-0.234552	0.132916	-0.149291	0.0140043	-0.15392	-0.3445	0.184474	0.21539	-0.0421854	-0.225197	-0.062347	-0.064804	0.409917	0.16218	0.0671576	-0.175574	0.352791	0.0876889
20883	ENSP00000283936.1	ENSDARP00000103816.3	kcnj16	g_29333_ctg.000122F_219563	0.45627	0.303258	0.0021025	-0.182745	-0.239012	-0.549311	0.535013	-0.169004	-0.294191	0.20719	-0.330526	0.213781	-0.156245	0.138673	-0.253124	0.642631	-0.496774	0.0727654	0.124357	0.000566813	-0.216075	-0.0906301	0.0413051	-0.331735	-0.0953076	0.467665	0.0604825	-0.326503	0.416629	0.48802	0.21414	0.27405	-0.281238	0.10017	0.047724	0.0663956	0.310005	-0.103959	0.0190496	0.249023	-0.505918	-0.00221812	-0.43236	-0.301589	0.385297	-0.0607131	0.258298	0.0573989	0.0409251	0.184802	0.0189528	-0.114264	-0.131102	-0.784516	-0.912161	0.0774008	-0.146862	-0.249494	-0.0303297	0.428756	0.502114	0.334432	-0.277421	-0.301109	-0.163227	0.131943	0.0342992	-0.395106	-0.037869	0.0523175	0.0076535	-0.174505	0.114033	0.44071	-0.0431842	0.053426	-0.369726	0.253446	0.0347602	-0.17901	0.330139	-0.216395	0.173545	0.203402	0.512228	0.436153	-0.886774	0.170038	0.215883	-0.16547	0.0806613	0.0134192
20886	ENSP00000364515.3	ENSDARP00000141363.2	btbd17a	g_21881_ctg.000122F_223066	0.0370297	0.0355159	-0.0465719	-0.0351311	0.174836	-0.027956	-0.00209789	0.186219	0.25397	0.149129	0.137994	-0.218404	-0.371266	-0.314666	0.172244	0.736439	0.299888	-0.436861	-0.214428	0.605913	-0.348217	0.244479	0.428785	-0.00962279	0.15783	-0.0413552	-0.424173	-0.191222	-0.164759	0.0711299	0.092089	-0.368632	-0.0880583	0.256306	-0.127676	-0.222137	-0.224458	-0.164215	-0.0221591	-0.30879	-0.103328	-0.0965447	-0.0701604	-0.0943077	0.260582	0.124891	-0.0492827	-0.229706	0.126484	0.0186523	-0.680084	-0.310259	0.128796	0.0396952	-0.466968	-0.350346	-0.0778923	0.143708	0.19966	0.473021	0.414259	0.659649	-0.344503	-0.252489	0.0525606	0.594047	-0.160373	-0.215097	0.175206	-0.231327	-0.436842	-0.0418548	0.283641	-0.0233094	0.167891	0.49082	0.238212	0.014877	0.356739	0.25217	0.0736854	-0.120364	0.00064895	-0.0122419	-0.115102	-0.0992179	-0.156499	-0.332166	-0.129993	0.247891	0.0146075	-0.0190733
20887	ENSP00000463090.1	ENSDARP00000134749.1	gprc5c	g_19285_ctg.000122F_226011	0.432465	0.0681301	-0.0333826	0.17567	-0.125666	0.40275	-0.494784	0.104736	-0.00595674	-0.0695724	-0.24341	-0.41634	0.593588	-0.00085964	-0.0981085	0.234257	1.22431	0.279306	0.356533	-0.147967	0.130111	0.282228	-0.26781	0.168337	-0.682895	-0.643059	-0.160635	0.197555	0.219453	0.137297	-0.278782	-0.183598	0.509552	-0.127157	-0.303516	0.0192463	-0.655544	-0.105169	0.168651	0.0688166	0.410597	0.510852	-0.0519399	0.490793	0.110111	0.207966	0.0536748	-0.0304916	-0.160886	-0.0960927	-0.270484	0.158446	-0.392626	0.279292	-0.323901	0.467927	0.123343	-0.212559	0.344442	0.0623157	-0.0555975	0.043967	-0.242483	0.0772614	-0.715243	0.0554135	0.188439	-0.0461988	0.236215	-0.105531	-0.408088	0.258061	-0.113887	0.336446	0.331081	-0.189738	-0.127344	-0.253141	0.0162449	-0.546614	-0.142196	-0.225353	0.232112	0.0749816	0.00183269	-0.256815	-0.412869	0.154055	0.120667	-0.182902	-0.130877	-0.381456
20888	NA	NA	XP_037115453.1	g_8159_ctg.000122F_353794	0	0	0	0	0	0	0	0	0	0	0	0	0	0	0	0	0	0	0	0	0	0	0	0	0	0	0	0	0	0	0	0	0	0	0	0	0	0	0	0	0	0	0.076169	0	0	0	0	0	0	0	0	0	0	0.152497	0	0	0	0	0	0	0	0	0	0	0	0.271022	0	0	0	0	0	0	0	0	0	0	0	0.228002	0	0	0	0	0	0.117904	0	0	0	0	0	0	0	0
20889	ENSP00000264990.6	ENSDARP00000114178.1	acad11	g_7321_ctg.000122F_355750	0	0	0	0.0439535	0.0471291	0	0	0.0857078	0	0	0	0	0	0	0.0988472	0.136831	0.0970851	0	0	0	0	0	0	0	0.184323	0	0	0.273613	0	0	0.129571	0.143207	0	0	0.313664	0.150571	0	0.0464682	0.734486	0.10172	0	0.0476209	0.348201	0	0	0	0	0.0821129	0	0	0	0	0	0.609986	0	0	0	0	0.164886	0	0.226347	0.139438	0.0445402	0.133391	0	1.81972	0	0.0893776	0.130817	0	0.0499395	0	0.0433242	0	0	0.0454839	0	2.04116	0.0445475	0.0417754	0	0	0	2.02121	0	0	0.235054	0	0	0	0.120301	0
20890	ENSP00000387968.1	ENSDARP00000121074.1	cstf1	g_5379_ctg.000122F_461278	-0.194221	0.0280893	0.0175091	-0.0117488	-0.264622	-0.14274	0.187732	-0.0458451	0.176236	0.0197677	0.170881	0.046934	0.058321	0.181711	0.117768	-0.0698463	-0.163753	-0.111587	-0.187421	-0.143109	0.637967	-0.125076	0.0640279	0.324687	-0.0884171	-0.278628	-0.00445507	-0.280306	-0.262172	-0.197941	0.0672044	0.0404134	0.0114885	0.238826	-0.0461275	-0.129432	-0.102234	0.0974212	-0.0545873	-0.0825457	0.367358	-0.0877585	0.240129	-0.0277593	0.360535	0.0836774	-0.0813115	-0.248279	0.303622	-0.253249	-0.556636	0.0130878	-0.0875838	-0.0928959	-0.131527	0.441572	-0.267226	0.0340719	-0.202865	0.173806	0.0681025	0.381559	0.0263403	-0.0827728	-0.0205778	0.217903	-0.283854	-0.211813	0.300355	-0.166442	0.110728	-0.0665156	-0.0452519	0.300508	0.000274157	-0.135571	0.0827968	0.215559	0.102638	-0.093546	-0.0767155	0.0747926	0.225114	0.394734	-0.116428	0.0269934	-0.103672	-0.0969579	-0.103807	-0.245268	-0.0447923	-0.115348
20891	ENSP00000408595.2	ENSDARP00000149109.1	fdxr	g_26036_ctg.000122F_463685	0.165753	0.0756574	-0.181645	-0.211658	-0.316076	-0.481627	0.481863	-0.183122	-0.102518	0.0987656	0.0512469	-0.249064	0.099282	-0.0488747	-0.23155	0.127851	0.608339	-0.0439274	-0.0742968	-0.105685	0.540395	-0.162095	-0.10961	-0.0207723	-0.289077	-0.118073	0.248171	-0.335631	0.0861988	-0.0096994	-0.0580033	0.070116	-0.00594528	-0.126395	0.0820249	-0.365411	-0.287865	0.155719	0.175703	-0.419374	0.144304	0.191391	0.229937	0.241488	0.19084	0.0203724	0.236119	0.00535487	0.158315	0.177891	-0.257875	0.182261	-0.223218	0.0019072	-0.102189	0.458607	-0.168043	-0.0790546	-0.288074	0.173065	0.239967	0.114736	-0.177542	0.101796	-0.112114	0.128658	-0.0453229	0.0367063	0.168553	-0.0869146	0.0883938	-0.127594	-0.0137573	0.307161	-0.0874564	-0.312255	-0.11197	0.555054	-0.137847	-0.23204	0.157564	0.0890102	0.282853	0.263983	-0.0889189	0.121321	-0.396826	0.0885418	0.166665	-0.238409	-0.285898	-0.278589
20892	ENSP00000255389.5	ENSDARP00000134630.1	pemt	g_13138_ctg.000122F_467451	0.302949	-0.446696	-0.29605	0.12728	-0.235464	-0.65039	0.339393	0.233565	0.0268669	-0.0343689	-0.225658	0.072778	0.552326	-0.00235538	-0.228619	-0.143578	0.160037	0.134569	0.124461	0.0238612	0.423784	-0.0498441	0.174167	0.0276906	0.0223062	-0.0415272	-0.0529666	-0.376528	-0.145224	0.0266233	0.197486	0.0076006	0.135564	-0.151463	0.191983	-0.874933	-0.0248205	-0.051501	0.00225223	-0.297639	0.143264	0.239389	0.0325888	0.0962073	-0.236063	0.125354	0.174932	0.0780796	-0.040658	-0.0536642	-0.568907	0.503862	0.0945598	0.177984	0.0520627	0.357574	-0.0994263	0.118132	0.0392126	0.355088	0.468826	0.298462	0.0940167	0.220196	-0.0137777	0.100448	-0.259554	0.176352	0.420909	-0.339469	-0.0112863	0.103701	-0.280249	0.226061	0.0459867	-0.603798	-0.0443888	0.272078	-0.0418087	-0.238957	-0.231801	-0.0752898	0.328752	-0.134365	-0.127849	0.181555	-0.55711	0.0570214	-0.129798	0.0746647	-0.129878	-0.417139
20893	ENSP00000225688.3	ENSDARP00000015776.7	rasd1	g_3348_ctg.000122F_476695	0.142452	0.209582	-0.139376	-0.066371	-0.00699121	0.0114865	-0.18104	0.191455	-0.337522	-0.28399	-0.0639488	-0.111619	-0.0971006	0.267773	0.116723	0.382568	0.966192	0.107202	0.15434	-0.0676399	-0.166852	0.189913	0.316928	-0.0611805	-0.0335971	0.0775684	-0.1199	0.260893	-0.0636016	0.0974462	0.022052	-0.349566	-0.0942152	0.0984695	0.151958	-0.268952	-0.100562	-0.143643	-0.26131	-0.465333	-0.347599	0.0967131	-0.197559	-0.316773	-0.0810364	0.39361	0.105317	-0.529472	-0.0453057	-0.124171	-0.0205753	0.232311	0.0382449	-0.154313	-0.0992061	-0.151444	-0.11239	0.0933247	-0.205747	0.436474	-0.374105	0.000206633	-0.172111	0.0748997	0.049128	0.124724	0.297776	-0.0567052	0.332029	0.183688	-0.141086	0.109926	0.141667	-0.178908	0.0395056	0.194363	0.124266	-0.0785604	0.163859	-0.120628	0.120693	0.0368022	0.08076	-0.0900909	0.23209	-0.0773469	-0.190075	-0.241607	-0.153686	0.037109	0.240608	-0.000285553
20894	ENSP00000373674.4	NA	nt5m	g_27265_ctg.000122F_485376	0.392652	-0.31905	-0.214897	-0.0441948	-0.0512624	-0.424195	0.377586	0.103068	0.0387214	0.302742	0.328408	-0.145248	-0.382664	-0.112119	0.136133	0.40052	-0.291982	-0.164159	-0.155287	0.0516764	-0.33696	-0.0625143	0.493225	0.522516	-0.235507	-0.331029	-0.188259	0.128369	-0.307961	-0.108194	-0.0711574	-0.123957	0.451511	-0.41666	-0.158574	-0.322021	-0.182258	0.523974	-0.323049	-0.251978	0.186959	-0.115436	0.092054	-0.274901	0.370335	0.0592843	-0.171191	-0.319096	0.558303	-0.037486	-0.537587	-0.133266	-0.0400294	0.0418725	-0.110051	0.381531	-0.0817357	0.217054	0.0858913	0.613207	0.697777	0.120169	-0.466309	-0.189153	0.427246	0.671265	-0.48232	-0.270256	0.525514	-0.282141	-0.123661	-0.240291	0.065503	0.467203	0.586166	-0.1798	-0.0768427	0.419189	0.703052	-0.0317451	-0.319928	-0.104996	0.120377	0.461036	-0.122347	0.187306	-0.242754	-0.767376	-0.242205	-0.355192	-0.247511	-0.0186535
20896	ENSP00000350198.2	ENSDARP00000076547.3	sstr2a	g_8244_ctg.000122F_503215	0.743302	-0.335045	0.157444	0.251152	-0.594776	-0.30142	0.355687	-0.321948	0.36948	0.00176478	-0.1255	-0.37923	0.699635	0.423439	-0.322689	-0.227962	0.452496	-0.259515	0.100185	0.089869	0.00812482	0.679813	-0.0480105	0.451721	-0.591714	0.396295	-0.208885	-0.0111122	0.604455	0.434711	-0.643129	0.183003	1.03915	-0.273837	-0.346188	-0.769617	-0.495273	-0.271658	0.048602	-0.347515	0.850152	0.723163	-0.108205	0.0542972	-0.0909239	0.401538	0.551886	0.289185	-0.0581965	-0.0277333	0.507147	-0.581772	-0.507195	-0.0122936	-0.514878	1.06134	0.00693081	-0.444486	-0.0543469	-0.584263	-0.210689	-0.56019	-0.0243034	-0.142881	-0.393425	0.173726	-0.0751543	-0.0476937	-0.554639	-0.461857	-0.673098	-0.125177	-0.839676	0.616226	0.680387	-0.0205699	0.0874437	0.301075	0.821122	0.152373	-0.406692	-0.320029	0.952608	0.761564	-0.261862	-0.458164	-0.520573	-0.00504163	-0.11754	0.23743	-0.316309	-0.325042
20897	NA	NA	XP_037133446.1	g_8054_ctg.000122F_504600	0.188499	-0.0282763	-0.272353	0.260281	-0.427362	0.346531	0.0233876	-0.0321654	-0.347718	0.203458	-0.318192	-0.165831	0.44583	-0.235275	0.172372	-0.199796	0.0361298	-0.0635322	0.0642831	-0.145884	-0.0594078	0.471338	-0.298055	0.0334963	-0.394545	0.00960108	-0.121046	-0.300411	0.300758	0.0228404	-0.104277	-0.0346897	0.329157	0.10172	-0.015582	-0.110963	0.0311106	-0.208242	0.375561	0.260518	0.453784	0.372125	-0.0691077	0.259578	-0.146165	0.141686	0.0300368	0.165779	-0.27497	-0.118918	0.236141	0.140356	-0.602018	-0.0671019	-0.0756608	0.473921	0.123774	-0.067053	-0.0144174	-0.322257	0.00974003	-0.283353	-0.0278629	0.14199	-0.317947	0.0554123	0.287917	0.0488086	-0.0461549	0.114056	-0.136906	-0.0115425	-0.567018	0.0535779	0.196698	-0.234262	-0.00600502	0.314442	-0.0289026	-0.221078	-0.276106	-0.0124518	0.42898	0.321787	-0.543321	-0.0277519	0.452083	0.105925	0.14639	-0.248875	-0.181453	0.060407
20898	ENSP00000445829.2	ENSDARP00000152170.1	solute	g_2927_ctg.000122F_513874	0.0963265	-0.120209	0.0758193	0.0928276	0.401688	0.0733763	-0.185395	0.173167	0.172503	0.0736509	0.10889	-0.346538	-0.0411452	-0.047051	-0.168657	-0.0496881	0.0527294	-0.0698396	-0.0485728	0.132808	-0.103658	0.258568	0.0565089	0.495898	0.0248866	-0.0347122	-0.12994	-0.150307	-0.272305	-0.158907	-0.113253	-0.358633	0.262749	0.104854	-0.339979	0.0690345	-0.230751	-0.142822	-0.069536	0.238474	0.300819	-0.124223	0.115586	-0.194156	-0.0082659	0.22131	-0.415774	-0.00716046	0.024308	0.0175013	-0.00986004	-0.247998	-0.11186	-0.198406	-0.229852	-0.0694694	0.0582444	0.0975679	0.197202	0.217124	0.324316	-0.0282763	-0.418589	-0.101027	-0.0376615	0.121706	-0.353664	-0.00444059	-0.0421713	-0.215666	-0.397638	-0.174011	0.028028	0.160304	0.687909	-0.00219994	0.10612	-0.249947	0.374908	0.426172	-0.195227	-0.025261	-0.067574	0.391382	-0.0764071	-0.0166196	0.16441	0.14415	-0.154443	0.333947	-0.0731587	-0.0448706
20899	ENSP00000355195.2	ENSDARP00000014061.7	asb12a	g_17815_ctg.000122F_530908	0.0296714	-0.166469	-0.306462	-0.0833869	-0.0759851	0.569557	-0.24451	0.0293319	-0.0668867	-0.047071	-0.0215502	-0.0727692	-0.1217	0.402914	-0.144789	-0.167505	0.00960869	0.0857783	-0.116238	-0.135472	0.154583	-0.0303316	-0.028929	0.127361	-0.223399	0.16716	-0.0187459	-0.178106	-0.0086892	0.118852	-0.0795672	-0.140396	-0.158086	0.0122617	0.0192421	0.0358178	0.0591213	-0.0308661	0.147243	0.160405	0.155111	0.0356025	-0.150668	0.242124	0.107903	0.0176583	0.00872673	0.125225	0.168219	0.0386271	-0.119039	0.0101174	0.0240782	-0.142766	0.24251	-0.112937	0.110412	-0.174027	0.167151	-0.0599699	-0.153771	0.0899482	0.148254	0.0452287	0.0154321	-0.0191759	-0.0823627	-0.103679	-0.0323038	0.163145	-0.22223	0.507051	-0.135089	-0.146259	0.0217559	-0.281483	-0.0512156	-0.174777	-0.0438051	-0.0620104	-0.170617	0.032719	-0.0116463	0.175381	-0.0722816	0.0569075	0.290696	0.127236	0.137038	-0.113769	0.143852	-0.233225
20900	NA	ENSDARP00000127250.1	pkd1b	g_26451_ctg.000122F_533074	0.567747	0.162624	0.193847	0.197084	0.112265	0.440004	0.57095	0.130103	0.199931	0.343171	0.432548	0.434592	0.414644	0.128424	0.136198	0.472934	2.14259	0.194433	0.560082	0.163352	0.616167	0.224568	0.223644	0.229071	0.223841	0.213167	0.404496	0.149705	0.321778	0.256669	0.453891	0.659961	0.296659	0.199403	0.276265	0.410245	0.297024	0.240915	0.452409	0.251807	0.158707	0.438176	0.199228	0.100236	0.300688	0.169149	0.4967	0.13807	0.269508	0.161024	0.364062	0.563076	0.360548	0.262522	0.669035	0.294133	0.436443	0.201538	0.119372	0.182396	0.766475	0.218179	0.278767	0.290749	0.207549	0.247749	0.342138	0.231689	0.252552	0.423148	0.50616	0.140166	0.194261	0.507914	0.107795	0.12959	0.122804	0.640991	0.266328	0.0780487	0.240015	0.0862956	0.56088	0.261188	0.290935	0.323719	0.241532	0.12646	0.121879	0.0885128	0.300612	0.102056
20901	ENSP00000424538.1	ENSDARP00000066287.4	spata20	g_17754_ctg.000122F_548308	-0.140551	0.224938	-0.353268	0.104901	0.679299	1.19633	-0.472304	0.0445486	-0.155567	-0.529015	-0.2995	0.0751246	-0.382971	0.127888	0.319632	-0.898811	0.791706	0.306263	0.273167	-0.383887	-0.479779	0.643936	-0.373758	-0.259023	0.0953325	-0.0436386	0.282278	0.114994	0.0729522	-0.00305782	-0.515776	-0.376229	-0.00225153	0.0772875	-0.17057	0.905598	0.12494	0.150604	0.306446	1.17834	-0.382016	-0.34451	-0.564423	-0.00916485	-0.273914	-0.170007	-0.666305	0.0560772	0.390294	-0.135859	0.792468	-0.175875	-0.288828	-0.140534	0.237972	-0.611239	0.826341	0.0780133	-0.0104497	-0.148518	-0.821386	-0.355473	0.205063	0.00452301	0.0360693	-0.319552	-0.0440794	0.282637	-0.472134	-0.0450348	0.0101022	0.432794	-0.600537	0.0162395	-0.131052	0.250543	-0.11493	-0.678145	-0.108232	-0.291861	0.473765	-0.163705	-0.0412888	-0.456263	0.0175116	-0.0272142	1.03526	0.329518	0.434506	-0.239904	0.586707	0.079475
20906	ENSP00000350979.5	ENSDARP00000127136.1	cacna1g	g_1882_ctg.000122F_585901	0.374701	0.299539	0.487897	0.461978	0.436306	0.506947	1.10482	0.486215	0.501431	0.472078	0.648544	0.325474	0.72414	0.1883	0.488509	0.866714	1.11165	0.301832	0.731174	0.815682	0.38131	0.239801	0.579471	0.408246	0.445846	0.539743	0.263155	0.165966	0.775357	0.474946	0.559175	0.777514	0.253088	0.237132	0.50528	0.440191	0.100602	0.226415	0.230062	0.509789	0.255189	1.07729	0.33629	0.168051	0.365561	0.394922	1.58029	0.240055	0.354874	0.494571	0.736727	0.663743	0.562306	0.473116	0.429648	0.635144	0.163333	0.497634	0.367269	0.720145	0.693231	0.412498	0.409239	0.498289	0.543626	0.379993	0.17923	0.404383	0.473499	0.421414	0.361516	0.305532	0.482504	0.572469	0.265983	0.728175	0.377644	0.383914	0.496128	0.462347	0.363456	0.318714	0.735685	0.225102	0.318984	0.33108	0.386127	0.392117	0.315625	0.429469	1.38584	0.124933
20907	NA	NA	XP_037133241.1	g_9976_ctg.000122F_631405	-0.237725	0.0850255	0.241883	-0.197506	0.104338	0.483204	0.0948108	-0.0348333	-0.0361511	-0.22447	-0.107106	-0.259868	-0.129578	0.221134	-0.62996	0.253849	0.347806	0.223555	0.368488	-0.0393354	0.126364	-0.0592616	-0.15146	-0.104097	-0.158215	0.168399	0.127446	-0.272784	0.252124	0.494512	0.0964812	0.0583254	-0.317953	-0.191635	0.0956211	0.0974135	0.31495	0.19644	-0.0419734	-0.130053	-0.296964	-0.0776679	-0.064879	0.257886	0.0358782	-0.221498	0.0040985	-0.0067394	-0.141281	0.155952	-0.000900002	0.0175409	-0.264005	0.192998	0.359064	-0.210572	0.0853305	-0.0503744	0.0483986	-0.145004	0.0438444	-0.19546	0.166937	0.185731	-0.251558	-0.0289504	-0.155317	-0.335801	-0.0966978	0.0798111	-0.411876	0.296075	0.000341928	-0.149636	-0.0880314	0.0432341	-0.102883	-0.07007	-0.201495	0.00848759	0.301332	0.366243	0.0823194	-0.137737	0.166348	0.137865	0.155451	0.0858458	0.0247563	-0.190096	-0.458708	-0.0757756
20908	ENSP00000459901.1	ENSDARP00000127240.1	cox11	g_25134_ctg.000122F_635097	-0.0774613	-0.175239	0.140155	-0.10213	-0.128778	0.116141	-0.0500787	-0.00894229	0.211899	0.17238	-0.00194734	-0.0347967	-0.0939908	0.223489	0.160739	0.166971	0.0663537	-0.273433	-0.0452415	-0.06999	0.272042	-0.0573679	0.022842	0.299585	-0.137369	-0.185151	0.100865	-0.148736	-0.117987	0.205897	0.15147	0.2401	-0.00577376	0.590963	-0.131599	0.161625	0.0280305	-0.199397	-0.0891917	-0.167396	0.173394	-0.138602	0.0482272	-0.151411	0.428833	-0.038639	-0.110032	-0.0265769	0.234263	-0.169048	-0.684459	-0.165616	-0.0240528	-0.242979	-0.169696	0.0858893	-0.190588	-0.0766906	-0.042508	0.0620126	0.121184	0.318934	0.00454803	0.106276	0.0629666	0.0674919	-0.0413958	-0.138213	0.051965	-0.0422766	-0.107316	0.00732417	0.16924	0.0982098	-0.142539	0.141209	-0.00950382	-0.165376	0.125723	-0.176645	-0.0293803	-0.0180486	0.141806	0.118688	-0.0078086	-0.00484936	0.147515	-0.0585008	-0.249771	-0.0683095	0.0232344	-0.277648
20909	NA	NA	XP_037133239.1	g_18914_ctg.000122F_637476	-0.194803	0.024739	0.159702	-0.312987	0.3035	0.0905057	0.241767	-0.00115934	0.325913	0.0413596	0.472672	0.157316	-0.398408	-0.283439	-0.554828	-0.120391	-0.201861	0.276798	0.123786	-0.183301	0.522507	0.0165309	0.0782908	-0.268598	0.250225	-0.120333	0.742651	0.173934	0.0701585	-0.112428	-0.117918	-0.161558	0.131004	0.132933	-0.768509	0.522064	0.345972	0.289383	-0.24562	0.323423	0.107648	-0.276626	-0.885436	-0.335891	0.611698	0.058285	0.00438989	-0.0924249	0.410949	-0.0182217	0.0984368	-0.30714	0.348986	0.0694591	-0.0440395	-0.168496	0.706611	-0.321634	-0.16746	-0.306194	0.0530544	-0.177886	-0.101803	-0.1698	0.164805	-0.442484	-0.0494037	-0.0820132	-0.137838	-0.193433	0.0487741	-0.0601292	0.458794	-0.128167	-0.0717805	-0.0124257	-0.139212	-0.361889	0.25802	-0.0350892	0.240187	-0.134351	-0.0139787	0.0929209	0.714992	0.0441964	0.378753	-0.364726	-0.503207	-0.167694	-0.166478	-0.204602
20911	ENSP00000359424.6	ENSDARP00000147043.1	chuk	g_5889_ctg.000122F_647935	-0.0429461	-0.055027	0.0483357	0.00969363	-0.0761632	0.153899	-0.242612	0.00731201	0.00912863	0.108326	0.173315	0.0615722	-0.00493735	-0.205725	-0.00446932	0.079328	0.345022	-0.0571157	0.00964975	0.0232945	-0.0454128	-0.0954039	0.0968319	0.149734	0.036632	-0.0370841	0.017102	-0.000720621	-0.0894224	-0.0957611	-0.0556459	-0.187401	0.140128	0.259018	-0.253029	-0.00229086	-0.0146913	-0.189143	0.114958	0.0757964	0.115885	-0.059516	0.0866745	0.0368083	0.0555483	0.0159657	-0.315187	-0.0231255	0.146029	-0.0773632	0.332222	-0.0850277	0.0892765	-0.101455	-0.0124781	0.0644577	-0.189145	-0.066804	0.0108961	-0.0652857	0.179686	0.0112815	-0.105069	0.0724277	0.0141576	0.0205829	0.0341652	-0.1793	0.00426149	0.086266	-0.0917626	-0.0284105	-0.0150742	0.172968	-0.0648847	0.118295	0.0821079	-0.01259	0.088406	-0.112471	-0.00370132	0.0144961	-0.109821	0.208448	-0.0111665	-0.221019	0.0998456	-0.0824531	-0.00744222	-0.0630853	-0.0327373	-0.188856
20913	ENSP00000507601.1	ENSDARP00000014990.7	tubgcp2	g_14427_ctg.000122F_657603	-0.290898	0.136756	-0.0239647	0.135087	-0.0283311	0.0181043	-0.161974	0.13495	-0.178713	0.00871725	0.147161	-0.215618	0.0295887	-0.0417357	-0.138924	0.257581	0.248559	-0.151574	-0.0850216	0.00334514	-0.0451676	0.239127	0.0667411	0.220256	0.131489	-0.00055426	-0.334788	0.130536	-0.0108836	0.0275423	0.229319	-0.114397	-0.0582434	-0.0699288	-0.0126809	0.046165	0.047613	-0.224966	0.0211798	-0.0866421	0.252804	-0.0554323	0.0498065	-0.300785	0.0231767	-0.0017001	-0.142358	0.316719	0.34404	-0.0868653	-0.393125	-0.132117	0.0343113	-0.246852	-0.0132599	-0.0117186	-0.171019	0.0708012	0.0978039	0.105816	0.0429288	0.0552076	-0.072269	-0.0105074	0.194314	0.283808	-0.166707	-0.12964	0.217674	0.0303364	-0.100363	-0.00537807	0.0769405	0.0197527	-0.0439969	-0.144698	0.349721	-0.239722	0.0239564	0.146748	0.124257	-0.0418971	-0.0481507	0.123653	-0.0254747	-0.131516	0.150511	-0.0117121	-0.248815	-0.101434	0.0673942	-0.129784
20914	ENSP00000312814.6	ENSDARP00000033638.7	kctd2	g_26870_ctg.000122F_663059	0.078527	-0.127552	-0.169822	-0.0360261	-0.3648	-0.0832952	-0.0895003	0.111617	-0.0969908	0.231448	0.0546848	0.0109425	-0.0478091	0.221873	0.161826	0.150626	-0.0502772	0.0812443	-0.0103426	-0.083632	0.318049	-0.0459796	0.0585554	0.227716	0.139116	-0.142885	0.0403232	-0.0992254	-0.0735513	0.124878	0.238412	0.148114	0.0954856	0.0234723	0.156605	-0.213339	-0.0624424	-0.189534	0.00144153	-0.271311	0.171625	0.224557	0.0618813	-0.203009	0.196279	-0.380718	-0.141999	0.141014	0.0462679	-0.276582	-0.587398	0.111527	0.202867	-0.118684	0.00938202	0.232633	-0.632707	-0.166343	-0.0328301	0.00562793	-0.0417223	-0.00279859	-0.117967	0.267634	0.128137	0.0151499	0.22364	-0.0760234	0.113778	-0.0679158	0.369517	0.131489	0.163658	0.0765093	-0.12364	-0.199972	0.165503	0.119073	0.0768192	-0.0935633	-0.0620807	0.0995927	0.283495	-0.0220863	-0.00893353	0.000943936	-0.144419	0.181605	-0.145768	-0.366274	0.0409589	-0.264371
20915	NA	ENSDARP00000127120.1	tap2t	g_23058_ctg.000122F_666780	-0.366615	-0.118782	0.032901	0.10254	-0.207617	-0.283537	-0.0110401	0.101148	-0.336388	-0.16564	-0.104374	-0.326004	0.705027	0.226017	-0.81653	-0.0491732	0.974775	0.457702	0.957867	-0.250144	-0.0116501	-0.183308	-0.0418664	0.30466	-0.192034	0.21387	0.536424	-0.297203	0.0596053	0.239566	0.437248	0.210171	0.197707	-0.810227	0.456714	-0.231346	-0.196209	0.648096	-0.173597	-0.520192	0.0481174	0.297471	-0.15233	0.269941	-0.613283	-0.0678398	0.232778	0.130412	-0.283029	0.484869	0.608345	0.382545	-0.1796	0.266287	0.138597	-0.409736	0.776534	-0.356335	-0.035029	-0.259479	-0.477403	-0.363333	0.415067	-0.0124014	-0.604342	-0.306767	0.273414	0.168703	-0.0146201	0.457285	-0.539412	-0.00698269	-0.0202197	-0.373009	-0.242977	0.00678197	0.0283863	0.243118	-0.674991	-0.162488	-0.0234299	0.287273	0.1667	-0.49588	0.606001	-0.231638	-0.498185	0.0568515	0.300501	0.197898	-0.290306	-0.317389
20917	ENSP00000488342.1	ENSDARP00000129646.1	crhr1	g_1291_ctg.000122F_678385	0.197432	0.248546	-0.350292	-0.0758561	0.348798	0.786103	-0.472095	0.132788	-0.0132282	0.113881	-0.188712	0.047588	-0.335126	-0.193986	0.103925	-0.155223	0.775101	0.0564389	-0.144883	0.0441355	-0.49449	0.0842115	-0.275617	-0.185436	0.133125	0.0882961	-0.370695	0.0246005	0.0293097	-0.0256796	0.157946	0.0593932	-0.53627	0.332071	-0.33829	0.318292	0.198888	-0.086507	0.245006	0.72326	-0.100712	-0.0876085	-0.53821	-0.0102673	0.0245079	-0.112164	-0.296703	0.228334	-0.036782	-0.0719629	-0.0218735	-0.0421426	0.101845	-0.229895	0.198744	-0.308298	0.0814645	-0.252778	0.112787	-0.224891	-0.0868093	-0.196983	-0.0867962	-0.103611	0.380851	0.132828	0.102319	0.11373	-0.155325	0.176079	-0.0958948	0.561883	-0.275155	-0.236111	-0.00314565	0.194603	0.178903	-0.178196	-0.156436	-0.0568012	0.0707189	-0.116021	0.00945155	-0.287433	-0.0843922	-0.378817	0.641316	0.463663	0.0543333	-0.305035	0.359956	-0.0578128
20918	ENSP00000492405.1	ENSDARP00000129106.1	kansl1b	g_4909_ctg.000122F_685229	-0.0654206	-0.015801	0.0646229	-0.00947138	-0.0114339	0.119553	-0.0745857	0.0631314	0.0345761	-0.0446025	0.0497087	0.0537489	0.00450767	0.000161297	-0.0916306	0.0615312	0.68504	-0.069471	0.0694301	0.0870838	-0.0546557	0.284268	0.0667577	0.0816412	-0.0563302	-0.0106799	0.0849349	0.0571062	0.0333742	0.0270349	-0.0458686	-0.085891	-0.146495	-0.0252287	-0.0288389	0.135127	0.0302487	-0.0834172	-0.128802	-0.031939	-0.247664	-0.0315619	-0.134166	-0.136766	0.115107	0.043294	0.00303806	-0.0463559	0.153288	-0.0611227	-0.299909	-0.171384	0.107943	0.0827432	-0.0503719	-0.22132	-0.107238	0.00415226	0.132054	-0.0788506	0.0341485	-0.162136	-0.0272826	-0.0470144	0.222046	0.0638814	-0.140343	-0.16403	-0.0261281	0.0682696	-0.128939	0.0476406	0.0799598	-0.115004	0.0376978	0.191017	0.103657	-0.250814	0.181157	0.0463671	-0.0760226	0.116925	-0.0572499	-0.11694	0.0739429	-0.0392517	0.164765	-0.0449338	-0.0477573	-0.0654705	0.0619789	-0.0520683
20920	NA	ENSDARP00000073556.4	arf2b	g_15908_ctg.000122F_700423	-0.156941	-0.0603138	0.0943926	0.0996229	0.0663389	0.514957	-0.16257	0.169281	0.159055	0.0585434	0.114015	-0.121937	-0.150961	0.180078	0.00385811	0.101222	0.0706286	-0.118615	-0.103622	-0.0828134	0.112112	0.0196387	-0.0428648	0.185079	-0.0185842	-0.229803	-0.174357	-0.157589	-0.289853	-0.155885	-0.0381744	-0.0360677	0.0636367	0.276783	-0.194832	0.236401	-0.00864379	0.011678	-0.0114629	0.373091	0.272427	-0.26271	0.251844	-0.0345615	0.165601	0.0662582	-0.461444	-0.134783	0.168568	-0.248767	-0.201012	-0.218829	0.0337674	-0.253734	-0.0221021	0.0740249	0.109818	0.0218547	0.0455113	0.0377775	-0.0606228	0.173701	0.0170082	-0.0441054	0.0467363	-0.0172732	-0.0142145	-0.247261	0.084335	-0.0110529	-0.268177	0.0870479	-0.0216981	0.221884	-0.0421544	0.0176646	0.0755662	-0.0664928	0.00229843	-0.145961	-0.137335	0.0040924	-0.0859862	0.155784	-0.0657239	-0.0742875	0.403423	0.0206462	-0.0454885	-0.0395193	-0.00782522	0.0809611
20921	NA	ENSDARP00000062698.5	grb7	g_3988_ctg.000122F_709229	0.0886735	0.0880526	-0.0477237	0.071408	0.834285	0.950694	-0.626762	0.0184415	0.0308333	-0.0357261	-0.0841957	-0.135811	-0.433565	0.0882541	-0.363685	-0.270266	0.256706	0.153062	-0.0411435	-0.290709	-0.206304	0.321058	0.0149425	0.27967	-0.103033	-0.22194	0.0830848	0.288281	-0.161477	-0.136176	-0.174528	-0.418485	0.0636666	0.288088	-0.477377	0.880915	-0.00369988	-0.171825	-0.0361955	0.815636	-0.11306	-0.378417	-0.261148	0.0791136	0.0678964	0.0941728	-0.623011	0.0529391	0.368471	-0.0472503	0.558183	-0.560554	0.0111097	-0.431072	-0.30592	-0.272259	0.400448	-0.257506	0.274113	-0.223677	-0.167311	0.291524	-0.116324	-0.176777	0.631126	0.148962	-0.201775	-0.325825	-0.0585081	-0.120707	-0.319716	0.264447	-0.122359	-0.0789299	0.128918	-0.261377	0.0345424	-0.26389	0.212192	-0.185993	-0.00994656	-0.197264	-0.0552295	0.252062	0.198567	-0.00362699	1.19686	0.036168	-0.388234	-0.264095	0.293561	0.0212622
20924	NA	ENSDARP00000132072.1	zgc:114120	g_10223_ctg.000122F_715358	0.0740246	0.0253772	0.158105	0.0227638	0.172894	0.142744	0.0984329	0.183347	0.10659	0.168896	0.117141	-0.157423	-0.183571	-0.141328	-0.0902295	0.113224	0.752655	-0.217584	-0.108084	0.112623	-0.17197	0.213178	0.374815	0.317133	-0.112041	-0.0475806	-0.0326817	0.231582	-0.0760923	-0.194552	0.0414011	0.107815	0.0546565	0.0178491	-0.0896032	0.355615	-0.0758191	-0.25097	-0.188467	-0.0415149	-0.142709	-0.0960813	-0.259712	-0.0811939	0.0385133	0.122249	-0.160974	-0.316458	0.311246	-0.0103147	-0.204835	-0.344789	0.118084	-0.249474	-0.278191	-0.238751	0.043253	-0.0099996	0.208211	0.0362708	0.314708	-0.0429557	-0.222933	-0.24465	0.473234	0.232452	-0.0777588	-0.221896	0.104659	-0.0452396	-0.334397	-0.0494162	-0.0255566	-0.0976141	0.138394	0.137787	0.19222	-0.197759	0.194821	0.089138	0.0478822	-0.071082	-0.11524	0.126196	-0.188142	-0.120213	0.0839898	-0.171929	-0.122662	-0.0803495	-0.0550088	0.0816243
20926	NA	ENSDARP00000099267.3	ccr10	g_29411_ctg.000122F_722881	0.623257	0.561648	0.236444	0.180294	0.459133	0.12177	0.728804	0.593267	0.37472	0.378951	0.752791	0.339043	0.806055	0.272865	0.430803	0.187089	2.01606	0.066701	0.442686	0.58222	0.171969	0.776452	0.502179	0.492564	0.614312	0.63614	0.0901612	0.440917	0.1835	0.446126	0.0885811	0.367138	0.566371	0.287444	0.321656	0.386018	0.359942	0.405043	0.1883	0.182546	0.458485	0.439508	0.401707	0.27509	0.694918	0.288845	0.659389	0.67364	0.222907	0.086228	0.210345	0.329331	0.230116	0.379785	0.241594	0.307516	0.322274	0.347048	0.612941	0.468067	0.116057	0.428974	0.45675	0.569957	0.552342	0.61541	0.113815	0.18331	0.357734	0.357323	0.30727	0.137793	0.310996	0.210848	0.155192	0.186571	0.748951	0.690301	0.502507	0.385557	0.0424969	0.205941	0.438151	0.41454	0.684383	0.557442	0.361564	0.358255	0.219336	0.58752	0.400937	0.280086
20927	NA	NA	XP_037133265.1	g_4780_ctg.000122F_724662	0.402809	-0.0725868	0.353736	0.0170967	0.222953	-0.831569	0.0335252	0.294742	-0.0955075	0.220748	-0.453321	-0.545398	-0.107624	-0.178074	-0.49898	0.494135	0.305607	-0.34205	-0.0983553	0.237649	-0.693228	-0.0929725	0.412065	0.194399	-0.295986	0.0432136	0.139931	-0.472989	0.576831	-0.183144	0.133769	-0.395566	-0.0371897	0.205114	-0.011038	-0.203344	-0.00331021	-0.0108002	-0.523966	0.211975	-0.406097	0.0928181	-0.511127	-0.538715	0.129857	-0.325783	0.219099	-0.311929	0.40959	0.349603	-0.813704	-0.376296	0.495754	-0.748749	-0.686078	0.402485	0.277246	-0.150498	0.168793	0.460201	0.488168	0.81446	-0.253626	-0.19515	0.452282	0.577049	-0.16335	-0.19996	0.224605	-0.196894	-0.366141	0.242574	-0.15677	0.188381	0.69016	0.234675	0.0231153	-0.176367	0.123449	-0.0249136	-0.382825	0.294661	0.290367	0.0152332	0.422787	0.0595778	-0.312307	0.112154	0.254971	-0.157039	0.343925	0.242983
20928	NA	ENSDARP00000068360.4	cxcr1	g_28905_ctg.000122F_726360	0.236128	0.145122	-0.176963	-0.252739	0.230921	0.143988	0.174229	0.00902257	-0.0536615	0.380466	0.124146	-0.229718	-0.226413	-0.304301	0.253049	0.371895	0.216501	-0.154203	0.114917	-0.393736	0.334684	0.286146	0.37861	0.134281	-0.0108867	-0.0503077	-0.188279	0.308574	-0.111639	-0.372734	0.303836	-0.140233	-0.106988	0.140661	0.116993	0.0801207	-0.00669393	0.00762567	-0.151269	-0.0710266	-0.0226952	-0.365476	-0.235153	-0.54566	0.0869216	-0.0864645	-0.282781	-0.0604155	0.133596	-0.0797377	-0.466696	-0.218533	-0.0811404	0.33571	-0.049635	0.176073	0.122024	-0.170343	0.0964909	0.0356995	0.367563	0.109233	-0.219068	-0.242266	0.282821	-0.0327009	0.134427	0.0831072	0.227061	-0.314822	-0.129017	-0.0404142	-0.126641	0.0576231	0.0693921	-0.0628247	0.334069	0.0956661	0.177093	-0.0700718	0.261838	-0.152451	-0.241386	0.112491	-0.277404	0.0209558	0.399975	-0.295914	-0.0767005	-0.247921	0.213043	-0.228667
20929	NA	ENSDARP00000068360.4	cxcr1	g_20578_ctg.000122F_726360	-0.283152	-0.0279953	0.178054	-0.341477	-0.0783538	-0.578703	0.816136	-0.168016	0.322688	-0.0534369	0.451184	0.395876	-0.219281	0.112148	-0.257151	-0.0112756	-0.414908	0.0464675	0.0449954	-0.113963	0.736581	-0.261085	0.352163	0.00708965	0.233813	-0.141709	0.538433	-0.317538	0.045653	-0.198799	0.0631736	-0.208874	-0.29005	0.169762	0.180584	-0.386034	0.268507	0.275705	0.151317	-0.247484	0.207719	-0.122472	-0.271763	0.0535574	0.682209	-0.167731	0.344897	-0.0488896	0.202392	-0.149215	-0.493963	-0.0367808	-0.131231	0.315973	-0.166599	0.117813	0.225849	-0.22555	-0.503013	-0.0711684	0.143269	0.480217	-0.0831714	-0.0451472	0.06644	-0.135136	-0.0993058	-0.21408	0.0693561	-0.278985	0.495874	-0.0475422	0.394954	-0.254058	-0.485714	-0.112226	-0.106833	0.530237	0.178837	-0.212302	0.00500563	-0.209672	0.0414076	0.610663	0.448059	0.292346	-0.175172	-0.309542	-0.352679	-0.297611	-0.195907	-0.694659
20930	NA	ENSDARP00000144180.1	lo017965.1	g_10150_ctg.000122F_729758	-0.269105	-0.0631023	0.384096	-0.296317	-0.651596	-1.25108	0.898472	-0.211049	0.40349	-0.053275	0.656731	0.406308	-0.177815	0.160337	-0.241676	0.228288	-0.544938	-0.105036	0.0401008	0.0735813	1.04154	-0.694019	0.365948	0.364772	0.222961	-0.248633	0.777896	-0.501932	0.261637	-0.075375	0.243339	-0.0742059	-0.203424	0.032952	0.13545	-0.402094	0.310951	0.32024	0.22626	-0.54794	0.236227	0.118309	-0.517866	-0.260718	0.822344	-0.198246	0.399363	-0.202158	0.423209	0.0271115	-1.31072	0.104873	-0.276752	0.235707	-0.143009	0.287918	-0.0455933	-0.466102	-0.641958	0.0580497	0.299965	0.460057	-0.177303	0.130384	0.179857	-0.121111	-0.214951	-0.430547	0.153296	-0.272989	0.489447	0.0600517	0.616824	-0.0550774	-0.362999	-0.175716	-0.153048	0.539791	0.281939	-0.271415	0.178488	-0.159703	0.379652	0.762667	0.492349	0.223758	-0.434357	-0.31654	-0.450807	-0.260527	-0.20663	-0.777539
20931	NA	ENSDARP00000130034.1	si:ch211-221j21.3	g_26239_ctg.000122F_732902	0.525255	0.348833	0.0623526	-0.389569	0.00298943	0.13429	0.785503	-0.223912	0.0916791	0.4182	0.432103	-0.224987	-0.364251	-0.313749	-0.418631	0.153434	0.234216	-0.269738	-0.357451	-0.230501	0.617166	0.0831757	0.107478	0.292365	-0.392742	-0.391347	-0.194358	0.0907317	-0.213796	-0.300551	-0.0936138	-0.132726	0.524467	-0.189369	-0.195979	0.29065	-0.22166	0.40998	-0.193041	0.094175	-0.127523	-0.213965	-0.189845	0.0561876	0.364173	0.15911	-0.187719	-0.278398	0.511995	-0.117723	-0.672505	-0.338941	-0.154334	-0.355142	-0.54465	0.446899	0.188431	-0.133028	-0.136387	0.320395	0.544385	-0.154083	-0.502894	-0.208697	0.239922	0.685836	0.114816	-0.279457	0.230495	-0.0856779	-0.393152	-0.159876	-0.115961	0.366086	0.338789	-0.184605	-0.18405	0.830846	0.327856	-0.305602	0.0573705	0.169357	0.0958536	0.612919	-0.02719	0.315465	0.0330804	-0.515709	-0.407949	-0.418097	0.0477697	-0.0519485
20932	ENSP00000407972.1	ENSDARP00000037308.4	rpp30	g_11224_ctg.000122F_733938	-0.0275746	-0.0979281	0.0645801	0.179281	-0.0574881	-0.256901	-0.105301	0.10737	0.23232	0.331909	0.198878	-0.111477	-0.24329	-0.059402	-0.254745	0.282695	0.12405	-0.316906	-0.181886	-0.124622	0.17537	-0.102763	0.245715	0.437482	-0.171102	-0.0581262	-0.107932	-0.290101	-0.126748	-0.238917	0.110653	-0.0855518	-0.0072686	0.115952	-0.246403	-0.316011	-0.0332313	0.0151714	-0.254948	-0.386614	0.351305	-0.0394073	0.262769	-0.189929	0.366787	0.0433618	-0.131427	-0.102598	0.558819	-0.096422	-0.0593401	-0.133219	0.0456356	-0.46741	0.0632794	0.213639	-0.176034	-0.0140399	-0.0614074	0.374104	0.240599	0.558828	-0.0683263	-0.151853	0.444746	0.472703	-0.347183	-0.102067	0.36503	-0.100933	-0.0655617	-0.00569621	0.0455829	0.326432	0.112779	-0.214538	0.0765934	0.235411	0.0638753	-0.0491216	-0.0641987	-0.173143	0.18131	0.306969	-0.169154	-0.170584	-0.30196	0.0294944	-0.142142	-0.173079	-0.0406513	-0.286813
20933	NA	ENSDARP00000132172.1	si:ch211-207i20.2	g_3523_ctg.000122F_736103	0.034148	-0.104975	-0.0152604	-0.215784	-0.0332608	0.243867	-0.124802	-0.107057	0.00360353	-0.00447495	0.2411	-0.116365	-0.332328	0.158403	-0.498402	-0.225211	0.47966	0.0545596	0.0309798	-0.408425	0.184128	0.204012	0.0898365	0.359107	-0.31241	0.0120532	0.124822	0.153056	-0.015586	0.0341898	-0.141608	-0.14896	0.18281	-0.0802687	-0.218876	0.291095	0.211061	0.0723709	0.0947396	0.185577	-0.119501	-0.289887	-0.456159	-0.0477213	0.0877013	-0.0458189	-0.284304	-0.0663017	0.370784	0.0769505	0.689168	-0.344571	-0.27708	-0.0946901	-0.0656517	-0.145151	0.440843	-0.335606	-0.122492	-0.245188	0.100504	0.139479	0.0739584	-0.0846737	0.39033	0.101989	0.0117179	0.710834	0.0437346	0.182966	-0.427192	0.234538	-0.159958	-0.0248512	0.0437889	-0.494814	-0.284252	-0.203279	0.0745206	-0.256869	0.0807785	0.00553341	-0.101203	0.132254	0.187521	0.00390305	0.248509	-0.0103254	-0.228544	-0.388496	0.752907	0.0782382
20934	ENSP00000360412.3	ENSDARP00000004350.8	noc3l	g_2805_ctg.000122F_740131	-0.632483	-0.215252	-0.0507434	0.147448	0.161857	0.548939	-0.794702	0.0543049	0.122085	-0.190159	-0.206222	0.324782	-0.078999	0.311875	-0.109359	-0.305905	0.288998	0.216561	-0.0649909	-0.220601	-0.160423	-0.241738	-0.378505	-0.0696476	0.205761	-0.0155628	0.165838	-0.144537	0.123392	0.116238	0.0600395	-0.102558	-0.302566	0.494174	-0.133805	0.465826	0.0628525	-0.155926	0.359866	0.551268	0.0814977	-0.213073	0.109653	0.0974744	0.126345	-0.38743	-0.504554	0.368922	-0.0450744	-0.121773	0.562132	-0.131426	0.120871	-0.229107	0.45551	-0.0495693	0.109478	0.0343622	-0.0442495	-0.409841	-0.153055	0.129504	0.335113	0.286133	-0.185952	-0.431069	0.0385645	0.070816	-0.256071	0.0604311	0.0700789	0.351594	-0.189091	0.0107251	-0.512835	-0.0842284	0.0531129	-0.314009	-0.309049	-0.220859	-0.1622	0.11602	-0.0758704	0.0278722	0.0299318	-0.0354097	0.51706	0.377114	0.238243	-0.12788	0.320885	-0.113186
20935	ENSP00000224784.6	ENSDARP00000143706.1	acta2	g_17690_ctg.000122F_746937	0.310339	-0.118531	-0.295989	-0.101565	-0.625427	-0.474254	-0.574862	-0.0821842	-0.77167	-0.0932332	0.191404	-0.669913	0.268931	0.239362	-0.00691554	1.06086	0.130428	-0.585561	0.559359	-0.479047	0.381622	-0.534281	0.187396	0.510613	-0.378395	-0.546947	-0.313512	-0.731525	0.248473	0.534555	0.378988	0.585038	0.896455	-0.145123	0.202888	-2.22785	-0.605562	-0.139044	-0.676123	-1.17432	0.698776	0.925241	0.882	-0.0351577	-0.0567469	0.392856	-0.411488	-0.473179	-0.183557	0.0696866	-0.904231	1.16987	0.186909	-0.175696	0.441534	0.27722	-0.410513	0.21433	0.0957874	0.949226	-0.246812	0.0510799	0.147799	0.378829	-0.270031	0.117538	-0.0765801	0.380225	0.566093	0.400536	0.0140169	0.393841	0.0963755	1.01822	-0.228874	-0.0377808	0.0355812	0.0763788	-0.294321	-0.129977	0.0784272	-0.30491	0.48815	0.065505	-0.0760751	-0.389266	-0.220848	0.500873	0.320158	0.0901128	-0.390807	-0.5412
20936	ENSP00000360998.4	ENSDARP00000012738.3	ankrd22	g_4677_ctg.000122F_750046	0.00614916	-0.00943743	0.342142	-0.479134	-0.360482	-0.207774	0.715928	-0.223112	0.60055	-0.519849	0.645695	0.49476	-0.326904	0.340025	-0.29309	-0.236449	-0.056089	0.170984	0.0281557	-0.200335	0.916569	-0.494671	0.265971	0.535529	0.312904	-0.38593	0.945269	-1.0226	-0.342866	-0.153527	-0.0841154	-0.00569132	-0.273405	0.067167	-0.259185	0.189619	0.436074	0.229011	0.240265	0.00352483	0.208269	-0.207088	-0.514003	-0.147514	0.935129	-0.173207	-0.121736	-0.243847	0.418688	0.0783599	-0.811479	-0.0681005	0.188982	0.090827	-0.230089	0.000336041	0.00119043	-0.1962	-0.347599	-0.102471	-0.114033	0.220633	-0.272595	-0.0580289	0.34097	-0.281443	-0.561776	-0.351834	0.0252884	-0.218034	0.387293	-0.114923	0.434837	-0.098844	-0.0594191	0.0782146	-0.0855055	0.232618	0.493079	-0.110488	-0.0384672	-0.205763	0.159543	0.489537	0.533733	0.345652	0.0512676	-0.298158	-0.271854	-0.158519	-0.403608	-0.399468
20937	ENSP00000413019.2	ENSDARP00000026364.7	lipf	g_16386_ctg.000122F_753197	0.164082	0.0707548	-0.0737986	-0.0907152	-0.654803	-0.533117	0.320201	-0.0694939	-0.45843	-0.126212	-0.00913209	-0.483749	0.581403	0.102671	-0.361663	0.184826	0.86322	-0.0246501	0.148352	-0.0986893	0.321247	0.0893746	0.0775335	0.0642485	-0.506532	-0.000675382	-0.0842291	-0.281579	0.212183	0.181489	0.15215	0.0706171	0.0961478	-0.28331	0.256299	-0.563117	-0.212942	0.198224	0.0351711	-0.560361	0.0235961	0.316668	0.145425	0.21352	-0.11832	0.128436	0.193121	0.374299	0.0821296	0.135454	0.478262	0.297448	-0.148434	0.09312	0.0125003	0.549634	-0.103349	-0.282838	-0.0534078	0.127058	-0.128695	-0.465832	0.0751043	0.294867	-0.36784	0.117932	0.142319	0.224487	0.116211	0.0994686	0.0866997	-0.149341	-0.133731	0.186309	0.102412	-0.44513	-0.234462	-0.00766873	-0.0657329	-0.170756	0.144807	0.180554	0.265278	-0.0818299	0.015184	0.0829898	-0.440153	0.163046	0.171825	0.0832461	-0.512408	-0.526479
20938	ENSP00000398526.3	ENSDARP00000104106.2	bbs1	g_7025_ctg.000122F_757372	0.214973	0.0533866	-0.0285588	0.182866	0.183225	0.108595	0.146503	0.0994021	0.19843	0.281211	0.32015	-0.207131	-0.363346	-0.335033	-0.0654589	0.192634	0.234753	-0.274711	-0.314169	-0.0597857	-0.133956	0.40774	0.494547	0.389606	-0.175119	-0.241126	-0.334871	0.34817	-0.210595	-0.279552	-0.215348	-0.5135	0.197304	-0.1955	-0.095331	0.0196687	-0.261021	-0.0203904	-0.345077	0.0554426	0.14568	-0.0879552	-0.127606	-0.193379	0.400067	0.000719306	-0.183301	-0.313812	0.725621	-0.224271	-0.104609	-0.289291	-0.184299	0.0951034	-0.344307	0.0391358	0.13812	0.193648	0.0779205	0.227194	0.481494	0.179922	-0.368722	-0.388596	0.62542	0.582301	-0.330578	-0.363346	0.263601	-0.407068	-0.226584	-0.149777	0.0969434	0.345335	0.387893	0.0482201	0.130593	0.027479	0.481807	0.202464	-0.163406	-0.0727968	-0.1543	0.369318	-0.342619	-0.18016	0.083207	-0.18923	-0.23179	-0.0685448	-0.164644	0.0467577
20939	ENSP00000437823.1	ENSDARP00000117987.1	minpp1b	g_2987_ctg.000122F_761121	-0.00620828	-0.069346	0.0127769	-0.0176102	-0.342163	-0.232438	0.26543	0.0295007	0.0112954	0.192579	0.36425	-0.172155	-0.049082	-0.0389977	-0.110496	0.220937	-0.367434	-0.168258	-0.034201	-0.0965617	0.460137	0.09833	0.17866	0.187426	-0.132736	-0.169988	-0.147667	0.0173368	-0.17761	-0.138155	0.220298	-0.0406736	0.236522	0.0843797	0.036315	-0.242544	0.0184964	0.24941	-0.10128	-0.215666	0.383528	0.0832778	0.154466	-0.076064	0.339892	0.165785	-0.0670959	-0.0439114	0.312223	-0.125077	-0.298821	0.0749973	0.0799368	-0.135297	-0.212386	0.195042	-0.221112	-0.0803418	-0.00634892	0.183492	0.18114	0.174168	-0.291681	0.114753	0.242943	0.268167	-0.40156	-0.286515	0.372343	-0.227638	0.0210597	-0.209159	-0.0289116	0.323836	0.0428186	-0.255228	0.111985	0.247391	0.000796109	-0.134919	-0.137105	0.0624535	0.257869	0.21554	-0.0661099	-0.0847747	-0.008928	-0.185653	-0.240876	-0.118734	-0.277727	-0.200741
20940	ENSP00000499700.1	ENSDARP00000154671.1	jakmip3	g_7172_ctg.000122F_765534	0.0723774	-0.081009	0.150904	0.0473487	0.505124	-0.00038997	-0.279224	-0.00626054	-0.120981	0.144952	0.0666512	0.0806256	-0.324082	-0.412663	-0.239862	0.124953	1.14095	-0.246975	-0.120049	-0.111039	-0.311781	0.178893	0.423377	0.441315	0.137548	-0.0148342	0.0201132	0.235132	-0.137687	-0.196531	-0.293075	-0.141085	0.221579	0.0682093	-0.496516	0.216295	0.0474052	-0.0970154	-0.0339064	0.239552	-0.259097	-0.168339	-0.402731	-0.0560349	-0.119179	0.0622787	-0.265381	-0.184134	0.485811	-0.324856	0.132045	-0.183565	0.0713308	-0.0804124	-0.261966	-0.125098	-0.0625408	-0.156826	0.246759	-0.0918325	0.093075	0.212919	-0.218755	-0.275143	0.633172	0.391787	-0.0784904	0.0280932	0.0923253	0.0270787	-0.14668	-0.0759505	0.0236687	-0.000816332	-0.162771	-0.0805291	0.171349	-0.0252892	0.145719	0.223292	0.0738727	-0.0345708	0.0220451	0.107301	0.00273671	-0.396249	0.277473	-0.0488855	-0.13201	-0.124302	0.117633	0.00232427
20942	ENSP00000511815.1	ENSDARP00000131445.1	scmh1	g_6080_ctg.000124F_2675	-0.169885	-0.0549461	-0.0995326	0.150354	-0.257268	0.0581933	0.124176	0.223207	-0.0959653	0.317997	0.205954	-0.109013	0.00747268	-0.140022	0.0870741	0.274029	0.268415	-0.252116	-0.342753	0.181511	0.0509349	0.337915	0.129089	0.24485	-0.122787	-0.196394	-0.300829	-0.0356198	-0.307368	-0.159433	0.0473627	-0.038953	0.382131	0.0890981	-0.117491	-0.169463	-0.219346	-0.0976348	-0.432976	-0.346887	0.22822	-0.23449	0.386506	-0.219091	0.257575	0.134458	0.0280507	-0.0954835	0.340247	-0.235646	-0.504033	-0.0906781	-0.0251947	-0.162363	-0.231088	0.153616	-0.252539	0.130855	0.372523	0.212735	0.383292	0.444689	-0.196249	-0.110232	0.0460488	0.252144	-0.0477087	-0.243442	0.306863	-0.146012	-0.0434752	-0.192551	0.169481	0.302398	0.196739	0.0852862	0.216755	0.0709005	0.130295	0.0767215	-0.0796498	-0.0788243	-0.109877	0.279347	-0.382234	-0.210356	-0.0941007	-0.345628	-0.19505	0.213616	-0.0331715	0.0267251
20943	NA	ENSDARP00000123533.2	cited4a	g_13132_ctg.000124F_17164	0.0313916	0.273791	0.134824	-0.117807	0.363037	0.334018	-0.224959	-0.00672035	-0.112263	-0.185989	-0.361719	-0.0665574	-0.013072	-0.0932398	-0.0645204	0.0295183	0.198681	-0.0199863	0.124541	-0.277887	-0.136492	0.269689	0.0202164	-0.137953	-0.534949	-0.0053145	-0.0869918	0.0968418	0.141974	0.117832	-0.0362908	0.0860211	0.0870189	-0.09402	0.0296097	-0.139018	0.27635	0.0272307	-0.168896	0.2764	-0.187646	-0.106229	0.305002	0.0337768	-0.0397907	0.251799	0.0291882	-0.186413	0.220936	-0.0211541	0.0240011	-0.240506	-0.131685	0.0319258	0.0950888	-0.266268	0.284948	0.0627777	0.151208	-0.123501	-0.0496248	-0.260151	-0.184046	-0.0458156	0.307382	0.348006	-0.0317389	0.0279498	-0.0579183	-0.105737	-0.309474	-0.0108232	-0.0972249	-0.0577196	0.0610539	-0.207767	-0.00652112	-0.268981	0.187998	0.0369813	0.128813	-0.0244107	0.067861	-0.217845	0.161233	0.142554	0.659229	0.040666	-0.190757	-0.259517	0.166981	-0.172436
20944	NA	ENSDARP00000123533.2	cited4a	g_27678_ctg.000124F_17367	0.0208365	0.292974	0.139609	-0.126859	0.345606	0.314607	-0.226431	-0.0151756	-0.140036	-0.159703	-0.407326	-0.000545789	0.0217355	-0.0918162	-0.052934	0.00567378	0.104047	-0.0216719	0.135435	-0.285302	-0.128252	0.306721	0.0536677	-0.146995	-0.534934	-0.0110067	-0.0541358	0.0575573	0.175814	0.131029	-0.0344541	0.0707614	0.0866786	-0.124382	-0.0306721	-0.166987	0.249082	0.0458137	-0.150174	0.303936	-0.190483	-0.114627	0.327571	0.0484933	-0.102419	0.219626	0.0238537	-0.204933	0.207833	-0.0262424	0.0961512	-0.231827	-0.112131	0.0431389	0.121441	-0.22605	0.262923	0.0704316	0.139403	-0.136263	-0.10705	-0.270653	-0.199609	-0.038628	0.294256	0.331067	0.0192702	0.0597288	-0.0472744	-0.0693886	-0.315047	-0.0714953	-0.0772116	-0.031692	0.0608183	-0.260067	0.0276591	-0.26935	0.188133	0.0595803	0.133985	0.00259078	0.0830882	-0.24514	0.164288	0.127679	0.631703	0.0195318	-0.1839	-0.21231	0.177025	-0.149269
20949	ENSP00000352222.4	ENSDARP00000121703.1	ctps1a	g_353_ctg.000124F_56807	-0.438501	-0.151467	0.0592397	0.22924	-0.307496	-0.0717403	-0.269226	0.329147	0.355553	0.485046	0.366813	0.10974	-0.112354	0.323972	0.139888	-0.107592	-0.710561	0.142437	-0.20654	0.165185	0.210627	-0.310739	0.11392	0.425482	0.205696	-0.226062	0.186679	-0.0838347	-0.318932	-0.262774	0.312795	-0.0708221	-0.147191	0.25963	-0.385138	-0.191332	0.0562538	-0.142197	-0.236216	-0.179334	0.484763	-0.0319719	0.412062	-0.269207	0.137561	-0.190314	-0.647874	0.269112	0.205111	-0.404875	0.0630308	0.142111	0.179408	-0.529261	0.200586	0.41911	-0.385522	-0.0236309	-0.238189	0.107269	0.37837	-0.0596435	0.124341	0.180621	0.198818	-0.175348	-0.308853	-0.118371	0.322012	-0.281157	0.320831	0.344538	0.422713	0.432752	-0.26502	-0.0845299	-0.229241	-0.121466	-0.190256	-0.22466	-0.249396	-0.348488	0.240763	0.209525	0.15393	-0.132904	0.0232199	0.25617	-0.365929	-0.0236616	0.0313129	0.0924289
20950	NA	ENSDARP00000131700.1	rab42b	g_6030_ctg.000124F_66742	0.328096	-0.436926	0.790557	-0.0892399	-0.0513496	-0.214016	0.162671	0.392204	0.7814	0.697042	0.357739	0.0121008	-0.396216	0.340662	0.0247802	-0.156919	-0.394397	-0.159058	-0.315129	-0.0847381	0.49781	-0.519456	0.564175	1.15581	0.430202	-0.426391	0.322865	0.129105	-0.901374	-0.199694	0.0568303	-0.110129	0.0190868	-0.0101657	-0.109759	0.130992	-0.0812718	0.231375	-0.461135	-0.0827217	0.289487	-0.171069	0.0222174	-0.144317	0.447634	0.361048	-0.797401	-0.066646	0.494782	-0.450272	0.2656	0.141059	-0.186684	-0.273002	-0.44769	0.146919	-0.19312	-0.0433907	-0.346215	0.192358	0.607493	0.0528182	-0.340998	-0.175352	0.880051	0.122345	-0.423686	-0.430503	0.434331	-0.5203	0.122448	0.0606949	0.654852	0.0753611	0.0519284	-0.231519	-0.473365	0.098749	0.688751	-0.151157	-0.220658	-0.618894	-0.155049	0.46301	0.323308	0.0496193	-0.68066	-0.306629	-0.816237	-0.32745	-0.294847	0.0148322
20951	ENSP00000510456.1	ENSDARP00000130095.1	taf12	g_11073_ctg.000124F_71260	-0.176618	-0.0564449	-0.0391531	0.0735821	0.0779816	0.0470254	0.247829	0.0713186	0.0153403	0.24302	0.0371687	-0.25744	0.0500769	-0.0376368	0.0935472	-0.0855713	0.0637825	-0.00306884	0.0499855	0.0104287	0.0156432	-0.11911	-0.116404	-0.0542172	-0.301316	-0.257586	0.0830422	-0.105891	-0.192665	-0.157518	-0.0881271	-0.315843	0.329097	0.254579	-0.0656692	-0.134669	0.143753	0.405442	-0.329981	-0.0965161	0.0781304	0.00511191	-0.00225518	-0.00496787	0.120573	-0.0858414	-0.148699	-0.277943	-0.0139995	-0.0173259	0.0261025	-0.00562061	0.0125227	-0.280771	-0.0510941	0.214665	0.390375	-0.00426974	-0.170895	-0.0794882	0.0769762	0.274338	-0.10497	-0.14854	0.462091	-0.0197144	-0.140341	0.000460576	0.137925	0.0186285	0.00763562	0.0964145	-0.0872924	0.179408	-0.0168376	-0.159173	-0.016668	0.142823	0.00463763	-0.150003	0.0763959	0.114931	0.0893934	0.0420086	-0.0670433	0.0539248	0.269772	-0.196455	-0.139132	-0.0806734	0.208177	0.0453954
20952	NA	ENSDARP00000103653.2	si:ch211-79k12.1	g_14016_ctg.000124F_75353	0.0969017	0.055563	0.145793	-0.290337	0.27935	-0.378151	0.462004	-0.983117	0.626676	-0.0823244	0.472793	0.408696	-0.136553	0.406525	-0.50367	-0.484294	-0.695639	-0.431038	-0.0575953	-1.06412	0.426812	-0.221187	0.184355	0.325279	0.398433	-0.172702	0.775843	-0.155987	-0.097123	-0.078604	-0.0824887	0.0368024	-0.00121026	-0.0577758	0.0346131	0.362134	0.264614	0.427599	0.2606	0.226124	-0.0218681	-0.163139	-0.476274	0.0284543	0.189551	-0.134021	0.29238	0.115851	-0.0324249	0.103781	0.165094	0.160202	-0.505039	0.270717	-0.667137	0.0531998	0.640334	0.00165913	-0.247994	-0.30568	-0.231815	-0.131398	-0.0437765	-0.000219206	0.0527116	-0.0610429	-0.0240339	-0.0962904	-0.144907	-0.074666	0.261291	-1.10377	0.60834	-0.53982	-0.205483	0.0989261	-0.171438	0.239584	0.388613	0.137154	0.121091	-0.0592011	0.124905	0.528277	0.837283	0.0457781	0.142538	-0.206913	-0.259683	0.0252097	-0.282308	-0.146165
20954	ENSP00000222374.1	ENSDARP00000113242.1	cadm4	g_22741_ctg.000124F_170390	0.00663373	0.111998	0.0570702	-0.0789314	0.0430776	-0.0493625	0.323407	-0.104151	0.199471	-0.0868573	0.0199422	0.11928	0.0586035	-0.0784158	0.315909	0.197343	-0.835361	0.0389173	-0.0278402	0.325083	0.32729	-0.112536	0.243187	-0.0184689	0.314792	-0.0283968	0.228798	-0.00244185	0.0680451	0.0616915	0.311574	0.0511424	-0.139622	-0.663124	0.237778	-0.232755	0.149265	-0.0461668	0.0202607	-0.170916	-0.0818045	0.0161037	-0.378353	-0.0965116	0.212027	0.198598	-0.0311521	-0.111877	-0.00576299	-0.0257588	-0.681762	-0.0155075	0.210313	0.431628	-0.00910417	-0.120783	0.116106	-0.0864984	-0.0360847	-0.0409808	0.0418571	-0.238154	-0.115508	-0.120144	0.16611	-0.0317252	0.136197	-0.119192	-0.124512	-0.106266	-0.191247	-0.135674	0.198314	-0.152354	-0.0581367	-0.112277	0.0849109	0.0772096	0.133904	0.111286	0.0227518	0.0808964	0.105728	-0.119835	0.183206	-0.06164	-0.0391859	-0.137792	-0.164858	0.128896	-0.0879339	0.0271213
20955	NA	NA	XP_037129225.1	g_8500_ctg.000124F_203849	0.663899	0.299136	0.666038	0.616161	0.200206	0.269031	0	0.473315	0.177402	0.572515	0.575709	0.240768	0.510681	0.113034	0.461896	0.523134	1.13416	0.515774	0.896532	0.964734	0.189967	0.112575	0.346711	0.558435	0.959186	0.0376457	0.186745	0.14944	0.494097	0.272347	0.40364	0.709736	1.23174	0.34806	0.723331	0.149247	0.421002	0.157918	0.27301	0.302477	1.25351	0.121376	0.832031	0.26047	0.485777	0.358962	0.504278	0.261613	0.470088	0.482217	0.17427	0.503722	0.53382	0.666318	0.360288	0.291172	0.231402	0.197676	0.455287	1.18492	0.192305	0.533104	0.416258	0.264435	0.343209	0.641442	0.226309	0.778339	0.555715	0.462563	0.445503	0.152215	0.0368084	1.49453	0.626807	0.734223	0.336845	0.461219	0.208163	0.212955	0.563336	0.73367	0.974385	1.1162	0	0.192432	0.7389	0.111305	0.781394	0.992237	0.613247	0.348076
20956	ENSP00000469228.2	ENSDARP00000120183.1	rps19	g_3623_ctg.000124F_205588	0.0908876	0.0072186	-0.187015	-0.0041013	-0.0640964	0.0259695	-0.00301328	-0.0151399	0.0848147	0.0868105	0.0949219	0.199946	-0.105738	-0.0580979	-0.0113779	-0.0183048	0.145841	-0.199925	-0.127917	-0.0911944	0.0979593	-0.0142797	0.163367	0.223265	-0.123409	-0.0104358	0.0941279	-0.549598	-0.124832	-0.0796008	0.184151	0.0468656	-0.246289	0.0680326	0.0263643	0.116859	-0.0247336	0.00947975	0.0356764	0.071883	-0.17712	0.0647961	0.110832	0.209726	0.112529	-0.135789	-0.292661	0.0613807	0.0798119	-0.0556323	-0.394889	0.15755	0.0528065	-0.0405925	-0.00216692	0.120878	0.0166563	0.139303	-0.165864	-0.100494	-0.0317893	0.147315	-0.0572629	0.11779	0.059104	-0.105804	-0.0322827	-0.150794	0.140423	0.00785871	0.0817021	0.0805369	0.289813	-0.0979223	-0.0615735	-0.1983	-0.0317903	0.136202	-0.104625	-0.0474804	-0.0712994	0.0691186	0.0387059	0.103616	-0.0136109	-0.0420429	0.0718972	0.201699	-0.0170862	0.0198489	-0.0355002	-0.0428712
20957	ENSP00000467100.2	ENSDARP00000122605.1	bcam	g_20013_ctg.000124F_220586	-0.110078	-0.152231	0.130726	-0.0468302	-0.425821	-0.134851	0.10839	-0.146225	0.456903	-0.143188	0.377849	0.509502	0.0292836	0.152764	-0.204614	0.207549	-0.831284	0.182307	0.233198	0.0881758	0.446892	-0.200171	-0.155182	0.122653	0.246436	0.010173	0.75394	-0.216926	0.0808435	-0.170736	0.173708	0.182242	-0.367165	-0.0664483	-0.0633204	-0.102819	0.385953	-0.114035	0.234783	0.0246823	-0.0238551	0.137697	0.0373619	-0.255228	0.230677	-0.15939	-0.060071	-0.17044	-0.0982682	0.0730269	-0.437887	0.0871079	0.38043	0.0784205	-0.0828678	0.133453	0.241159	-0.23355	-0.322512	0.0257585	0.0240218	0.173408	-0.13359	-0.0441033	-0.299931	-0.258477	-0.173876	-0.0537396	-0.216016	0.0750423	-0.0499268	-0.228999	0.42231	-0.221372	-0.376207	0.122151	-0.0480162	0.137955	-0.0185073	-0.137611	0.220886	-0.392996	0.199594	0.143898	0.396201	0.302121	-0.194768	-0.139478	-0.148532	0.164038	-0.0941251	-0.219406
20958	NA	ENSDARP00000126612.1	si:dkey-24p1.7	g_7784_ctg.000124F_303353	-0.430515	0.216297	-0.395008	0.30796	0.377878	0.0555521	-0.199404	0.325779	-0.33512	-0.143423	-0.123384	-0.191526	0.215579	-0.0442492	0.230853	-0.191485	0.549362	-0.544859	0.0258035	-0.0988057	-0.0201791	0.0259985	0.0367909	0.260367	-0.180949	0.167087	-0.011708	0.250365	-0.267751	-0.484052	0.0077881	0.0869311	0.24251	0.13366	0.291738	0.082487	0.22463	0.0605526	-0.341627	0.294045	0.0747946	0.103766	0.109238	-0.0437068	-0.47767	0.0535286	-0.350585	0.0457657	0.0580983	0.0456198	0.594182	0.0173984	-0.112377	-0.366183	-0.087812	0.0484532	-0.0150634	0.00753467	-0.110609	-0.299181	-0.174531	0.0682069	-0.175506	-0.258826	0.126287	-0.0525848	0.152408	0.112977	0.550797	0.218356	-0.130114	-0.0113238	0.065762	0.0186096	0.239317	0.0726263	0.122563	-0.172507	-0.0385026	0.0892073	0.0265577	-0.0503412	0.0531388	-0.446874	-0.18482	0.0332308	0.211405	-0.250843	-0.071846	0.017734	-0.052188	0.130466
20959	NA	NA	XP_037129281.1	g_2496_ctg.000124F_314592	1.28252	0.0715122	1.54292	-0.105373	1.64255	0.74553	-0.8074	-1.7615	-0.257889	-0.0545061	1.30589	-1.84398	-0.175987	-4.05482	-0.612961	-0.874633	1.68467	-0.132015	-1.46571	0.37152	0.662609	0.872114	0.844047	-2.13196	-1.97418	-0.977173	-0.636494	0.0487703	-1.49074	-0.429645	-0.477142	-1.76335	1.42904	0.73671	0.633763	-3.04984	-1.075	0.132003	0.799715	2.03064	-0.0883242	1.40686	0.966299	0.656047	0.594087	0.688779	-3.24102	0.354769	-0.103513	1.0132	2.70245	2.32404	-0.776165	0.24116	-0.291046	-3.57377	-0.455108	1.69905	0.975355	1.2242	0.238754	0.105975	-1.15619	1.5907	-0.0434427	1.5091	-0.437376	-0.392217	1.27067	0.00490614	-1.91092	-0.391673	-3.53162	0.21075	1.0049	1.09646	1.25994	-0.873981	0.0719849	-0.851178	1.3187	0.20595	0.679572	0.101823	-0.959762	0.914793	2.15113	-0.941516	1.07012	0.329395	-0.0597829	-0.587586
20960	ENSP00000477261.1	ENSDARP00000112765.1	apoc2	g_2905_ctg.000124F_317606	0.562427	-0.323779	-0.185294	0.287335	-0.259371	-0.952033	-0.525911	-0.663084	-1.08305	0.209808	0.851923	-1.55242	0.927839	0.397387	0.022445	0.152132	1.4262	-0.0297499	0.0878481	0.0728089	0.576224	0.627912	0.415166	1.12072	-0.715839	-0.53898	-0.718599	-0.0534629	0.387815	0.115787	-0.653609	-0.724745	0.992907	-0.569414	0.043387	-3.92857	-1.40415	0.0271938	-0.455675	-0.758468	0.71031	0.424235	0.560723	0.236389	0.517715	0.674253	-0.0618089	0.0525315	0.144214	0.199618	1.15843	0.463531	-0.354492	-0.252951	-0.720111	-0.376057	-1.05159	-0.435948	0.453068	1.44786	0.443309	-0.0287841	-0.047251	0.819035	0.412116	0.832355	-0.128218	0.270398	1.18026	0.0543424	-0.506464	-0.366385	0.314933	0.999483	0.481105	-0.788351	0.497666	0.0766694	0.0246512	-0.726361	-0.526522	0.160917	0.224853	0.7642	-0.391442	-0.352508	0.0463619	-0.445777	0.619896	0.98727	-0.354512	-1.54624
20962	NA	ENSDARP00000058963.3	apoa2	g_8674_ctg.000124F_321213	0.824686	-0.165187	1.03091	0.651914	-1.03101	-1.56769	0.586472	-1.10394	-0.456282	-0.0617876	0.268125	-0.865903	1.77538	0.771077	-0.829176	-0.101077	1.41486	0.0817009	0.640777	0.472881	0.194248	0.882719	-0.763898	0.749595	-1.4916	0.34431	0.346828	-0.540443	0.796783	0.837503	-0.856371	0.218388	1.03759	-1.68879	-0.787173	-2.07476	-0.829688	-0.00365863	0.359681	-1.22338	0.989749	0.823491	0.185695	0.539489	-0.412595	0.628255	1.62987	0.64463	-0.313078	0.580347	-0.172034	-0.695568	-1.2566	0.477181	-1.52333	1.31223	-0.194804	-0.453439	0.537396	0.526029	-0.279266	-1.28017	0.242012	0.499739	-1.03742	0.12477	0.525529	0.458245	0.0357672	-0.0774343	-1.09137	-0.435678	-0.606725	0.687481	0.862948	0.250218	0.157694	0.41221	0.549923	0.628262	-0.217557	-0.234264	0.608396	0.42051	0.472148	-1.00518	-1.26124	0.241781	0.602982	1.30485	-0.588283	-2.66839
20963	ENSP00000466227.1	ENSDARP00000121190.1	apoc1	g_25721_ctg.000124F_326117	1.15328	-0.0798175	1.2459	0.816299	-0.014467	-0.259216	0.579666	-1.19693	0.349557	0.356295	0.453098	-0.632216	1.2557	0.620151	-1.47355	-0.19619	1.13081	0.173592	0.68166	0.378155	-0.123401	1.37629	-1.63841	1.01679	-1.87699	0.441208	0.0741844	-0.00123529	0.489035	0.732532	-1.56493	0.00177946	1.45497	-1.774	-2.33057	-2.12429	-1.14283	0.319608	0.407419	-0.600383	1.38139	0.685053	0.11248	0.545394	-0.555672	0.791023	1.59325	0.470291	0.0892441	0.593036	0.502845	-1.32113	-1.5341	0.49691	-2.22867	1.12659	0.243765	0.0526294	0.976958	0.299443	-0.130031	-1.94524	-0.085899	0.0132536	-0.836832	0.403596	0.57904	0.209653	0.0903941	-0.374211	-2.43798	-0.53085	-1.11465	0.642189	1.57982	0.887485	0.281142	0.941778	1.40049	1.10177	-0.180353	-0.552704	0.326482	0.597472	0.446524	-2.37775	-0.481656	0.0146281	0.403245	1.3373	-0.336033	-2.67138
20964	ENSP00000350425.3	ENSDARP00000119141.1	apoeb	g_24116_ctg.000124F_329817	-0.0520433	0.00732168	0.288433	-0.0996581	0.0275066	0.00953344	-0.0789748	-0.273098	-0.36682	-0.177342	0.176845	-0.32558	0.112217	0.580037	-0.228945	0.0315913	0.225452	0.205362	0.150207	-0.24255	0.276388	0.349697	0.0834361	0.545587	-0.0397485	-0.395742	0.190717	-0.126043	-0.00555671	0.18006	-0.310818	-0.114792	0.484998	-0.032053	0.273386	0.554074	0.0603558	-0.0094187	-0.471661	-0.0625233	-0.113699	-0.131557	0.16197	0.262964	0.247146	0.301223	-0.290682	0.104434	0.0146619	0.184843	-0.0309032	0.058513	-0.260259	0.202693	-0.2676	-0.509038	0.164693	-0.306876	0.0606138	0.331377	-0.4499	-0.0460353	0.210497	0.340153	-0.0428695	-0.141164	-0.0277418	0.22885	0.418277	0.357524	-0.452621	-0.0445353	0.168041	-0.0511229	-0.338653	-0.528768	-0.0303688	-0.46169	-0.585344	-0.3039	0.0104669	0.0595202	-0.132499	0.0776039	0.473128	-0.204503	0.164356	-0.305132	0.297276	0.320719	-0.227947	-0.335968
20965	ENSP00000350425.3	ENSDARP00000132213.1	apoa4a	g_25495_ctg.000124F_336006	0.0466045	-0.130585	0.832453	0.157809	-0.167982	-0.435925	-1.05367	-0.606696	-0.799305	-0.397519	0.247826	-1.05382	0.301934	0.556515	-0.246784	0.653626	0.50081	0.238031	0.490934	0.463911	0.0941712	0.552238	0.102552	0.174115	0.145165	-1.08764	0.462955	-0.256544	0.453103	0.610641	0.100854	-0.319069	-0.0231944	-0.310514	0.839984	-2.59189	0.00473318	-0.235344	-0.140143	-0.800833	-0.474383	0.504339	0.211088	0.154977	0.431397	0.6632	-0.320271	-0.169313	-0.447317	0.860243	0.974451	0.672239	0.434085	0.831936	0.428909	-1.40999	-0.258029	0.220919	0.329915	0.829809	0.0930742	-0.728593	0.683278	0.809797	-0.712193	0.00188803	-0.189602	0.888682	0.458519	0.57336	0.0454973	-0.403307	0.797849	0.191858	-1.13873	-0.889595	0.492168	-0.223521	-1.42121	-1.96238	-0.232029	0.364987	-0.611494	0.0044321	0.706985	0.183379	0.405016	-0.743138	0.840155	1.07734	-0.258488	-0.945691
20966	ENSP00000350425.3	ENSDARP00000132213.1	apoa4a	g_7544_ctg.000124F_337646	-0.67768	-0.619903	0.00158463	0.067774	-0.309966	-0.875146	-0.88444	0.188955	0.242863	0.883296	0.768627	-1.55338	0.514226	0.707725	-0.160664	0.49769	0.725904	0.320241	0.449986	0.25177	0.290453	-0.191771	1.13082	1.11182	-0.0487939	-1.09716	0.00655432	-0.710186	-0.0224208	0.578672	-0.349396	-0.00313144	1.55677	-0.0770203	0.188255	-2.89676	-0.81366	-0.25933	-1.98257	-2.8557	0.630168	0.901041	1.24753	0.458656	0.198808	0.854041	-1.37754	-0.162203	0.160308	-0.282567	0.750466	1.33915	0.214961	0.152424	0.257868	-2.42319	-0.293727	0.499392	0.258892	1.21955	-0.0979768	0.196935	1.01037	0.627696	-0.162798	0.211013	-0.190629	0.284266	1.37363	0.527437	-0.192685	-0.259936	0.305272	0.705719	-0.708957	-0.814814	-0.211783	-0.606295	-0.374568	-1.21699	-0.338631	0.132438	0.685761	0.274955	0.447816	-0.805373	-0.272497	-0.102491	-0.116537	1.08727	0.235768	-0.332329
20967	ENSP00000357325.4	ENSDARP00000029170.6	msto1	g_22039_ctg.000124F_342077	-0.191703	-0.0616755	0.174828	0.0457997	-0.429976	-0.191351	0.0524016	0.0758295	0.266683	0.466808	0.421385	-0.182021	-0.189946	-0.0988795	0.0757732	0.36304	-0.132169	-0.312269	-0.205622	-0.0504463	0.164757	-0.0474569	0.188649	0.249495	-0.0326853	-0.268859	-0.235798	-0.135557	-0.296726	-0.2151	0.0512666	-0.0937567	0.360705	0.271848	-0.24176	-0.255134	-0.28776	0.00754746	-0.124719	-0.288368	0.572841	-0.0800287	0.454996	-0.1437	0.460089	0.150762	-0.272251	-0.0561459	0.26317	-0.262142	-0.237223	-0.0773284	0.0759305	-0.417124	-0.099995	0.349863	-0.257381	0.0772467	-0.00600313	0.443541	0.491029	0.35245	-0.211086	-0.0234673	0.123737	0.285134	-0.281508	-0.307102	0.416245	-0.247661	-0.0522717	-0.129827	0.0881713	0.580915	0.101406	-0.104185	0.0334807	0.193894	0.131619	-0.140883	-0.320704	-0.0617866	0.146084	0.512864	-0.207704	-0.0697137	-0.189848	-0.104247	-0.379573	0.0137343	-0.222473	-0.0229155
20968	ENSP00000164227.5	ENSDARP00000112109.1	bcl3	g_17143_ctg.000124F_354231	-0.0731663	-0.286731	0.415284	-0.267149	0.576965	-0.0377239	-0.522005	0.116946	-0.226705	0.0544868	0.43172	-0.319511	0.311121	0.259688	-0.296057	-0.325209	-0.165471	0.134865	-0.144582	0.0598847	-0.325805	0.410572	0.0637881	0.291779	0.453094	0.474842	0.470872	0.316263	-0.0635566	-0.316184	-0.44819	0.40059	0.238607	-0.205231	-0.0923934	0.241301	-0.0309099	0.141335	0.0119436	0.0833537	-0.0476679	-0.286578	0.226465	0.0758308	-0.337925	0.132889	-0.257781	0.374638	-0.237694	-0.447936	1.34391	-0.220994	-0.066725	-0.409142	-0.0269732	-0.292977	0.0282258	0.0082081	0.155641	-0.431985	-0.272386	-0.519263	-0.307495	-0.210036	-0.287568	-0.0346408	-0.432465	-0.257895	0.342928	0.0644905	-0.161175	-0.231063	0.800727	-0.404963	-0.0448435	0.280558	0.488655	-0.306707	0.199307	0.85634	0.0314846	-0.183762	0.300135	-0.401205	0.40221	-0.00238842	-0.283481	-0.429581	-0.214003	0.114704	-0.367207	0.376438
20969	ENSP00000340250.4	ENSDARP00000099237.2	cblc	g_7336_ctg.000124F_367873	-0.182592	-0.063088	0.265929	-0.563859	0.0868768	-0.170202	0.133996	-0.248276	0.306471	0.0243693	0.435479	0.305121	-0.450433	0.309165	-0.405605	-0.186277	-0.10321	0.162347	-0.103784	-0.0324008	0.749805	-0.298646	-0.00910636	0.180823	0.230966	-0.507642	0.71464	-0.116039	-0.0168018	-0.238999	-0.250224	-0.087303	-0.070472	0.279796	-0.0750357	0.486587	0.198172	0.137092	0.33229	0.268242	-0.0101278	-0.533494	-0.469161	-0.174901	0.38495	-0.147396	0.0214082	-0.229823	0.313471	-0.171632	0.0153525	-0.22095	0.185303	0.110794	-0.320587	-0.195971	0.336505	-0.251379	-0.274641	-0.132563	0.179966	0.273133	-0.255454	-0.24458	-0.195502	-0.0705254	-0.0677921	-0.186569	-0.095667	-0.258899	0.226326	-0.0577343	0.729005	-0.125987	-0.260995	0.016069	-0.0769619	0.0943468	0.0832051	0.0343257	0.0680804	-0.163108	0.0715349	0.490055	0.532366	0.511625	0.117424	-0.500631	-0.116776	-0.155338	-0.156517	-0.101755
20971	ENSP00000498584.1	NA	protein_coding	g_23336_ctg.000124F_377117	0.732644	-0.761802	0.0117743	-0.225925	-1.76645	-1.52738	1.15379	-0.274686	0.616685	0.270103	1.2388	0.433655	-0.441133	0.0137053	0.176088	0.20004	-0.479607	-0.16831	0.131037	0.572343	1.56654	-1.07777	0.740361	0.720877	0.321609	-0.936214	0.622639	-0.484437	-0.919433	-0.308016	0.426461	0.000349015	0.280236	0.160464	0.0182807	-0.810558	-0.225657	-0.217927	0.0218642	-1.6977	0.961694	0.139045	0.0119868	-0.214398	0.920109	0.190513	0.926851	-0.804028	0.578398	0.433779	-2.05047	0.417262	0.586172	0.162573	-0.123979	0.459614	-1.18461	-0.212565	-0.487264	0.306879	1.85507	0.469045	-0.288339	0.0916573	0.0712083	-0.318892	-0.224961	-0.261833	0.412362	-0.275198	1.02508	-0.301759	0.808156	0.456122	-0.201945	-0.0433787	-0.073281	0.981719	0.458005	-0.11321	-0.475452	-0.623101	0.407788	1.04805	0.0475452	1.22244	-1.54416	-1.09051	-0.740461	0.0356078	-0.852297	-1.08599
20973	ENSP00000488789.1	ENSDARP00000124424.1	prss59.1	g_20437_ctg.000124F_402335	1.37995	0.795634	-0.731923	0.050333	0.672117	-0.0575477	-2.2169	-5.77595	1.2313	1.07167	1.38119	-3.25186	1.91625	1.19333	-0.373534	-3.67555	2.0085	0.816087	1.27212	-0.764931	2.29092	1.11451	1.16191	0.375983	-1.97125	0.190696	-3.2267	0.521868	-0.0425944	0.853052	1.10015	-0.408445	1.98527	-2.0249	0.421333	-4.01665	-1.8369	-0.727789	1.33189	-0.211092	1.67349	2.06662	0.714295	1.63765	0.446912	1.21487	0.890559	1.47422	-3.1407	0.366665	-0.619768	1.47798	-4.90943	0.450517	-6.75979	0.0232269	0.572058	0.0481181	1.32448	1.70572	-1.27279	0.971394	0.188517	1.934	-0.0927185	0.960948	0.340907	1.63836	1.44402	1.22558	-5.71124	-1.75924	-0.351222	1.87183	1.39222	-1.24393	1.1063	-0.30372	0.138834	1.4979	0.111596	0.633082	0.338388	0.888904	0.724638	-0.767561	1.10486	0.339916	2.0548	1.46009	0.754171	-6.09804
20976	NA	NA	XP_037115278.1	g_18262_ctg.000124F_423006	0.0311331	0	0	0.0157606	0.056331	0.085158	0	0	0.0311968	0.0363743	0.00674937	0	0	0.0106013	0.00590735	0.0109031	0.0348122	0.0259145	0.011466	0.0271444	0.0133625	0.00904996	0	0.0120866	0.0220312	0.0105922	0	0.00934385	0	0.0218941	0	0	0	0	0	0.023996	0	0	0.0219473	0.0303952	0.00534389	0.0170757	0	0	0.0101246	0.048095	0.0118239	0	0.0283429	0	0.0196135	0.0118108	0.0268212	0	0.0844774	0.0102407	0	0.0303377	0.0197081	0.0121235	0.0270542	0.00833318	0	0.0106291	0	0	0.0106126	0.0267071	0.0416958	0	0.029845	0.0107071	0	0.0109224	0	0	0	0	0.0266227	0	0.00990648	0	0.0376297	0	0	0.0108288	0	0	0	0.0105352	0.0359472	0.0233183
20977	ENSP00000288937.6	ENSDARP00000098731.2	mrpl17	g_6921_ctg.000124F_438912	-0.0232715	-0.219875	-0.169438	0.0519405	-0.182559	-0.27509	0.255483	-0.0588066	-0.00609512	0.189608	0.197187	-0.158926	0.039237	0.0420935	0.0779252	0.0457791	0.0487633	-0.221533	-0.24235	-0.167729	-0.00660881	0.133093	0.194678	0.373288	-0.198274	-0.150196	-0.369994	-0.372567	0.00860332	-0.0595203	-0.285972	-0.145976	0.256557	0.0579821	0.0367038	-0.245074	-0.361967	0.168481	-0.108928	-0.283	0.436973	-0.144486	0.269234	0.0866579	0.156365	0.0352414	-0.159831	-0.0359435	0.0218601	0.136956	0.105384	-0.0833384	-0.0147889	-0.0364408	-0.0349531	0.274647	-0.0519228	0.0937611	-0.00486136	0.341463	0.274793	0.0555931	-0.0254587	0.0585941	0.116614	0.182035	-0.163696	-0.0720567	0.313488	-0.263989	0.0682885	-0.198525	0.16011	0.301965	0.270488	-0.155499	0.0504078	0.0589339	0.0639244	-0.0899505	-0.203976	0.134098	0.108246	0.265627	-0.0607694	0.0112749	-0.363204	-0.00712854	0.060142	0.0554684	-0.226546	-0.0349186
20978	ENSP00000500040.1	ENSDARP00000124877.1	tmem145	g_9002_ctg.000124F_443041	-0.0286112	-0.0223782	0.120932	0.0180893	0.279486	0.125423	0.0919429	0.229244	-0.053183	0.0905247	-0.258074	-0.23941	-0.0813679	-0.351824	0.343941	0.285126	-0.214219	-0.106109	-0.0610914	0.413534	-0.269682	0.00288376	0.394693	-0.121459	0.0475042	-0.157023	-0.254808	0.337939	0.166588	0.0436806	0.0852785	-0.00736422	-0.1962	-0.246925	0.0681328	-0.228418	0.174977	-0.111697	-0.178103	-0.302402	-0.249469	0.222969	-0.346213	0.0675123	-0.0556681	0.245724	0.119815	-0.271178	0.127823	-0.0271467	-0.541604	-0.115233	0.0643358	0.479026	0.0142843	-0.262928	0.0285267	0.0676832	0.167396	0.0293479	0.39041	-0.223248	0.0572349	-0.331157	0.304381	0.118651	-0.00593326	0.0372678	0.084926	-0.102509	-0.475443	0.0364001	-0.260227	-0.0670797	0.0357431	0.0154158	0.18365	-0.170391	0.173178	0.163477	0.189653	-0.0986838	0.0624018	-0.144446	0.00928415	0.0355596	-0.11583	-0.12875	-0.020096	0.110337	0.256103	0.285142
20979	ENSP00000244289.3	ENSDARP00000138035.1	lipeb	g_15427_ctg.000124F_461075	0.00732374	0.0913936	0.407112	0.0731716	-0.111471	0.11405	-0.280277	0.0784884	0.237816	0.0301922	-0.113474	0.119325	0.0310913	0.0451092	-0.100611	0.0482713	0.141145	0.0454363	-0.0726891	0.0110081	0.0779786	-0.102748	-0.250196	-0.136307	0.194075	-0.107655	0.232519	0.0633644	-0.0105149	-0.0305316	-0.0356799	-0.00329559	0.166409	-0.0898123	-0.122341	0.306257	-0.0702148	-0.156934	0.112369	0.249744	-0.156594	-0.131834	0.115017	0.116808	0.0495809	0.0837654	-0.211978	0.0844283	-0.120506	-0.0412461	-0.0176807	0.00849761	0.121579	-0.234296	-0.219463	-0.107071	0.0725685	0.17668	0.037063	-0.0737251	0.0397929	-0.382333	0.0238664	0.0460436	0.00531682	-0.0864654	0.0626956	-0.0254863	-0.0283636	0.0792462	0.130373	-0.299691	0.19108	-0.144927	-0.0960121	0.112167	-0.119708	-0.0782204	0.0321652	-0.159966	-0.0125513	-0.104302	-0.174834	-0.072945	-0.101716	-0.0496622	0.305289	-0.172132	0.0112439	0.103783	0.109741	0.216019
20980	ENSP00000400605.1	ENSDARP00000123803.1	cd79a	g_16585_ctg.000124F_477482	-0.281107	-0.339014	0.116958	0.429742	0.267173	-0.067354	-0.444686	0.259393	-0.186956	0.322518	-0.0297986	-0.0692979	0.441802	-0.197506	-0.0454353	-0.529154	-0.253701	-0.0940018	0.00301323	-0.230781	0.0269742	0.057181	0.159186	-0.446173	-0.0478374	-0.0637874	-0.346368	0.137098	-0.00604837	-0.245849	-0.109853	-0.00876958	0.0988326	0.00937359	0.604346	0.272196	0.307982	-0.0191431	-0.305267	-0.186926	0.0192172	0.635187	0.459278	0.0963459	-0.214639	0.373019	0.0386341	-0.0867823	-0.44332	0.0598992	0.0746221	-0.318383	0.0149618	0.326183	-0.186129	-0.0341445	-0.00586606	0.111271	0.157172	-0.374672	-0.418685	-0.414394	0.51374	-0.0560659	0.53769	-0.384141	0.304079	0.215798	0.391542	0.30458	-0.235942	-0.453236	-0.342129	-0.0358129	0.221569	-0.359221	0.187228	-0.165636	-0.321261	0.316882	-0.0817714	0.408492	0.115464	-0.313855	-0.148756	-0.248404	0.51356	-0.408958	0.291735	0.234637	-0.000192458	0.170658
20981	ENSP00000471942.1	ENSDARP00000120441.1	arhgef1b	g_5344_ctg.000124F_482518	-0.198218	-0.163007	0.0821639	-0.0528757	-0.169463	-0.217136	-0.192004	0.0618501	0.066458	0.211978	0.269575	0.00693083	0.125707	-0.00461868	-0.0709169	-0.0114857	-0.192929	0.0852868	0.103898	0.0787044	0.0502466	0.130544	0.0550896	0.113734	0.0799036	-0.0509243	0.468357	0.0831785	0.0690873	0.0228493	0.0714438	-0.11998	-0.0376301	-0.315116	-0.153098	0.0981369	0.210651	0.0108992	0.120678	-0.220901	0.179882	-0.285847	0.00664444	-0.0782917	-0.0878025	0.0294498	-0.020737	0.0341824	-0.160662	-0.0352554	0.30163	0.0348585	0.143426	-0.0467078	-0.0208849	0.129228	-0.216542	-0.0722847	-0.141856	0.0787889	0.0764547	-0.0523829	-0.0771929	0.138445	-0.0033392	-0.157313	0.115638	-0.0782823	0.00593042	0.147853	0.12231	-0.184747	0.206221	0.0371698	-0.0591725	0.0490973	0.0170075	-0.0806865	-5.37713e-05	-0.178353	-0.0315683	-0.056388	0.0444391	-0.0808755	0.123542	0.00579859	-0.0379499	0.0159035	-0.156183	0.174218	-0.225351	-0.0984542
20983	ENSP00000457358.1	ENSDARP00000153879.1	dennd4a	g_13666_ctg.000125F_13977	0.0860547	0.00821797	-0.199322	0.107106	-0.353947	0.226292	-0.132906	0.210202	0.0631424	0.335003	-0.181955	-0.0406774	0.0986711	-0.0674542	0.250785	0.286307	-0.331924	-0.000118527	0.164255	0.143617	-0.1399	-0.128726	-0.0868072	-0.27079	-0.0597121	0.104902	-0.267934	0.0353788	0.0233837	0.0437842	0.0458436	-0.0229187	-0.0831967	0.0794784	-0.257031	-0.208981	0.0926244	-0.203988	0.127792	0.087894	0.095566	-0.00726724	0.220014	-0.160625	-0.0132588	-0.155089	-0.0211864	0.104929	-0.212745	-0.0288735	-0.148369	0.0251468	0.167528	-0.125329	0.096054	0.0678598	-0.218198	0.186214	0.0644268	0.195212	0.343028	0.0580344	0.0223177	-0.0140365	-0.297903	-0.00227434	0.207835	0.0986485	-0.0300712	0.0576412	-0.172215	-0.0604473	-0.0867772	0.401952	0.068719	0.060115	0.0512517	0.013464	-0.117865	0.0250214	0.112939	-0.0848135	-0.285715	-0.0550727	-0.374001	-0.176387	-0.0686958	0.0747542	0.135962	0.105403	0.126165	0.148568
20984	NA	ENSDARP00000153302.1	bx548058.1	g_14068_ctg.000125F_56983	-0.124138	-0.126765	0.616142	-0.149007	-0.0229681	0.069003	0.329892	0.106051	-0.121256	-0.130729	-0.355257	0.221513	-0.00543079	-0.273246	0.171933	0.216606	-0.108618	-0.00705041	0.218925	0.157656	-0.411166	-0.084399	0.0801504	-0.237973	-0.170425	0.181947	0.53091	0.153419	0.0287837	0.155599	0.0858048	-0.0960152	-0.206054	-0.0093341	0.265931	-0.28155	-0.0127417	0.0138401	-0.184661	-0.201909	-0.143362	0.198158	-0.0606333	0.013006	-0.0456516	0.0804047	0.0936947	-0.0404304	0.105556	0.0828113	-0.344985	0.202939	-0.00775605	0.253078	-0.209795	-0.325746	0.00767889	-0.0839036	-0.0314771	0.0695009	-0.118354	-0.0149079	-0.271836	0.0516365	-0.0649988	0.345948	-0.0302242	-0.0337862	-0.147755	-0.165006	-0.289036	-0.11439	0.0768892	-0.166758	0.14138	0.675838	-0.0278219	-0.0903734	0.213746	0.191713	-0.0738797	-0.0148273	-0.0608877	0.0826967	-0.28901	-0.11094	-0.265414	-0.0217355	-0.0453495	0.0695333	0.273091	0.198316
20985	ENSP00000455530.1	ENSDARP00000016888.5	hacd3	g_20230_ctg.000125F_72825	0.113197	0.203727	-0.0267283	0.139452	0.143989	-0.197229	0.190762	0.0753431	-0.0375855	0.243777	0.277493	-0.0920937	0.0353627	-0.211943	0.0346038	-0.0647985	-0.0506186	-0.0997879	0.00472708	-0.155737	0.233955	0.268306	0.124155	0.251017	-0.200652	0.0177137	-0.124521	-0.00923362	-0.0874409	0.155808	0.0740365	-0.0212524	-0.0956683	-0.425999	-0.0105333	-0.170163	-0.264869	-0.0704736	-0.345347	-0.374289	0.218014	0.0408031	0.248713	-0.172656	-0.085057	0.0875385	-0.0186108	0.0230173	0.145388	0.0629622	-0.38274	-0.20957	0.00137672	-0.0487748	0.273434	0.00302158	-0.150825	0.0759513	0.0229058	0.151336	0.301562	-0.325797	-0.111053	0.047645	-0.0738002	0.233781	0.0248091	0.033912	0.201265	0.0151924	-0.085235	-0.0127695	-0.411241	0.0070422	0.217707	-0.10917	0.160395	0.178674	0.112727	0.0215108	-0.173117	0.129086	0.213272	-0.0874592	0.0315965	-0.0428548	-0.323663	0.180342	-0.0765733	0.0833868	0.0155359	-0.113397
20986	ENSP00000392072.2	ENSDARP00000120263.1	slc22a18	g_11183_ctg.000125F_80046	0.160396	-0.3063	-0.14398	-0.104466	-0.00123558	-0.352495	0.0263112	0.0391585	0.263754	0.231843	0.223505	-0.433372	0.0135956	0.0487748	-0.0221356	-0.0580317	0.0318701	0.075449	0.0818065	-0.0742644	0.249162	0.118866	-0.0399885	0.156739	0.112528	-0.173749	-0.0257216	-0.0757028	-0.0886693	-0.153534	-0.18817	0.00056222	0.354394	-0.270615	0.200521	0.038567	-0.00146145	0.041446	-0.253338	-0.254025	0.271187	-0.0226307	0.331039	0.0851662	0.175452	0.255282	-0.0439975	-0.0954323	0.00878083	-0.120374	-0.223601	0.141122	-0.0618171	0.0148897	-0.0535182	0.00225003	0.146925	0.0882629	0.018883	0.132908	0.136261	-0.0666333	-0.0770968	-0.150379	0.0817484	0.33189	-0.0278839	-0.0521491	0.283683	-0.151357	-0.0854825	-0.21149	0.123463	0.272325	0.0401864	-0.163101	-0.221567	0.210831	0.105778	-0.00459009	-0.135003	-0.131878	-0.148825	0.168148	0.218736	-0.00156021	-0.242243	-0.355634	-0.00574097	0.0576827	-0.267916	-0.0289726
20987	ENSP00000496383.1	ENSDARP00000013902.4	ndufs3	g_23165_ctg.000125F_84671	-0.188449	-0.124245	-0.178857	0.268748	0.103277	-0.157719	0.154038	0.276767	-0.0516828	0.0673725	0.178667	-0.333039	-0.146794	-0.0413791	0.155006	0.0975277	0.154883	-0.208215	-0.275076	0.15625	0.237433	0.258414	0.335164	0.549987	-0.0736165	-0.1788	-0.295149	0.242051	-0.154814	-0.151766	0.20453	-0.179246	0.130888	0.107644	-0.0176058	-0.262693	-0.220452	-0.108445	-0.286275	-0.250772	0.266781	-0.0234472	0.0871407	-0.187361	0.148411	0.0173348	-0.144373	-0.198828	0.425794	-0.192048	-0.654695	-0.0587971	-0.0685534	-0.433865	-0.172844	0.266606	-0.475217	0.0426321	0.274399	0.363009	0.235153	0.445757	-0.253251	-0.00266136	0.632841	0.566415	-0.324978	-0.295874	0.418659	-0.419487	0.0882831	0.181024	-0.0353845	0.351595	0.385476	-0.380535	0.148634	0.0051934	0.379129	0.159173	-0.368098	0.0653116	0.18703	0.199519	-0.080575	-0.148072	-0.233983	0.114162	-0.376908	-0.183016	-0.109464	-0.426701
20988	ENSP00000496417.1	ENSDARP00000068947.4	ptpmt1	g_20021_ctg.000125F_88834	-0.0788375	-0.0778047	0.255822	-0.027643	0.0686963	0.24257	0.0683044	0.103678	0.520732	0.59902	0.476243	0.0826036	-0.771257	-0.451503	-0.0809079	0.363778	-1.10662	-0.115615	-0.425192	0.0017734	-0.0385258	0.167639	0.18311	0.593884	0.175984	-0.520757	-0.0814638	-0.0278534	-0.48433	-0.693666	-0.464898	-0.315007	0.769732	-0.251868	-0.427624	-0.0402666	-0.488201	-0.0210111	-0.490013	0.0234219	0.854246	-0.354653	0.35288	-0.0148862	0.781622	0.330953	-0.654842	-0.445035	0.705706	-0.506327	0.674818	-0.46736	0.10064	-0.734848	-0.32261	0.128734	0.03495	0.154569	-0.0369549	0.428664	0.818832	0.485337	-0.564715	-0.428788	0.621568	0.407087	-0.421144	-0.380029	0.483233	-0.333709	-0.172831	-0.488059	0.202143	0.547474	0.228714	0.358829	0.00691972	0.553165	0.48288	-0.202558	-0.422777	-0.404642	0.0679276	0.810913	-0.484658	-0.100908	0.103918	-0.384117	-0.203148	0.199813	-0.245573	0.632517
20989	ENSP00000453455.1	ENSDARP00000121995.1	prc1b	g_11039_ctg.000125F_92463	0.145069	0.372171	0.0692759	-0.264257	-0.402445	-0.477819	0.727242	-0.100164	-0.120929	0.0445024	0.153771	-0.0601513	0.249419	-0.0113057	-0.504499	0.0011194	0.382475	0.0464606	-0.14886	-0.162292	0.596589	0.0583299	-0.14531	-0.244085	-0.259707	-0.135092	0.325402	0.0153237	0.175248	-0.103422	0.0416894	0.109799	0.346821	-0.607721	0.221814	-0.115782	0.130931	0.184562	0.238684	0.0454776	-0.274889	0.126092	-0.0963318	0.122558	-0.307421	0.110802	0.601645	-0.000927816	-0.286439	-0.138481	-0.956068	0.153407	-0.364961	0.175234	-0.0237126	0.530978	-0.234925	-0.133589	0.0215835	0.231774	0.269801	-0.327159	-0.179015	0.223256	-0.359912	0.21399	0.210982	0.0148441	0.336616	0.0325989	0.387836	-0.0719052	0.0638528	0.126257	0.227504	-0.443464	-0.261375	0.556427	0.236875	-0.303851	0.0563295	0.368701	-0.0408392	0.138739	0.126031	0.500174	-0.368179	-0.484977	-0.0919499	-0.327159	-0.499521	-0.406172
20990	ENSP00000494429.1	ENSDARP00000065867.4	vps33b	g_8449_ctg.000125F_99978	-0.0649921	-0.319371	-0.0505247	0.0997007	0.114578	-0.159929	0.169875	-0.047793	-0.14404	0.0745658	0.0703025	0.0914048	-0.275286	-0.0131589	0.199942	0.00396709	0.198546	0.129541	-0.285964	-0.205335	0.126285	0.0804078	-0.0584453	0.258585	-0.141739	-0.0776287	0.0333419	-0.171416	-0.0659443	-0.122196	-0.0256713	-0.144548	0.300583	0.135839	-0.132662	-0.171542	-0.231331	0.0265539	-0.0512606	0.0157615	0.247463	0.0123757	0.181799	-0.0780917	0.207894	0.0730966	-0.0292198	0.0661656	0.347484	0.0361631	-0.0378127	-0.0976105	-0.147745	-0.214417	-0.0155576	0.205387	-0.260806	-0.132399	-0.144165	0.333185	0.287348	0.332711	-0.158475	-0.145246	-0.0774224	0.160541	-0.0958039	-0.101432	-0.000510401	-0.0800422	0.258329	-0.0448728	-0.169628	0.246006	0.295129	-0.16051	-0.0597077	0.192363	0.0582231	-0.0122804	-0.12802	-0.00789538	0.0271469	0.198311	-0.216386	-0.00256159	-0.104269	0.129732	-0.104283	-0.0292471	-0.148311	-0.0611256
20991	ENSP00000267812.3	ENSDARP00000017863.7	mfap1	g_13422_ctg.000125F_109855	-0.169209	-0.111872	0.291619	0.136128	-0.01725	-0.147959	0.103305	0.130363	0.382895	0.0295993	0.347347	-0.491052	-0.26524	0.161378	0.271776	-0.12497	-0.428218	-0.112006	-0.337318	-0.0872668	0.30107	-0.121995	0.0971552	0.224837	0.133794	-0.271521	0.246393	0.0378195	-0.296605	0.00130939	-0.20333	-0.0741949	0.2586	0.423179	-0.180132	0.0185765	-0.153499	0.0985646	-0.199065	-0.0816582	0.320201	-0.0842092	0.15859	-0.159087	-0.258387	0.0352022	-0.242925	-0.0521176	0.355751	-0.0075929	0.628426	-0.0531315	0.0160591	-0.364028	-0.0872185	0.223593	-0.05406	0.0803416	-0.0651997	0.152937	0.118601	0.479371	-0.134999	-0.0199141	0.224965	0.0525464	-0.263214	-0.218853	0.185276	-0.283565	0.108664	-0.0636488	-0.0437798	0.049961	0.156187	-0.0209529	0.188547	0.172027	0.175162	-0.0146709	-0.124591	0.00643064	-0.018054	0.169965	-0.151285	0.0657329	-0.281181	-0.0878717	-0.136149	-0.244466	-0.300721	-0.11001
20992	ENSP00000384474.2	ENSDARP00000077781.3	hypk	g_4217_ctg.000125F_117027	-0.0566816	-0.232881	-0.451094	0.0289692	-0.105096	-0.0896882	-0.299782	-0.149175	-0.071343	0.00686634	0.0824129	-0.00568913	-0.27157	-0.0871513	0.237865	0.505007	-0.252081	-0.13963	-0.572328	0.005538	-0.178301	-0.388762	-0.0894717	0.160785	0.36971	0.0460383	-0.192504	-0.238026	0.163509	0.0156816	-0.13652	-0.136768	0.168789	0.499953	-0.317132	0.173213	-0.559579	0.0178565	0.227202	-0.104042	0.332954	-0.0168897	-0.080499	-0.0697883	-0.205566	-0.130293	-0.31281	0.24033	0.718632	0.0810515	0.0256069	-0.0459807	0.084966	-0.475185	0.0151835	0.402213	-0.333996	0.0342809	0.0453079	0.241449	0.0900415	0.295583	-0.0393678	0.170709	0.0387136	0.194086	-0.40742	-0.0863171	0.129154	-0.190045	0.296704	0.253719	-0.13399	0.308371	0.13739	-0.387204	0.297532	0.233544	-0.0991072	0.147303	0.455659	0.138707	0.419208	0.391797	-0.417609	0.0446677	-0.280165	0.270131	-0.0188546	-0.176281	0.0145111	-0.226236
20994	ENSP00000319796.6	ENSDARP00000089585.3	serinc4	g_22710_ctg.000125F_125036	0.215832	-0.0754182	0.017155	0.148186	0.368714	0.224555	-0.128527	0.0717376	-0.0653704	-0.0876993	-0.193652	-0.21409	-0.207789	-0.59935	0.422718	0.188554	-0.557738	-0.155545	0.0800112	0.131498	-0.332854	0.281816	0.416791	-0.273435	0.184943	0.0786377	-0.40229	0.169457	0.149584	0.26427	0.257612	-0.275613	-0.122808	-0.209033	0.0490418	0.0438963	0.317025	-0.0358453	-0.333068	-0.258886	-0.395083	0.206991	-0.264201	0.00105247	-0.0579996	0.113288	0.0270986	0.153128	-0.0232693	0.107038	-0.478029	-0.130419	-0.17929	0.416331	-0.160627	-0.317184	-0.0519522	-0.0700583	0.173608	0.266329	0.00821176	-0.245774	-0.090696	-0.0918873	0.319318	0.460406	-0.0568616	0.162119	0.0509556	-0.204803	0.0506775	0.0447183	-0.356639	-0.0596245	0.247575	-0.00329648	0.0201913	0.0377502	0.469034	0.534366	-0.0244089	0.108973	0.0377204	-0.258141	0.0531814	-0.00201211	-0.0558994	-0.0814998	-0.116208	-0.0169997	0.117399	0.0523813
20995	ENSP00000327608.3	ENSDARP00000068400.2	adamtsl5	g_10031_ctg.000125F_145733	-0.190786	0.162817	0.193869	-0.0730617	-0.320113	-0.3565	-0.0649775	-0.347079	0.271918	-0.15927	0.545795	0.351613	0.0691021	0.326162	-0.135652	-0.024159	0.818776	0.309931	0.151971	-0.159757	0.388084	-0.224037	-0.310589	0.475848	0.107072	0.228064	0.538215	-0.383509	0.232936	0.00798411	-0.09314	0.144065	-0.332202	0.042591	-0.140291	0.25041	0.257696	-0.256507	0.315282	-0.0157984	-0.257097	-0.0240908	-0.314404	0.237497	-0.0809026	0.0971861	0.164446	-0.0820913	0.177235	-0.0796515	-0.498542	0.0859421	0.196607	0.0974697	0.0731539	-0.337052	-0.21161	-0.434789	-0.135657	-0.0500927	-0.117865	0.24313	0.163626	0.180985	-0.333737	-0.235479	-0.0264937	0.122171	-0.210955	0.165635	0.300837	0.206728	0.359618	-0.282088	-0.642229	-0.260579	-0.362725	-0.0199553	-0.058956	-0.250007	0.303321	-0.210211	0.163334	-0.149429	0.463603	0.261104	-0.185592	-0.0656	-0.0653742	-0.0418331	-0.180137	-0.461178
20996	ENSP00000508866.1	ENSDARP00000143096.2	crtc3	g_3410_ctg.000125F_185840	-0.0226555	0.0879071	-0.0268696	-0.170384	0.0940164	0.29809	-0.501349	-0.132768	-0.0967826	-0.244883	-0.210803	0.307916	0.221989	0.30995	-0.119229	-0.296658	0.161281	0.405318	0.209586	-0.167891	0.136552	-0.258199	-0.488414	-0.322915	0.115555	0.269822	0.25253	-0.0303787	0.238888	0.200942	0.0162758	-0.00162233	-0.258658	-0.338889	-0.11915	0.468273	0.172575	-0.0888935	0.339571	0.475327	-0.289655	-0.153126	0.0852859	0.0712636	-0.107255	-0.145694	0.0547916	0.191676	-0.56492	0.033964	-0.136744	-0.059334	0.127342	0.0193303	0.48798	-0.234941	0.455119	-0.0388133	-0.129666	-0.483478	-0.0166693	-0.301918	0.318537	0.147678	-0.26929	-0.544516	0.40219	0.265695	-0.320545	0.372015	0.066198	-0.0543188	0.111667	-0.194291	-0.332609	0.256129	-0.121926	-0.118604	-0.312251	-0.269564	0.278563	-0.19206	-0.194327	-0.170756	0.355747	0.00266112	0.391043	0.249471	0.193959	-0.0772839	0.182121	-0.170844
20997	ENSP00000268182.5	ENSDARP00000098704.2	iqgap1	g_22296_ctg.000125F_215428	-0.180511	-0.0242212	0.265145	0.00468021	-0.366294	-0.525832	-0.125163	-0.195416	0.441244	0.00430894	0.350405	0.33756	0.0188367	0.149087	-0.0747572	0.134202	-0.391419	0.197149	0.0393956	-0.0710995	0.427324	-0.485176	-0.0846473	0.141648	0.205252	-0.143714	0.587473	-0.0733362	-0.0497961	-0.0823783	-0.100401	-0.041896	0.0111343	0.0819252	-0.0162595	0.0883808	-0.0282167	0.0337287	0.244588	-0.10318	0.228298	0.0229422	0.236014	-0.198443	0.218152	-0.132548	0.132624	-0.0419898	-0.0309584	0.0359068	-0.0264222	0.125225	0.0491185	-0.0168216	-0.13225	0.190293	-0.262467	-0.117063	-0.178938	0.067689	0.0806013	0.179294	-0.0463388	-0.0117136	-0.235866	-0.124151	0.0212	0.0774503	-0.0136764	0.0310437	0.282068	-0.135154	0.183616	0.0875143	-0.284569	-0.0639465	-0.248924	0.197192	-0.0432379	-0.200318	0.0228635	-0.306599	0.158776	0.246007	0.327088	0.356059	-0.451382	-0.20585	-0.106075	0.0402026	-0.263296	-0.317994
20998	NA	ENSDARP00000135497.1	si:ch73-380l10.2	g_9622_ctg.000125F_255562	-0.0364187	0.0040998	-0.406305	0.256262	0.542667	0.178995	0.186701	0.561247	0.501389	-0.0598894	-0.00713792	-0.397347	0.0383643	-0.0457022	0.363344	-0.0732984	-0.707536	-0.189012	-0.0789458	0.0428774	-0.194636	0.607597	0.240876	0.0596429	-0.487881	0.880556	-0.507695	-0.44579	-0.0652698	-0.571301	-0.411546	0.00426623	-0.161195	-0.353629	0.315834	-0.351075	0.406614	0.0609268	-0.387415	-0.221255	-0.294683	0.0368486	-0.487868	-0.126934	0.00770459	0.0920809	0.0104159	-0.40558	0.417961	0.0441664	-0.321116	0.0731637	-0.128861	0.00953324	-0.128858	-0.580816	0.175794	-0.167177	-0.0828016	-0.00728011	0.227298	-0.0481468	-0.18301	-0.521488	0.560929	0.47904	-0.395641	0.0127447	0.0619937	-0.0446638	-0.0826243	0.471432	0.233627	-0.217278	0.515905	-0.0387887	0.274906	0.0146258	0.128647	0.787506	0.239332	0.125324	0.088047	-0.0120116	0.256389	0.131271	0.412063	-0.422083	-0.030355	-0.399188	-0.120361	0.266886
21001	ENSP00000296777.4	ENSDARP00000067361.5	cart2	g_4125_ctg.000125F_273846	0.0755241	0.248816	-0.0777629	0.255842	0.833433	-0.139179	0.304477	-0.104018	0.325957	0.146092	0.301202	-0.283195	-0.505931	-0.00965526	0.256299	-0.138633	-0.358427	-0.109318	-0.203282	-0.0190674	-0.178769	0.674978	0.509134	0.815223	-0.0118646	0.560183	-0.292418	0.353863	-0.154514	0.143523	0.127001	-0.142475	0.111241	0.0531551	0.197103	-0.218174	-0.325907	0.072155	-0.84368	0.209729	-0.121918	-0.187981	-0.305854	-0.344434	-0.292412	0.0216914	-0.299221	-0.357232	0.228606	0.0128179	0.111829	-0.295827	-0.547219	0.129993	-0.473778	-0.132927	0.400709	-0.0927904	0.0881928	0.0927112	0.0394683	-0.217478	-0.334085	-0.645181	1.21624	0.554505	-0.769519	0.271574	-0.117931	-0.538423	-0.125697	-0.497629	0.252357	-0.463943	0.622804	0.115699	0.0580392	-0.293645	0.317283	0.351739	0.057304	-0.0585496	0.0403287	-0.162226	0.1231	-0.513344	0.228688	0.274232	-0.564672	-0.142206	0.254873	0.572679
21002	ENSP00000427108.1	ENSDARP00000052029.4	cdkn2aip	g_7869_ctg.000125F_280710	0.0537087	-0.239335	0.0671963	0.192743	0.219595	0.0505922	-0.0592567	0.117354	-0.0668432	-0.0623523	-0.0489162	0.0382401	0.105816	0.0409302	-0.212571	-0.0581091	-0.26933	0.0464105	-0.152479	-0.109582	-0.0302798	0.182207	-0.510199	0.162682	0.111577	-0.170701	0.0440043	0.0169937	-0.110841	-0.00584886	-0.170176	-0.195525	0.232285	0.0532386	0.186544	0.211607	-0.118001	0.0680121	-0.143318	0.139223	0.0904565	-0.00613618	0.122448	0.047135	0.281945	-0.197212	-0.0235736	-0.136569	-0.0452133	-0.0758256	-0.15095	-0.0818837	-0.118054	-0.106941	-0.107018	0.076647	0.068401	0.0529324	0.118416	-0.181861	0.40631	-0.0746417	-0.0282123	0.0219234	-0.0263792	0.105866	0.053817	-0.132145	0.00297799	-0.238286	0.0479717	-0.0713688	-0.0729506	-0.0423975	0.160959	0.0574412	-0.0228622	0.0511435	0.129911	0.0993413	0.0811291	0.0346527	-0.22429	-0.0381039	0.185798	0.222057	0.166137	-0.00480226	-0.216835	0.0507475	0.121438	-0.0407846
21003	ENSP00000260383.7	ENSDARP00000143044.1	tubgcp4	g_14680_ctg.000125F_283727	0.015565	0.0209605	-0.333057	0.03033	0.0698457	-0.0701067	0.023697	0.0341385	-0.104377	-0.124398	0.0937152	0.151983	-0.0682006	0.0655254	-0.0684329	-0.254222	0.212259	-0.071308	-0.0596822	0.00944263	-0.0335437	0.104313	-0.165176	0.0178139	0.055803	-0.0673024	-0.0338579	0.100787	-0.0471147	-0.105652	-0.015782	-0.00292549	0.0209367	-0.0179267	-0.126422	0.0626862	-0.00693433	0.00494944	-0.182589	0.17943	0.208013	0.0175235	-0.157264	-0.12323	-0.00828924	0.136884	0.0483251	-0.0942307	0.186892	-0.124564	-0.383822	0.0411451	0.0713356	-0.0350818	0.203136	0.0415002	-0.0192254	0.01323	0.0818632	0.200043	-0.107115	-0.0449326	-0.031251	0.060168	0.19419	-0.0618521	-0.0596503	0.1065	0.0737748	-0.288638	0.156993	-0.102834	0.0493339	0.175562	0.0226096	-0.0396469	0.0967952	-0.0472307	-0.0774491	0.124745	0.0331385	-0.000888617	-0.0336097	-0.0259825	0.0989177	0.0844572	-0.0567472	0.0102114	-0.186761	0.122621	0.143806	-0.00858786
21004	ENSP00000393497.2	ENSDARP00000101125.2	tp53bp1	g_10874_ctg.000125F_290884	-0.0303805	0.0343226	-0.0515651	-0.0132024	-0.144394	-0.391824	0.180193	-0.100989	0.167199	0.16421	0.16824	0.0283985	-0.0173079	0.00143088	-0.00385311	0.185992	-0.0184685	-0.208818	-0.168479	0.132449	0.0364928	-0.0636847	0.0245142	0.0192464	0.0898678	-0.215184	0.0320561	0.124741	-0.114972	0.0196882	-0.115086	0.0684381	-0.0650461	0.228794	-0.183936	0.0214297	-0.106249	-0.0354006	-0.141229	0.0883086	0.149686	-0.0203207	0.126478	0.122085	0.228177	0.132986	0.237852	-0.116805	0.0936103	-0.0523284	-0.0934856	-0.101355	0.0964445	-0.104166	-0.173885	0.100945	-0.272043	0.0939501	0.108368	0.111055	0.107659	0.223271	-0.140801	-0.0466771	-0.0608549	0.0445524	-0.137011	-0.161046	0.100686	-0.0378385	0.163326	-0.144588	0.0394952	0.261006	-0.0808897	0.135019	0.0161707	0.0831551	-0.0242749	-9.30132e-05	-0.0650363	-0.168233	0.105042	0.0894528	0.0834245	0.049451	-0.41757	0.0987322	-0.0663756	-0.0671355	-0.22004	-0.0551698
21006	NA	ENSDARP00000142517.2	map1aa	g_24128_ctg.000125F_330618	0.130656	0.080693	-0.0768519	-0.128432	-0.0525608	-0.156175	0.167367	-0.167237	-0.0315976	-0.137899	-0.160604	0.0232099	0.0312791	-0.162469	0.148595	-0.031893	0.824137	0.0822071	0.0159145	0.0849999	-0.122491	-0.020771	-0.112945	-0.236162	-0.146852	0.0407782	-0.0308334	0.0822111	-0.029405	-0.053662	0.132884	0.0785308	-0.0396921	0.121198	0.159021	-0.268951	0.0350287	0.000991008	-0.0463548	-0.269028	-0.21688	0.0651433	-0.273906	-0.0395052	-0.130792	-0.2074	0.433954	-0.122594	-0.0344125	-0.0287538	-0.0870033	0.0634881	-0.148199	0.223139	-0.10279	-0.189168	-0.0305293	0.112461	-0.041038	-0.10775	0.0394659	1.1666	0.105623	0.122428	0.0178788	-0.138577	0.0709094	0.127251	-0.277768	-0.154932	0.0310652	-0.0570819	-0.106609	0.0364096	-0.154412	0.233384	-0.0977774	-0.00962844	-0.104429	-0.0714718	0.0588402	-0.0157159	-0.0232026	-0.148294	-0.133035	-0.0295536	0.219649	0.0542529	0.0163576	0.0614001	0.186314	0.0803647
21007	ENSP00000353253.4	ENSDARP00000097715.2	ppip5k1a	g_9135_ctg.000125F_348149	-0.0862645	-0.0165291	0.122758	-0.116921	-0.121822	0.119891	-0.162049	0.0309903	0.0362551	0.0212601	-0.294162	0.217229	0.157323	0.0256155	0.0393254	-0.134438	-0.323433	0.192828	0.113281	-0.0210827	0.198054	-0.17888	-0.206122	-0.31416	0.0788019	0.100584	0.314749	0.0629368	0.149024	0.0934058	0.044824	0.0359926	-0.109908	-0.342891	-0.014091	0.145948	0.081583	0.0603126	0.227807	0.143449	-0.0481504	-0.012981	0.00544968	0.0633754	0.00474834	-0.05141	0.0907612	0.0816378	-0.214667	0.0933067	-0.344087	0.170429	0.035929	0.00703454	0.238076	0.0789422	-0.0420926	-0.0130739	-0.124578	-0.0602935	-0.0962671	-0.242733	0.214009	0.230559	-0.300628	-0.186575	0.296399	0.168797	-0.126172	0.201462	0.118188	0.0397984	-0.198569	-0.033157	-0.0762861	-0.102811	-0.184116	-0.0553937	0.0123363	-0.0591404	-0.0534031	-0.167727	-0.0295553	-0.107252	0.222606	0.0711078	0.00645338	0.0817661	0.0984627	0.0530696	-0.0173302	-0.107731
21008	NA	NA	XP_037104076.1	g_23298_ctg.000125F_381037	0.200018	0.0803283	0.0457713	-0.0790444	0.00788144	-0.212751	0.0594439	-0.222374	-0.132138	-0.0868175	0.123094	-0.00692088	0.00308684	0.133956	-0.0628789	-0.172319	0.808382	-0.112789	0.0302336	-0.168623	0.0702164	-0.0966733	-0.179295	0.0405353	-0.0250439	0.181116	0.216621	-0.257069	0.123257	0.197824	0.13778	0.146182	-0.0997923	-0.103788	0.226259	-0.256435	0.0505638	0.1714	-0.0215045	-0.156603	-0.0391342	0.00192393	-0.00308922	0.0856113	-0.14997	-0.183703	0.00795622	-0.00375396	-0.178996	-0.050081	0.0243749	0.190496	-0.122125	-0.0291437	0.140166	-0.00089557	-0.0386254	-0.181075	-0.123383	-0.187143	-0.185678	-0.0668632	0.0728399	0.274751	-0.155611	-0.155026	-0.0502863	0.0321898	-0.0361583	0.0791425	0.140304	0.0661395	0.186232	0.133677	-0.194808	-0.0849079	-0.0437373	-0.0685028	0.00869902	-0.096168	0.0805696	-0.00570088	0.104943	-0.102858	0.0503104	0.232081	-0.0763993	0.082621	0.0447151	0.0391968	-0.00857799	-0.0576259
21009	NA	ENSDARP00000071372.3	adra2db	g_16809_ctg.000125F_394319	0	0	0.0308065	0	0.0944537	0.052885	0.0633042	0.0572571	0	0	0.0377237	0	0	0.0296264	0	0.0457049	0.0324289	0	0	0.106201	0.0373431	0.025291	0	0	0.0615685	0.0444016	0.0293678	0	0	0	0.0288531	0	0	0	0.0149673	0.0335297	0.193105	0	0	0	0	0.0318132	0	0	0.0282941	0.0537626	0.0991293	0.0548555	0	0.0561734	0.082218	0.0330066	0.0749547	0	0.0629549	0	0.0839784	0.0706516	0.0550761	0.0338804	0	0.046576	0	0	0	0.129325	0	0.0298543	0.0582617	0.0872921	0.0834051	0.0299219	0.043414	0.0610474	0.075825	0.0759638	0.0278804	0.0290128	0	0.167448	0	0	0.0300457	0.0225044	0	0.0453933	0.0471083	0.0291732	0.0857324	0	0.0401834	0.0260662
21010	NA	NA	EVM0003076.1	g_5420_ctg.000125F_421853	0	0.097651	0	0	0.2941	0.0988008	0	0.213937	0.130301	0.108518	0	0	0	0.110698	0.0616836	0	0	0	0	0	0	0.188997	0	0	0	0	0	0.146351	0.111666	0	0.107808	0	0.172326	0	0.0559246	0.0626406	0.463837	0.115991	0.171878	0.0634766	0	0	0.162966	0.095657	0	0.0502202	0.432122	0	0	0.0524721	0.102401	0.0616636	0	0	0	0	0	0.211188	0	0	0.282495	0.174028	0	0.110987	0	0.241609	0.166223	0	0.163268	0.10872	0	0.223603	0	0	0	0	0.104173	0.108404	0.166794	0	0	0.200513	0	0.0840863	0.222115	0.226146	0	0.218008	0	0.0550033	0	0.0486972
21011	ENSP00000356164.4	ENSDARP00000074872.4	ctsd	g_11411_ctg.000125F_425925	-0.11922	0.0785935	0.0468082	0.221	-0.00275779	0.118899	0.0492103	0.266851	0.00925823	-0.146416	-0.0330252	-0.244872	0.020505	-0.0546737	0.0486852	0.0292107	-0.283179	-0.0854406	-0.0447888	0.0176828	0.0893595	0.18117	-0.105946	-0.0715381	-0.0334573	-0.239073	-0.203104	0.0649647	-0.132624	-0.128604	-0.0441326	0.0592145	0.176098	0.315899	0.235353	0.032505	-0.243443	0.0852046	-0.126768	0.121315	0.140556	-0.0113528	0.254484	0.0458102	0.100875	0.130142	-0.182449	-0.0564235	0.193673	-0.0961167	-0.122041	0.00386239	0.0304138	-0.112072	0.00313629	0.0910462	0.0808585	-0.0721207	0.0385713	0.215989	-0.128747	0.273962	-0.044018	-0.20321	-0.356023	0.0529386	-0.122608	0.104465	0.0244448	-0.134012	-0.23936	0.0654704	-0.102087	0.11261	0.0182196	-0.0669073	-0.0474096	0.0215668	-0.0826477	0.0301946	0.0164551	0.0522397	-0.0435056	0.0224284	-0.139443	-0.104406	0.144334	-0.0117671	0.0686186	0.151007	0.028533	0.0370969
21012	NA	ENSDARP00000135376.1	cdhr5b	g_11744_ctg.000125F_431705	-0.138851	0.0597473	-0.170276	0.0608251	0.269342	0.101745	-0.1547	0.0229127	-0.174031	-0.0648952	-0.229149	-0.111504	-0.063138	-0.0673051	0.348327	0.146723	-0.0845057	0.074336	0.154484	0.0173531	-0.137452	0.0298486	0.276538	-0.241392	-0.0304358	0.23187	-0.301831	0.148667	0.0958395	-0.188936	-0.0251308	0.0737273	-0.030493	0.0522458	-0.0701137	-0.108911	0.000302968	-0.115887	-0.0903409	-0.0183133	-0.0771156	0.133811	0.102056	-0.0118551	-0.0970486	0.034845	-0.0662316	0.00139783	-0.256548	0.186413	0.256761	-0.0447982	0.0122677	0.00769614	0.180736	0.146926	-0.13381	0.129889	0.0646319	0.0599841	-0.182895	0.0382172	-0.0920678	0.062104	0.162748	0.0455064	0.123464	0.0209564	-0.0524907	-0.160265	-0.205614	0.0937399	-0.31404	0.0851871	0.0760998	0.112094	-0.0150993	-0.097496	-0.198398	0.0390536	0.0554485	0.0344016	-0.076401	-0.0238713	0.0669221	0.0255015	0.00265908	0.0369978	0.0355472	0.0132254	0.0629681	0.0485476
21013	ENSP00000478431.1	ENSDARP00000051973.3	drd4b	g_24971_ctg.000125F_445098	0.790573	0.178106	0.99246	0.545747	0.936282	1.21228	0.980482	0.390202	0.151236	0.449837	0.140227	0.351868	0.574099	0.807605	0.613666	1.0005	0.642908	0.484568	0.635262	0.601557	0.0462709	0.626751	0.855756	0.37667	0.553089	0.605186	0.291112	0.291197	0.518426	0.587552	0.303886	0.553192	0.0952445	0.535441	0.964376	0.768596	0.358908	0.269252	0.360988	1.1788	0.666159	0.473027	0.216171	0.222052	0.280468	0.532927	1.10546	0.254887	0.670648	0.313214	0.747078	0.552119	0.334348	0.937718	0.741055	0.496452	0.0693703	0.910443	0.307096	0.293862	0.608926	0.490544	0.29495	1.417	0.919564	0.448685	0.459356	0.591868	0.812144	0.829237	0.578733	0.685896	0.771037	0.264748	0.532399	0.564749	0.898191	0.197719	0.368748	0.449543	0.891889	0.232729	0.372289	0.111538	1.23376	0.431217	0.895017	0.32533	0.407211	0.91201	0.672167	0.662106
21014	ENSP00000437216.1	ENSDARP00000119230.1	sirt3	g_2581_ctg.000125F_454097	0.0710316	-0.218392	0.0346048	-0.471876	0.180896	0.649626	-0.0337605	0.0586787	0.135257	0.389077	-0.25662	-0.425177	0.130888	-0.168773	-0.304469	0.146515	0.336241	-0.138242	-0.250719	0.204256	0.401944	-0.27829	-0.057142	0.11514	-0.0996051	-0.319589	-0.104781	0.199532	-0.363443	0.0957154	-0.352691	0.111935	-0.193141	0.316204	-0.120381	0.206158	-0.114481	-0.104267	0.0339893	0.496506	0.397319	-0.51851	0.256935	0.311507	0.32468	0.463215	0.19752	0.0824059	0.152479	-0.0922807	-0.0106272	-0.197573	-0.102279	-0.633964	0.159023	0.0287914	-0.302356	0.415948	0.318454	-0.414286	-0.0176323	0.649695	-0.153085	0.2588	0.248991	0.225141	0.328355	-0.40126	0.542687	0.297963	-0.513928	-0.117479	-0.0735162	0.225464	-0.364997	-0.0306525	0.0654226	-0.334316	0.0980199	-0.478116	-0.138772	-0.00124102	-0.495652	0.276739	-0.3248	0.0419535	0.145148	0.177656	-0.0554173	-0.449786	-0.469086	0.062946
21015	ENSP00000436186.1	ENSDARP00000095348.4	psmd13	g_11571_ctg.000125F_457418	-0.333951	-0.0820074	0.0417956	0.310439	0.21652	0.563488	-0.305525	0.257129	0.218773	0.33833	0.273407	-0.222183	-0.561214	-0.246187	0.120083	0.0824603	-0.51353	-0.135641	-0.544428	0.0913274	0.104228	0.224111	0.201036	0.667126	0.245901	-0.450404	-0.480906	0.307411	-0.456166	-0.608109	-0.224966	-0.511368	0.0927513	0.587545	-0.490239	0.292178	-0.349979	-0.115026	-0.397879	0.559735	0.729441	-0.42108	0.404873	-0.185981	0.429451	0.159867	-0.725267	-0.20223	0.537384	-0.380512	-0.224299	-0.4211	0.109594	-0.688272	-0.216018	0.155751	-0.0770755	0.364723	0.221496	0.318899	0.458805	0.464383	-0.338777	-0.315199	0.319804	0.368623	-0.454526	-0.383366	0.47409	-0.503309	-0.102205	-0.104963	0.206343	0.55816	0.334861	0.0990245	0.23559	0.0872199	0.177359	0.0246882	-0.197855	-0.171673	-0.0244419	0.601063	-0.217058	-0.0884361	0.393842	-0.150705	-0.451324	-0.0193376	0.0251292	0.0384788
21016	NA	ENSDARP00000077277.5	si:ch211-146m13.3	g_981_ctg.000125F_465891	0.146969	-0.00529323	-0.158466	0.12236	0.000676915	-0.0394734	-0.0458844	-0.0190011	0.0444203	-0.101945	-0.101396	-0.0644215	0.0554085	-0.116769	0.425259	0.0138662	-0.150916	-0.150322	-0.018071	0.299523	-0.186189	-0.0683493	0.115207	-0.136567	-0.0627137	0.143484	-0.0476806	0.129367	0.074745	-0.0584993	0.140481	-0.0332383	-0.288319	0.0091654	0.135723	-0.237184	0.0131601	0.0751267	-0.172442	-0.282118	-0.217955	0.176856	-0.174998	-0.0611365	-0.146017	-0.0180866	0.26111	0.0300537	0.0222086	0.22183	-0.25233	0.0136945	0.0434295	0.139751	-0.0981074	-0.0443195	-0.247718	0.334523	0.126948	0.109628	-0.0424562	0.205308	0.206019	-0.213335	0.178384	0.143741	0.0724385	0.0382194	-0.0496754	-0.117531	-0.030634	-0.0670259	-0.181354	0.0463521	0.0422834	0.187767	0.0794006	-0.0205023	-0.091644	0.275323	-0.068834	0.0471119	0.0799388	-0.355091	-0.0755615	-0.0957688	-0.261122	-0.0435849	0.077133	0.16434	0.221156	0.0301556
21017	ENSP00000262506.3	ENSDARP00000027027.6	csnk2a2a	g_6845_ctg.000125F_481635	0.108577	0.0109905	-0.137518	-0.00616327	-0.0310366	-0.061751	0.127815	-0.176254	0.01114	0.133959	0.0910561	0.168611	-0.184805	0.0841902	0.0242725	-0.0552199	-0.426299	0.0337366	-0.0954097	-0.216088	0.114982	-0.0831942	0.151694	0.286197	-0.0453692	-0.192535	0.140288	0.0152541	-0.00442304	-0.122981	-0.228702	-0.0770618	0.247707	-0.195669	-0.0767274	0.281034	-0.00442927	0.20882	-0.00226709	0.0440734	0.211959	-0.294693	0.0847393	0.0889023	0.167086	0.0300374	0.0732241	-0.0242108	0.142754	0.00476157	0.0939921	-0.0963431	-0.146183	-0.246574	-0.0512032	0.121467	0.140737	-0.219465	0.0104457	0.169617	0.268371	0.0307895	-0.0718661	-0.11464	-0.0230777	0.0793936	-0.202178	-0.0815918	-0.0169936	-0.159865	0.206762	-0.068836	0.131557	0.124424	0.0523351	-0.327015	-0.159439	0.32629	0.0435674	-0.254501	-0.0140014	-0.0506727	0.141133	0.231168	0.0680209	0.179148	0.0930738	-0.204809	-0.236584	-0.0658674	-0.148256	0.102617
21018	ENSP00000456838.1	ENSDARP00000077265.4	uncharacterized	g_20417_ctg.000125F_497182	0.409192	0.564108	-0.58332	-0.342187	-0.00482679	0.537261	0.0936397	-0.298614	-0.334857	0.0519308	-0.336593	-0.138641	-0.0390578	0.0898398	-0.239011	-0.228427	-0.390736	-0.0221444	-0.0893265	-0.522015	0.50743	-0.277357	-0.0792389	0.0225217	-0.250717	-0.179801	-0.0700597	-0.0329989	0.00847607	-0.375547	0.804473	-0.342855	-0.0399325	-0.250274	-0.150902	0.246313	-0.00024108	0.199128	0.0800515	0.0342089	0.363396	0.017505	-0.00664341	0.0615897	0.147209	-0.203612	-0.498885	0.161752	0.0315157	-0.130281	0.309009	-0.223312	-0.429482	-0.13533	-0.379605	0.579172	0.311797	-0.141232	-0.300306	-0.0704102	0.104423	-0.217379	-0.0641737	0.316765	0.00318518	0.0406787	0.109498	0.327485	-0.0411865	-0.216142	0.39336	-0.104045	-0.369717	0.245972	0.00317006	-0.460685	0.320858	0.47573	-0.153775	-0.330874	-0.267669	1.19183	0.244372	0.173193	0.0388909	-0.0148529	0.648851	0.123916	0.183383	-0.46392	0.522798	-0.25668
21019	ENSP00000264474.3	ENSDARP00000151877.1	cst14b.1	g_25369_ctg.000125F_504100	0.105574	0.10448	-0.0742433	0.243147	0.136795	-0.719443	0.596033	0.15722	-0.0185575	-0.0129634	-0.355497	-0.169785	0.17306	-0.335355	-0.204151	0.0382834	-0.414946	-0.210248	0.0421171	-0.0277413	0.0750067	-0.00469664	-0.0182122	-0.0283173	-0.31449	-0.147951	0.143407	-0.512653	0.143963	-0.23165	-0.104182	-0.15811	0.246454	-0.176487	0.277848	-0.267193	-0.365563	0.496603	-0.0344288	-0.27889	0.0427849	-0.0993646	0.070514	0.115218	-0.00977768	0.101122	0.179336	0.0762906	0.217547	-0.0539397	0.540813	0.131332	-0.677453	-0.321604	-0.358784	0.44155	-0.0149429	0.1398	-0.35812	0.171957	0.164902	0.143334	0.188636	-0.0940774	-0.0167366	0.319358	-0.296402	0.130107	0.42168	-0.0850821	-0.144753	0.235207	-0.342871	0.121743	0.374548	-0.0735378	-0.143558	0.758204	0.238636	0.0160764	-0.0482496	0.157058	0.587121	0.303522	-0.267832	-0.0281332	-0.469079	0.131757	-0.0125244	-0.012047	-0.287344	-0.0981815
21020	NA	ENSDARP00000103185.1	zgc:194679	g_14180_ctg.000125F_512506	0.224901	-0.300394	0.83914	-0.0313383	-0.0438346	-0.287523	-0.361893	-0.289449	0.93875	-0.0682603	0.466969	0.0521167	-0.508663	0.285078	-0.103483	-0.333286	0.0266894	-0.111414	-0.152021	-0.248845	0.41139	-0.0502406	0.176795	1.0332	0.246824	-0.651343	0.389188	-0.336468	-0.575785	-0.335032	-0.539378	-0.410068	0.576278	0.269377	-0.327091	0.0924412	-0.493031	-0.341836	-0.255088	-0.0652354	0.396202	-0.149213	0.156812	0.00686232	0.512455	-0.187459	-0.156064	0.000287649	0.493965	-0.052765	0.141582	0.204634	0.21756	-0.0940814	-0.273677	-0.513505	-0.333387	0.144713	-0.055199	0.596199	0.16329	0.163498	0.0526009	0.108539	0.455435	0.0596181	-0.375922	-0.205411	0.560189	-0.153418	0.142213	-0.0314921	0.650024	0.441038	0.0472014	-0.0230962	-0.317281	0.0373612	0.242544	-0.744146	-0.0811005	-0.33383	0.101941	0.506113	0.202101	0.18373	-0.283587	-0.475452	-0.0644761	0.0154443	-0.536569	-0.37116
21021	ENSP00000368334.2	ENSDARP00000114739.1	nqo1	g_9474_ctg.000125F_521988	0.12009	0.0400182	0.0250762	0.170524	0.816172	0.181018	0.0564393	0.0817742	-0.058112	-0.311984	-0.469233	-0.0718387	-0.267083	0.3132	0.118771	-0.349822	-0.139656	0.0783818	-0.0271022	-0.241495	-0.30053	0.317002	0.0358743	0.136863	-0.0537343	0.313992	-0.010522	0.28814	0.441062	0.19899	-0.253096	-0.3222	-0.281047	-0.47887	0.0111121	0.198005	0.109748	0.0124886	-0.136008	0.297471	-0.540543	-0.248601	-0.390683	-0.1065	-0.266419	-0.100713	0.124766	0.0541807	0.0814258	0.0894935	-0.328178	-0.185312	-0.0977203	0.148771	0.0583573	-0.351605	0.347309	-0.0248223	0.158554	-0.0940243	-0.403375	-0.0976042	0.0504591	0.0434825	0.483994	0.255131	-0.176735	0.100194	-0.102766	-0.207194	0.139827	0.313826	-0.0368608	-0.526533	0.223678	-0.345388	0.0138634	-0.192587	0.298422	0.177047	0.0543747	0.233051	0.00732418	-0.274699	0.362738	0.233788	0.367407	0.437828	-0.154405	-0.303326	0.320663	-0.213239
21022	NA	NA	EVM0014407.1	g_27158_ctg.000125F_539790	-0.686178	-1.21641	0.0925153	1.15745	-0.658897	-0.470618	-1.39487	0.61416	-0.330236	0.469013	0.998046	-1.19683	0.247028	1.13314	0.695669	-1.56419	1.58485	0.671764	1.74044	0.058518	-1.08999	0.388283	1.90304	1.09938	0.873429	0.422971	1.00767	0.855772	-1.32503	2.00662	0.0445009	0.444781	0.709645	-1.17482	1.41962	-0.678264	-1.34002	-0.717525	-1.36202	-1.57311	-0.846067	0.303548	0.99531	1.19921	-0.755418	0.954786	0.884494	0.2936	-0.421865	-1.26231	0.946631	0.755979	-0.566226	0.475465	-0.0352161	-0.676256	-1.43189	0.11596	1.66156	-0.374703	-0.418347	-0.653621	0.185526	1.32732	0.701977	0.0780057	-0.90458	-1.34233	1.56843	0.491214	-1.50085	-1.10648	0.0738313	0.623258	-0.494272	0.804045	0.2669	-0.792918	-0.168348	0.617499	-1.6159	-0.535714	0.413496	-0.699856	0.344299	-0.936192	-1.18918	-1.02215	0.726853	0.742323	-1.82427	0.164172
21023	ENSP00000312129.4	ENSDARP00000068090.3	kcng4b	g_21719_ctg.000125F_545931	0.292332	0.203563	0.479902	0.336336	0.7934	0.79961	1.17468	0.196753	0.47934	0.425822	0.241977	0.231308	0.481181	0.29863	0.408449	0.698029	0.193155	0.225633	0.499167	0.542194	0.342194	0.185404	0.433015	0.417847	0.211568	0.705247	0.242201	0.119641	0.369705	0.43452	0.158637	0.321444	0.0986125	0.0395982	0.740629	0.445511	0.126394	0.341356	0.16861	0.716102	0.314751	1.0932	0.333059	0.234596	0.350019	0.258643	2.28607	0.289034	0.217744	0.437533	0.326476	0.846878	0.467057	0.666811	0.562465	0.367147	0.359116	0.517933	0.113555	0.232847	0.311765	0.234739	0.408992	0.530775	0.206078	0.485881	0.0407657	0.314606	0.467145	0.15998	0.259856	0.383865	0.437608	0.405571	0.162125	0.22275	0.28103	0.292445	0.340881	0.575405	0.101475	0.221289	0.468051	0.412438	0.39493	0.194116	0.417288	0.548024	0.248776	0.337236	0.625975	0.203028
21024	ENSP00000460462.1	ENSDARP00000130268.1	rnf213a	g_22467_ctg.000125F_560962	0.0523549	0.0747011	0.228632	0.0500627	0.217876	0.143205	0.0904713	0.00861358	0.20635	0.388859	1.85762	0.10601	0.689274	0.0534829	0.0662272	0.0611175	0.126841	0.573791	0.331007	0.14455	0.0486875	0.091313	0.402832	0.0474256	1.24577	0.103905	1.39167	0.107372	0.0329698	0.300681	0.0810242	0.315029	0.777081	0.182023	0.126092	0.521223	0.0387335	0.484126	0.0430589	0.0749674	0.118323	0.856672	0.116647	0.214392	0.0227012	0.227808	0.29494	0.209058	0.00529586	0.0338022	1.89378	0.230064	0.0120277	0.764832	0.517734	0.0229618	0.192309	0.300435	0.139472	0.0611624	0	0.0373693	0.308862	0.256198	0.00902182	0.0129703	0.301906	0.25001	0.41048	0.014591	0.282731	0.187556	0.0232216	0.012245	0.00506972	0.0655192	0.233479	0.106206	0.0238773	1.09858	0.0610838	0.195099	0.0421866	0.027084	1.21026	0.0880162	0.0283473	0.032184	0.343928	0.197834	0.540025	0.0993399
21025	ENSP00000354739.5	ENSDARP00000155922.1	rpl12	g_23603_ctg.000125F_602980	-0.0187914	-0.0539842	0.0242351	0.0155499	-0.0792485	0.157286	-0.179322	0.0622798	0.00233601	-0.0897718	-0.119917	-0.00714943	-0.0751948	-0.0174287	0.0750803	-0.175118	0.11068	0.0467177	0.207102	-0.00652112	-0.224091	-0.149904	0.00219501	0.0897418	0.00937168	-0.0992145	0.158125	-0.367767	0.21727	0.0568808	0.0368945	0.0441197	-0.198032	0.0192578	0.060787	0.176894	-0.105754	0.276596	0.183562	-0.0195519	-0.0404808	0.0860814	0.00105938	0.15617	-0.0582083	-0.0948615	-0.220382	0.111747	0.117568	0.0733853	-0.490862	0.141588	-0.0573749	0.0197573	0.125377	0.100551	-0.019183	0.0354091	-0.126492	0.0116321	-0.297319	-0.0655109	0.060101	0.167995	0.105495	-0.17878	-0.0743297	0.0811959	0.0118283	0.113008	0.105972	0.151868	-0.0277374	-0.201654	-0.048131	-0.19427	0.00221253	-0.0808298	-0.130483	-0.0684662	0.0999206	0.103894	0.108447	-0.000484508	-0.0121536	0.0110078	0.181771	0.0897169	0.184739	-0.0681507	0.13376	-0.183317
21026	ENSP00000491219.1	ENSDARP00000090918.3	lgals9l1	g_13173_ctg.000125F_605889	-0.661173	-0.0701958	0.112788	-0.0473229	0.348736	-0.754176	-0.66222	0.626436	-0.180985	0.00639216	0.934069	-1.30532	0.195899	0.868235	-0.136176	-0.0323823	0.0643494	0.268592	0.191296	0.272255	-0.259729	0.250717	0.270366	0.740488	0.0441114	-1.41033	0.0312846	0.390801	-1.00813	-0.759373	-0.503997	-0.508645	0.922213	-0.161988	1.52746	0.585551	0.0756559	0.0887869	-0.652453	-0.619054	-0.104989	1.10121	0.718257	0.135277	-0.596597	0.506232	-0.300338	0.392562	-0.595306	-0.194824	0.355572	0.25875	0.177558	0.212813	0.793809	-0.555411	-0.353091	0.782013	0.621559	-0.117707	-1.08611	0.186391	0.00750712	0.594059	-0.356011	-0.221437	-0.0502834	0.0989673	0.423568	0.191496	-0.00323722	-0.237846	0.979222	-0.365932	-1.3005	-0.385672	0.481066	-0.683339	-0.385961	-1.13788	-0.377948	0.435503	-0.180547	0.6926	1.04627	-0.39719	-0.481975	-0.499096	0.933004	0.312966	-0.537483	-0.014356
21027	ENSP00000363284.3	ENSDARP00000002886.5	pole3	g_16048_ctg.000125F_615405	0.178214	-0.369806	0.0420758	0.0962329	0.156458	-0.289597	0.242881	0.122433	0.248931	0.420547	0.483297	-0.299081	-0.308305	-0.217264	0.264173	0.213425	-0.805275	-0.497943	-0.439433	-0.0328676	0.363141	0.432271	0.435073	0.469641	-0.0676658	-0.282791	-0.322675	0.47339	-0.454019	-0.445541	-0.439733	-0.252431	0.82166	-0.0471261	-0.332927	-0.153938	-0.3573	0.30781	-0.522394	-0.466417	0.422965	-0.242854	0.320907	-0.185858	0.0221497	0.293807	-0.0708236	-0.0291226	0.462299	-0.234356	0.441529	-0.0711562	-0.113267	-0.48145	-0.304813	0.414467	-0.537124	0.163014	0.231681	0.568222	0.604685	0.133798	-0.352397	-0.187005	0.197879	0.819712	-0.580376	-0.259213	0.578106	-0.383353	0.118151	-0.487455	0.0204341	0.412748	0.599414	-0.0581179	0.226416	0.425631	0.552441	0.260356	-0.353114	-0.0011782	-0.0478284	0.547444	-0.183969	-0.23868	-0.834056	-0.377373	-0.414206	0.0830353	-0.381203	0.121934
21028	ENSP00000403233.2	ENSDARP00000060190.3	kmt5b	g_20362_ctg.000125F_624445	0.010016	0.0135399	0.109706	-0.0594191	-0.0535848	0.157187	-0.213776	0.0329387	-0.0509992	0.00770839	0.0175289	-0.0450515	-0.0473465	-0.0210472	-0.0484347	-0.162992	-0.22007	0.112151	-0.274951	-0.0825469	-0.00215371	-0.0169889	-0.0499902	0.056466	0.154623	-0.0548421	0.196301	0.0645745	0.0512226	0.0324415	0.105577	-0.158135	0.175359	0.0784104	-0.112604	0.337658	0.0857922	-0.0116855	0.225914	0.315647	-0.0614204	-0.19831	0.100763	-0.05568	-0.0835819	-0.0810833	-0.0565961	0.113963	-0.0811945	-0.038365	0.429641	-0.177048	0.00132317	-0.263918	0.0829525	-0.159798	0.209213	-0.00857307	-0.00653514	-0.0163345	0.052626	-0.0421203	-0.0506967	-0.0418763	-0.169039	-0.202853	0.036181	0.0660992	-0.0446913	-0.0138573	0.0805317	-0.0440458	0.00403278	-0.00554847	-0.0713439	-0.0677133	-0.0146375	0.0767366	-0.0310497	-0.0504348	0.038351	-0.176479	-0.0427879	0.0280469	0.111299	0.146368	0.020675	0.0907378	-0.0968862	-0.0458352	0.0481621	0.108484
21029	ENSP00000453685.1	ENSDARP00000142923.1	ccnb2	g_7793_ctg.000125F_633424	0.23005	0.268478	0.346013	-0.0653727	-0.593086	-1.16802	0.774477	0.155749	0.157408	0.244971	0.548807	-0.741635	0.414022	-0.0403227	-0.189243	0.281953	0.470857	-0.340782	-0.286845	-0.183542	0.893212	0.343736	0.186089	-0.0373153	-0.253583	-0.500531	-0.127485	0.046498	-0.147829	-0.0392623	-0.0799509	0.164589	0.94387	-0.577949	0.12627	-0.742996	-0.43202	0.140279	-0.181939	-0.93891	-0.0296929	0.309224	0.229884	0.0797177	0.446765	0.293641	0.78754	0.141176	0.378162	-0.0145717	-1.06106	0.207597	-0.511455	-0.0214315	-0.144801	0.661236	-0.812553	0.0487263	-0.153644	0.875141	0.47929	0.0825197	-0.223428	0.222828	-0.678111	0.677798	-0.0613049	-0.194908	0.770249	-0.205752	-0.120591	-0.0481644	-0.552196	0.451258	0.422093	-0.551052	-0.0338817	0.465682	0.505944	0.181292	-0.165915	0.441181	-0.00198558	0.312785	-0.175222	0.331618	-0.595916	-0.61018	-0.36928	-0.281407	-0.718356	-0.535206
21031	ENSP00000433036.1	ENSDARP00000124595.1	cd82a	g_22825_ctg.000125F_647951	-0.2823	0.0382721	0.0112436	-0.0702548	0.0377983	-0.142788	0.253302	0.0828978	0.472605	0.0250579	0.363359	0.18276	-0.115685	0.0947785	-0.0782475	-0.053208	-0.884555	0.0985003	-0.126281	0.0265973	0.482082	-0.0248416	0.331936	0.265588	0.190401	-0.252831	0.482185	0.165471	-0.144019	-0.211205	-0.0997728	0.0432545	-0.0128754	-0.454558	0.170173	0.131419	0.182159	0.218967	0.0290871	-0.0371658	0.227482	-0.165203	-0.131036	-0.095389	0.352593	0.0020538	0.269087	-0.232025	0.324058	-0.0185958	-0.634281	-0.0588797	0.215233	0.242115	0.0606675	0.00435095	0.0371093	-0.112537	-0.0767261	0.0901353	-0.0561017	-0.157529	-0.4002	-0.086916	0.113524	0.15284	-0.13133	-0.420584	0.0486729	-0.186987	-0.196101	-0.103997	0.402996	-0.070093	0.0258494	-0.256299	-0.0588633	0.145708	0.185707	0.0754866	-0.144626	0.0252236	-0.0116156	0.175811	0.360104	0.193109	0.0723603	-0.474039	-0.27729	-0.0576016	-0.414694	-0.16204
21032	ENSP00000427942.2	ENSDARP00000131977.1	tspan18a	g_18774_ctg.000125F_667292	0.339565	0.356999	0.480931	0.572998	0.860153	1.44481	1.20444	0.530729	1.46312	0.425068	0.331266	0.492583	0.301383	0.231254	1.44969	0.505406	0.28477	0.36744	0.531501	0.799362	0	0.814331	0.886663	0.263653	0.360438	0.606521	0.229235	0.331215	0.583191	0.447742	0.112609	0.653416	0.570002	0.365414	0.496529	0.588873	0.538326	0.30289	0.418909	0.430972	0.407996	0.372485	0.709266	0.424647	0.60735	1.15405	0.902732	0.535231	0.927397	0.657707	0.855688	0.93394	0.8191	0.880406	0.337841	0.335083	0.737446	0.634206	0.64486	0.462804	0.368845	0.363556	0.290323	0.579648	0.307199	1.11042	0.260438	0.233033	0.568464	0.340686	0.455723	0.467121	0.536553	0.684993	0.813814	0.11859	0.380843	0.679393	0.522667	0.735213	0.594268	0.654508	0.615634	0.39524	0.580018	0.41338	0.58221	0.569292	0.474016	0.373444	0.509694	0.406928
21033	NA	NA	EVM0010219.1	g_28858_ctg.000125F_678590	0	0.586815	0.0922282	0.131861	0.0942582	0.23749	0.663318	0.599955	0.0522014	0.1739	0	0	0.46237	0.266085	0.0988472	0	0	0.17345	0.383721	0.0454203	0	0.492155	0.217645	0	0	0.0886193	0.483566	0.78175	0.447354	0.274764	0.259141	0.477355	0.920501	0.12937	0.358474	0.10038	0	0.371745	0.0459054	0.10172	0.0894189	0.380968	0	0.383222	0	0.241431	0.296772	0.0821129	0	0.168172	0	0	0.0897595	0.087141	0	0.342714	0	0.169213	0.123665	0.760731	0.226347	0.0697193	0	0.355709	0.605946	0.542044	0.0887898	0.4022	0.0872116	0	0.299637	0.223949	0.173297	0	0.794514	0	0.250403	0	0.0890949	0.292428	0.414411	0.0803297	0.224876	0	0.533904	0.317095	0.0940216	0.131008	0.299442	0.264426	0	0.195091
21034	NA	NA	XP_037104187.1	g_8091_ctg.000125F_678878	-0.199458	-0.140535	0.107948	0.206647	0.498735	0.179242	-0.286061	0.229987	0.281767	-0.0539359	-0.303093	-0.45375	-0.0316931	-0.250784	0.0264186	-0.209784	-0.16146	0.0212837	-0.0847531	0.391923	-0.354918	0.875782	-0.0120771	0.198948	0.118654	0.403019	-0.0355092	0.413242	-0.212572	-0.0899052	-0.111191	-0.282833	-0.0867214	0.441775	-0.0795451	0.0490195	-0.0505294	-0.172821	-0.492549	0.192094	0.148871	0.130883	0.016124	-0.237082	-0.171102	0.119215	-0.139023	-0.0781328	-0.106455	-0.370141	-0.568046	0.0259326	0.534633	-0.412417	-0.0972546	-0.260554	-0.0892656	0.258659	0.611083	-0.0923249	-0.0630737	-0.180998	0.0531273	-0.0241034	0.660431	-0.275707	-0.381567	-0.173739	0.249309	-0.34118	0.0698613	0.00949261	0.799221	-0.214981	0.200377	0.252193	0.029607	-0.549883	-0.10644	0.490117	-0.196678	-0.17146	-0.202286	-0.556016	0.0435299	-0.134711	0.188986	0.0982379	-0.17049	0.234936	0.445138	0.215146
21035	ENSP00000390158.2	ENSDARP00000098798.2	herc1	g_4121_ctg.000125F_696767	-0.0493054	0.0422385	0.0509872	-0.225303	-0.294233	0.123781	-0.108787	-0.239534	0.09796	-0.0427472	0.00215922	0.323103	0.0563294	0.201112	-0.178081	-0.163461	0.132743	0.368988	0.283231	-0.169789	0.38247	-0.243793	-0.209452	-0.151164	0.100416	0.126719	0.529217	-0.0487637	0.0718405	0.157788	0.234199	0.199687	-0.0693275	-0.0652235	-0.158511	0.138265	0.292533	0.0775726	0.366486	0.26572	-0.0579302	0.0759581	-0.10754	-0.115651	0.028578	-0.264331	0.127659	0.117246	-0.306498	0.00299929	-0.198106	0.0386996	-0.151148	0.0388148	0.064172	0.115362	0.178826	-0.153416	-0.306961	-0.224697	0.0205898	-0.143334	0.118624	0.0532474	-0.0939454	-0.377337	0.180468	0.305829	-0.314116	0.0074979	0.294879	-0.0786344	-0.0571342	-0.028319	-0.290686	-0.163863	-0.286244	0.109291	-0.173979	-0.313011	0.0287942	-0.229297	0.125836	0.0859298	0.313532	0.055176	0.0315501	-0.0246482	-0.0912147	-0.0545715	0.00639198	-0.127408
21036	ENSP00000484390.1	ENSDARP00000081187.4	dapk2a	g_14957_ctg.000125F_783588	-0.230705	-0.46445	-0.538779	0.291759	0.165457	0.185783	-0.342767	0.357967	-0.429167	0.194114	-0.388116	-0.455261	0.0495631	0.155375	-0.00754108	-0.512865	0.93122	0.0970058	0.0602543	0.10702	-0.213977	-0.196203	-0.00386757	-0.204835	-0.089782	0.278767	-0.431516	0.140385	0.166791	0.300842	0.182762	0.555454	-0.142133	0.199568	-0.221432	-0.43656	-0.0455522	-0.24415	0.141673	-0.00545697	0.159412	-0.0619505	1.90513e-05	-0.257076	-0.379404	-0.223759	-0.33597	-0.0377623	-0.126894	0.172659	0.16855	-0.188303	0.138566	-0.264352	0.430657	0.196212	-0.176973	-0.0159652	-0.257234	-0.179216	0.126169	0.0962029	0.221573	0.119174	0.481985	-0.10204	0.350016	0.105382	0.120148	0.244142	-0.0951976	0.532115	-0.438515	0.219657	0.28543	0.0713273	0.260669	0.0904531	-0.0700093	-0.217129	-0.382242	-0.0421224	0.162278	-0.0825376	-0.10534	-0.09441	0.0802713	0.423316	-0.0690558	-0.0608224	0.312432	-0.261174
21037	ENSP00000386676.2	ENSDARP00000110072.1	si:ch211-112g6.4	g_2330_ctg.000125F_797669	0.182729	0.0411665	0	0.185007	0.0991867	0	0	0.0450947	0.329585	0.0686221	0	0	0.0729819	0.0933329	0.0780117	0.0479951	0.204323	0	0.151419	0.0477953	0.0588215	0	0	0.0532044	0.0484903	0.0466264	0	0	0.0941491	0.0963768	0	0.100463	0.16951	0.0907566	0.141457	0	0.13036	0.0488979	0.0966113	0.0535195	0.0940944	0.0501109	0.320607	0.100815	0	0.16937	0	0.216016	0.0831761	0.0442412	0.0863379	0.155972	0	0.0458487	0.148746	0.135238	0.0440933	0	0.0867539	0	0.119091	0.146729	0.0937382	0	0.283391	0.0407419	0.186864	0.0940509	0.137657	0.0458331	0.105102	0.141396	0	0.192319	0	0	0.131748	0.0913997	0.0468767	0.0439598	0	0.0633975	0.0473269	0.212689	0.0468184	0.381344	0.0494689	0	0.0900284	0.278253	0	0.0821169
21038	NA	ENSDARP00000118964.1	tmem151a	g_17354_ctg.000126F_2334	0.0529106	-0.128831	0.0138092	0.117732	0.109626	-0.268585	0.00157831	0.140346	-0.0816714	0.0767619	0.205397	-0.0951682	0.0634499	-0.345072	0.128695	0.0424925	0.17908	-0.150975	-0.0421123	0.34056	-0.144552	0.0156376	0.317031	-0.131185	-0.0452365	-0.0234267	-0.227019	0.0101423	0.184197	0.038577	-0.0179062	0.0233308	-0.132251	-0.120468	0.143728	-0.479116	-0.075272	-0.255359	-0.165019	-0.357357	0.0359346	0.256618	-0.0538875	-0.096897	0.044372	-0.0597403	0.163655	0.0458709	0.0444956	-0.0235773	-0.323403	-0.0398915	-0.0534077	0.257759	-0.353245	-0.116761	-0.139917	0.00357435	0.0775571	0.181071	0.219478	-0.0404076	-0.015193	-0.077522	0.412064	0.251726	-0.0888775	0.319334	-0.0550471	-0.0922173	0.0412189	-0.0587867	0.105511	-0.0348884	0.136768	0.373113	0.241752	0.169576	-0.0225496	0.116211	-0.0357042	0.0378141	-0.154754	-0.0262922	-0.0625924	-0.177431	-0.264688	-0.0632946	-0.0355422	0.0919981	0.0330486	-0.012506
21040	ENSP00000337804.5	ENSDARP00000114532.1	si:dkey-208b23.5	g_18760_ctg.000126F_8450	0.0813113	0.00610614	0.0143953	0.0548833	0.106663	0.185341	0.0591617	0.117053	0.036665	0.101785	0.0616964	0.0442322	0.0938187	0.0449925	0.038571	0.0640711	0.537945	0.0541454	0.0598926	0.170145	0.148322	0.0768172	0.0934199	0.0631335	0.0251735	0.048412	0.0686152	0.0427063	0.0628422	0.150101	0.141567	0.122937	0.0395106	0.0269235	0.0629457	0.062671	0.064453	0.0108794	0.0644856	0.1548	0.0837408	0.234134	0.0883162	0.0628053	0.0495799	0.0533848	0.038601	0.0416536	0.0986986	0.0623408	0.12166	0.131098	0.0280199	0.0986091	0.0882529	0.147103	0.0327012	0.0495212	0.102944	0.047495	0.105987	0.0652921	0.013904	0.0763405	0.0525434	0.0543883	0.0485052	0.0976525	0.112301	0.0883781	0.0740498	0.101369	0.0845273	0.085579	0.0708631	0.0425957	0.0749106	0.0474498	0.0556249	0.0652045	0.0776192	0.0438835	0.140398	0.0736112	0.111111	0.0777753	0.110064	0.180625	0.0534148	0.0481513	0.0751076	0.0243604
21041	ENSP00000483097.1	ENSDARP00000111219.2	si:dkey-106g10.7	g_3406_ctg.000126F_20451	0.106283	0.405822	-0.260759	-0.127161	-0.0115414	0.639964	-0.194609	-0.0979324	-0.0931787	-0.000667971	-0.143081	0.196575	-0.147826	0.19457	-0.362502	0.00895366	0.868669	-0.10239	0.0039478	-0.468742	0.0878794	0.18997	-0.0878808	0.0197696	-0.0996132	0.155598	-0.121261	-0.046617	-0.0495999	0.186884	-0.00341622	-0.266795	-0.0158316	0.0456373	-0.256614	0.403624	-0.188164	-0.0270693	0.0770022	0.324405	-0.294375	-0.222856	-0.441064	-0.20279	-0.0311492	-0.42653	-0.399283	-0.0409208	0.302965	0.0462626	0.599869	-0.0264846	-0.0939325	-0.204436	0.0622858	-0.122496	0.307851	-0.243625	-0.00695556	-0.152428	0.00374526	0.344171	0.0452478	0.0729575	0.197407	0.137556	0.206715	-0.259435	-0.0625731	0.127422	-0.0552931	0.105867	-0.113143	-0.226886	0.0906934	-0.148743	-0.00221669	-0.0826345	0.0520486	-0.178249	0.244732	0.090468	0.0858872	-0.117186	-0.162364	-0.0107422	0.609199	0.163755	0.00469252	-0.369779	0.0743936	-0.0199243
21043	NA	NA	XP_037116461.1	g_8248_ctg.000126F_25469	-0.018256	-0.104199	0.0454752	0.0512389	-0.272458	0.517647	-0.162638	0.14134	0.0264522	0.20529	0.213645	0.0827606	-0.281553	0.0561832	-0.13193	0.0708949	-0.0190677	-0.136893	-0.246339	-0.0576179	0.148247	0.279884	0.0679156	0.150044	-0.0503364	-0.274772	-0.275824	0.336483	-0.239699	-0.199243	-0.0385698	-0.15522	0.107663	0.213315	-0.287406	0.491743	-0.215881	-0.00831589	-0.0237255	-0.163405	0.204827	-0.215459	-0.0866171	-0.125837	0.247742	0.116097	-0.492979	-0.0394483	0.408752	-0.193626	0.0461051	-0.411435	0.0150437	-0.41092	-0.147325	0.234536	-0.202152	0.0845675	0.213503	0.00911244	0.381484	0.346529	-0.285346	0.00341162	0.323525	0.367713	-0.13051	-0.205338	0.132928	-0.267737	-0.178653	0.151915	0.11266	0.10479	0.0856191	-0.203731	0.12949	0.00918853	0.0946004	-0.0467753	-0.276182	-0.0302776	-0.00176978	0.326823	-0.21914	0.0979453	0.54568	-0.3582	-0.409155	-0.239135	0.379286	0.161004
21044	ENSP00000466415.1	ENSDARP00000125002.1	ecsit	g_3998_ctg.000126F_30394	0.661179	-0.176628	-0.0965959	-0.147356	0.493448	0.294833	-0.259932	0.106077	0.139498	0.390443	0.190283	0.37603	-0.338591	0.327628	-0.0200685	-0.296311	-0.156473	0.301268	-0.0172651	-0.0606647	0.491177	-0.219561	0.0892973	-0.425497	-0.191909	0.0104448	0.108276	0.731003	-0.350098	-0.278695	0.0844727	-0.18295	-0.839561	0.00852245	-0.147087	0.432077	-0.440747	-0.879168	0.240506	0.294658	-0.21287	-0.0554763	-0.147504	0.0315898	0.485623	-0.0546456	-0.353898	0.0517321	-0.0756456	0.124597	0.334354	-0.467227	0.00972785	-0.078046	0.0102075	0.0307377	-0.593816	0.234035	0.33357	-0.697525	0.689177	0.0743618	-0.0795091	-0.180186	0.0614695	0.325643	0.152076	0.220074	0.148009	0.151429	-0.492455	0.253514	-0.0364652	0.284264	0.15302	-0.155842	-0.698149	0.306864	-0.109465	-0.0816338	0.160535	-0.580488	0.236346	0.426044	-0.257475	0.179386	0.123249	0.399566	-0.903836	-0.326899	0.216401	0.185491
21045	ENSP00000433417.1	ENSDARP00000142937.1	eml3	g_19991_ctg.000126F_33864	0.0158571	0.0585514	0.291804	-0.257703	-0.0707162	-0.0754171	0.0676534	-0.0790965	0.301474	0.0748372	0.320878	0.470072	-0.348603	0.34358	-0.443697	-0.319931	1.10916	0.0226914	-0.0269133	-0.306558	0.521497	-0.329202	0.0365297	0.242672	0.29829	0.0324029	0.512884	-0.125259	-0.287651	-0.153562	-0.169933	0.0324083	-0.177946	-0.173797	-0.0594493	0.469804	0.131398	0.0966381	0.306164	-0.265368	-0.145557	-0.265531	-0.57469	-0.11039	0.183653	-0.235251	0.012266	-0.187925	0.266296	0.296602	-0.149353	-0.0331721	0.051932	0.0585865	0.106073	-0.102808	0.24963	-0.204336	-0.153191	-0.371073	0.0543489	0.037984	-0.230868	-0.187123	0.295702	-0.247914	0.075629	-0.119383	-0.0681473	0.124424	0.253818	0.0520886	0.29143	-0.232212	-0.158595	-0.144195	-0.230542	0.0745034	-0.0352225	-0.105439	0.109763	-0.268946	0.215748	0.127058	0.397139	0.133053	0.30868	-0.312388	-0.25016	-0.331099	-0.0789542	-0.328391
21046	NA	ENSDARP00000120045.1	si:ch211-222n4.2	g_22523_ctg.000126F_52749	0.157132	0.309705	-0.488079	0.202135	-0.581118	-0.100541	-0.135971	-0.118682	-0.0249274	-0.333587	0.717332	0.225149	0.0274774	-0.0338607	0.57552	-0.0899292	0.746786	-0.0896036	0.265232	-0.220166	0.0300343	0.0236366	-0.0779748	0.135274	0.421033	-0.0578425	-0.117508	-0.107017	-0.323497	-0.229784	0.0556817	-0.326048	0.541571	-0.368821	-0.231692	-0.547313	-0.0586846	0.285576	0.250936	-0.293136	-0.590468	-0.0648531	0.0664803	-0.503858	-0.294932	-0.285853	-0.196439	-0.504502	0.196537	-0.0949811	-0.363709	0.0723419	0.444416	-0.272045	0.348887	0.0848633	0.170219	0.24831	-0.187499	0.19067	0.194306	0.0963817	0.181791	0.321833	-0.283378	-0.239102	0.239704	0.212658	-0.191843	-0.189377	0.676009	-0.172681	-0.339717	0.405429	-0.244004	0.310766	-0.286636	0.264642	0.164958	-0.076056	0.178447	-0.659756	0.629208	-0.321133	-0.119372	-0.136359	0.0452325	-0.22451	0.268232	0.0738095	0.542622	0.199881
21048	ENSP00000278823.2	ENSDARP00000119097.2	mta2	g_19095_ctg.000126F_59150	-0.294503	-0.336691	0.121649	0.0110779	-0.301825	0.0219593	0.1622	0.0847027	0.157823	0.327279	0.485041	-0.0564632	-0.0951677	0.0294247	0.00668417	0.26033	-0.104387	-0.314876	-0.204276	0.0789909	0.431678	0.114891	0.156635	0.274787	0.0110193	-0.341028	-0.144522	0.016831	-0.43705	-0.401742	0.168284	-0.0468118	0.332679	0.244122	-0.175408	-0.24281	-0.246214	0.20713	-0.227061	-0.288135	0.444861	0.0165094	0.544153	-0.0322303	0.520127	0.164946	-0.26867	-0.190091	0.232041	-0.320757	-0.119556	-0.0735176	0.0814559	-0.235228	-0.0393619	0.380557	-0.294973	0.0728311	-0.00514726	0.22949	0.409597	0.24481	-0.341458	-0.000326378	0.159802	0.175965	-0.0322161	-0.318904	0.253324	-0.221093	-0.0667408	-0.326389	0.144635	0.436152	0.0249785	0.0279516	0.0875041	0.159974	0.210234	-0.105904	-0.351095	-0.0968723	-0.0225568	0.362248	-0.154851	-0.202628	-0.307077	-0.287421	-0.15728	0.0629259	-0.276518	-0.0444581
21049	ENSP00000294168.3	ENSDARP00000100182.2	taf6l	g_7937_ctg.000126F_68606	-0.154864	-0.0842395	0.186782	-0.0108035	-0.0835456	0.353398	-0.115134	0.0145808	0.0760523	0.016072	0.190667	0.04736	-0.0842571	0.0901509	-0.14195	0.124492	0.919501	-0.00676839	0.0111535	-0.167193	0.389787	0.100988	0.0183572	0.116478	0.0456895	-0.240769	-0.126483	-0.0948178	-0.214427	-0.159844	0.000903505	-0.0181865	0.143288	0.315351	-0.130977	0.146437	-0.176553	-0.0929759	0.0339632	0.179615	0.119246	-0.221738	-0.0220245	-0.0569599	0.29894	0.0768742	-0.254238	-0.0663014	0.242351	-0.126161	-0.337984	-0.185282	-0.064688	-0.209767	-0.0120022	-0.0913591	0.00727883	-0.102679	-0.0182423	-0.0514857	0.0920849	0.361411	-0.0784599	-0.0290688	0.0973116	-0.0555558	-0.107685	-0.257931	-0.0335872	0.00327012	-0.0741853	0.0088872	0.137114	-0.11365	-0.102573	0.0778767	0.0476253	-0.126713	0.102405	0.00317869	-0.030402	-0.0501326	-0.111662	0.160789	-0.05969	-0.0616887	0.359468	-0.17263	-0.084119	-0.0892497	-0.0297294	-0.123766
21050	ENSP00000422185.2	ENSDARP00000101400.2	sorcs2	g_22948_ctg.000126F_77598	0.0855993	0.0252265	-0.17092	-0.0634839	-0.178917	-0.258616	0.277816	-0.0345502	-0.131909	0.0934313	-0.0107114	-0.015317	0.198024	-0.1491	-0.0691148	0.305305	0.336325	-0.162737	0.120236	0.260233	-0.111608	0.124577	0.163232	-0.202736	-0.0978422	0.156537	-0.252469	-0.236906	0.0847011	0.121526	0.401082	0.175805	-0.430845	-0.0231706	0.18132	-0.477051	0.0975627	0.065854	0.000853612	-0.398394	-0.164369	0.348227	-0.149385	-0.0999474	0.129049	0.0557368	0.162506	-0.0903257	-0.123982	0.158441	-0.422991	0.097649	0.0648443	0.198024	0.182049	0.0652677	-0.253819	0.17143	0.0481382	-0.0160546	0.301551	0.0162691	0.146755	0.06965	0.00604406	-0.0260952	0.148924	-0.0796211	-0.125322	0.0392391	0.219878	0.0142682	0.037346	-0.0162152	-0.197091	0.060557	0.00566487	-0.109502	-0.0102744	-0.128681	0.298062	0.0821215	0.210489	-0.238932	-0.242902	-0.0786697	-0.444795	0.204067	-0.0135264	0.0327722	-0.118382	-0.222984
21051	NA	NA	XP_037116490.1	g_2147_ctg.000126F_92189	0.388671	0.0261563	-0.0721744	0.0653634	0.00679115	-0.346977	0.223271	-0.0960677	-0.29364	0.176008	0.200902	-0.0401211	-0.205249	-0.0920249	0.0261488	0.424388	0.808866	-0.179654	-0.00786265	0.240463	-0.106594	0.387873	0.270306	0.0379369	0.0096928	0.0407691	-0.498556	0.0559343	-0.0646999	0.00590379	0.133025	-0.12598	-0.32815	0.18849	-0.195324	-0.249971	0.0278766	0.0408379	-0.362601	-0.309789	0.0658699	0.0833699	0.0907815	-0.253514	0.403725	-0.179416	0.290462	-0.247813	0.335567	-0.156726	-0.119734	0.0018535	0.159435	0.025688	-0.269146	0.254468	-0.312301	-0.00628316	0.154809	-0.0323848	0.327683	0.48892	-0.23802	-0.0585911	-0.21082	0.0300732	-0.284742	-0.212642	0.108828	-0.110527	0.246462	-0.010337	0.100182	0.275754	0.257461	-0.0475473	0.159902	-0.0242077	0.0681367	-0.100218	-0.113793	0.078469	0.17179	0.0808035	-0.246427	0.0720888	-0.435538	-0.0704601	-0.204336	0.0402758	-0.393758	-0.243815
21052	ENSP00000350024.2	ENSDARP00000116682.1	slc29a2	g_19255_ctg.000126F_95749	-0.0822181	-0.102957	0.566208	0.0645863	-0.298753	0.0339676	-0.0542912	0.347322	0.538286	0.602566	0.669494	-0.0974542	-0.274943	-0.248677	0.197381	0.53702	-0.0270943	-0.488249	-0.322534	0.451128	0.226777	0.298433	0.123244	0.301862	0.244501	-0.581585	-0.231329	-0.0343243	-0.773681	-0.458412	-0.161268	-0.100517	0.0448909	0.224146	-0.254602	-0.116601	-0.336803	-0.246048	-0.615489	-0.374171	0.607657	-0.311163	0.413901	-0.088096	0.615973	0.146669	-0.386922	-0.358766	0.446214	0.636474	-0.620641	-0.445361	0.41733	-0.316149	-0.320986	0.822117	-0.239117	0.266067	0.136899	0.361204	0.587218	0.0818524	-0.649217	-0.333448	0.218609	0.317931	-0.0818884	-0.468614	0.338288	-0.401779	-0.0204356	-0.356667	0.227124	0.573642	0.105923	0.458113	0.33654	0.020697	0.0200856	0.141308	-0.27274	-0.306007	-0.126532	0.485777	-0.412571	-0.424318	-0.190523	-0.510088	-0.376417	0.242998	-0.227566	0.0295887
21053	ENSP00000515221.1	ENSDARP00000109442.3	ppp1cb	g_19816_ctg.000126F_102234	-0.168806	-0.544881	-0.309733	-0.0164563	-0.346752	-0.114015	-0.0359469	0.272958	-0.304143	0.30936	0.122376	-0.0550398	0.0320969	0.0718677	0.269102	0.0862731	0.210386	-0.00474698	0.102573	0.212557	0.0709825	-0.330589	-0.0772516	0.0267522	0.165074	-0.0524235	-0.221218	-0.337315	-0.145036	-0.123385	0.242804	0.016532	-0.0905339	0.383769	0.249622	-0.324863	0.075028	0.0238976	0.139737	-0.145789	0.229304	0.13408	0.168255	-0.341489	0.192453	-0.303424	-0.203687	0.0442274	-0.0725883	-0.143701	-0.347151	0.0226102	0.176164	-0.0766994	0.190862	0.221744	-0.308465	-0.0127636	-0.182117	0.101327	0.0663738	0.213504	0.0249741	0.0860168	-0.0791548	-0.10069	0.443471	0.0942179	0.0587245	0.228611	0.241227	0.30442	-0.00932327	0.315257	-0.111107	-0.0797408	0.135288	0.110128	-0.21715	-0.0981934	-0.141165	0.0827995	0.102877	-0.0102194	-0.176495	-0.176224	-0.27365	0.200194	0.0375723	-0.115399	0.0224513	-0.00336481
21054	ENSP00000514193.1	ENSDARP00000133181.3	rela	g_23102_ctg.000126F_108459	-0.314175	-0.145709	-0.246619	0.0769467	0.376384	0.988413	-0.837701	0.116838	0.239973	0.0221289	-0.170751	0.110023	-0.270746	0.123751	0.0543278	-0.294365	0.0394851	0.251008	-0.272725	-0.00435152	-0.0922876	-0.0888051	-0.086971	0.111739	0.31838	-0.228865	0.106653	0.0326679	-0.14897	0.135342	-0.062034	0.060333	-0.05128	0.578574	-0.206576	0.719751	0.248825	-0.179711	0.151013	0.828804	-0.0523057	-0.351531	0.0301655	0.0332726	0.242569	-0.0840374	-0.712239	0.0942924	0.00391567	-0.484301	0.4121	-0.203435	0.1731	-0.425297	0.287547	-0.381469	0.248918	0.0332352	0.00936277	-0.561692	-0.0961678	0.0790854	0.15279	0.166443	0.0949016	-0.331012	0.13692	-0.10555	-0.190841	0.00281996	-0.210005	0.400981	-0.00274955	-0.172813	-0.255793	-0.0605722	-0.00757411	-0.221273	-0.135278	-0.266306	-0.0901241	-0.170527	-0.386443	0.0289731	-0.0149234	-0.15512	0.862981	0.247404	-0.111702	-0.015623	0.374783	0.151427
21055	ENSP00000433914.1	ENSDARP00000126646.1	zgc:63470	g_344_ctg.000126F_112924	-0.408949	-0.260069	0.394282	0.0187781	-0.133655	-0.297035	0.0653505	0.154016	0.0845426	0.168112	0.521135	-0.350629	0.118029	0.0205106	-0.0189156	0.0387222	0.297719	-0.0596406	-0.032778	0.178906	-0.0513764	0.0630357	0.387753	0.0857346	0.372635	-0.80649	0.445206	-0.147763	-0.222203	0.0128382	-0.0105198	0.156793	0.221502	-0.108377	0.403946	-0.29267	-0.129126	0.151075	-0.124578	-0.544163	-0.120352	0.110263	0.320002	0.0172217	-0.141154	0.198407	0.247469	-0.0690612	0.101468	-0.190116	-0.359033	0.0325818	-0.106569	0.167014	0.0223484	-0.124007	-0.0200617	0.180234	0.168121	0.0179254	-0.163215	0.193106	0.0135445	0.138134	0.0772324	0.130978	-0.0648322	-0.384203	0.427105	0.206989	-0.294256	-0.143131	0.279008	-0.365473	-0.23962	-0.0355298	-0.0147811	-0.334211	0.109579	0.489216	-0.124261	0.0521055	0.0261588	-0.00320717	0.367045	-0.239799	-0.507696	-0.204995	-0.136291	0.190952	-0.316291	0.0562501
21056	ENSP00000437225.1	ENSDARP00000060398.4	drap1	g_25285_ctg.000126F_114950	-0.0260355	-0.111975	-0.0700799	0.0866977	-0.0681431	0.148401	0.24731	-0.0615932	-0.00990642	0.22413	0.0827146	0.239785	-0.0892325	0.0265316	-0.324213	0.0706627	0.199196	-0.0383372	-0.2007	0.0261373	0.40293	-0.0541581	0.0350442	0.213907	-0.0270183	-0.397841	-0.0686924	0.0737424	-0.1781	-0.172961	-0.0786061	-0.0246275	0.286848	0.0243683	-0.158191	0.103186	-0.420334	0.118042	0.0355448	-0.142235	0.392581	-0.317254	0.156595	0.0126548	0.241014	0.0961424	-0.20763	-0.0229768	0.225586	-0.224621	0.201747	-0.131224	0.0842587	-0.413348	-0.129233	0.218201	-0.122755	-0.210361	-0.00798632	-0.0299815	0.146234	0.42212	-0.0825885	-0.046214	0.31398	0.0756234	0.0473035	-0.262446	0.0373796	-0.220205	0.0584272	-0.109485	0.325776	-0.0822425	-0.0781713	-0.104669	0.035206	0.315365	0.0804884	-0.273871	-0.0626333	-0.241348	0.0666117	0.360275	-0.0432787	-0.0547683	0.184799	-0.412362	0.0813349	-0.0360822	-0.157913	-0.0162522
21058	ENSP00000432068.1	ENSDARP00000106543.3	si:cabz01078036.1	g_13882_ctg.000126F_119679	0.0624451	-0.156445	0.277722	-0.18182	-0.55442	-0.091484	0.0895407	-0.0736293	0.192843	0.124859	0.229009	0.116718	0.117621	0.131484	-0.173899	0.187975	0.285213	-0.0975025	0.0466777	-0.00276966	0.471651	-0.211359	-0.0844985	0.296049	-0.103859	-0.277326	0.329011	-0.0584889	-0.153064	-0.124086	-0.0437855	0.284825	0.450675	-0.0390799	-0.0896425	0.0417948	-0.144327	-0.0323498	-0.0338992	-0.279074	0.295105	0.102388	0.214041	0.172726	0.314288	0.34955	-0.0536414	-0.164757	-0.110786	-0.203683	-0.269108	0.118534	0.112305	-0.200664	-0.316746	0.193221	-0.302738	0.094734	-0.15361	0.0283338	0.233821	0.0705901	-0.100513	-0.123506	-0.139676	-0.0886011	0.0841681	-0.166776	0.254869	0.0669487	-0.0699333	-0.262765	0.158723	0.152562	-0.181186	0.280579	-0.0713891	0.168774	-0.0400144	-0.240474	-0.160805	-0.141713	0.0641501	0.303614	-0.0589864	-0.0301772	-0.361049	-0.494751	0.0520479	0.128252	-0.242075	0.00649092
21059	ENSP00000298542.3	ENSDARP00000119171.1	frmd7	g_4005_ctg.000126F_128387	0.102789	-0.311326	0.0671309	-0.180281	-0.113882	-0.0758775	-0.31346	-0.468149	-0.422563	-0.161144	-0.306208	-0.339274	0.142847	0.189609	-0.855509	-0.543546	1.58718	-0.0663295	0.306912	-0.389433	0.460422	0.523348	0.0630199	0.0610825	-0.237394	0.498083	0.0174685	0.174777	0.400542	0.388987	-0.212073	0.0778262	0.276595	-0.598153	0.124094	-0.072466	0.647681	-0.220057	0.39714	0.0339104	-0.48865	0.134933	-0.390235	0.273664	-0.139337	0.0548654	0.266079	0.475694	-0.0962017	0.0590224	0.09011	-0.0264903	-0.431532	0.260587	-0.252279	-0.225821	0.392722	-0.631869	0.0826982	-0.00706954	-0.182607	-0.13265	0.0427607	0.221769	0.100724	-0.0755332	0.152507	-0.0345594	-0.0662417	-0.0729587	0.00678654	0.109357	-0.0629971	-0.438638	0.240243	-0.50602	-0.0863842	0.0570243	0.299862	-0.142585	-0.185665	0.153829	0.883125	0.168028	0.0869322	-0.0351584	0.197483	-0.0627149	0.223102	-0.201204	0.0949678	-0.807796
21060	ENSP00000346755.6	ENSDARP00000125944.1	stk26	g_12820_ctg.000126F_132454	-0.213686	0.0571904	0.398844	-0.202322	-0.328695	-0.34107	0.323227	-0.0915217	0.268859	0.0286896	0.387044	0.17527	-0.0911261	0.0642838	-0.394059	0.0174924	0.354395	0.0853292	0.0747119	-0.109065	0.615788	-0.257551	-0.0292141	0.331645	0.0338857	-0.37592	0.500208	-0.327495	-0.135663	-0.0796389	-0.0727619	-0.128772	0.0361744	0.0562053	-0.0477719	0.042871	0.0639783	0.0970933	0.142142	-0.160897	0.214859	-0.134074	-0.348117	0.126566	0.414376	0.0984495	0.0398144	-0.234624	0.355403	0.154192	-0.143339	0.0311565	0.12176	0.000700206	-0.106865	-0.0541026	0.0120094	-0.286812	-0.218125	-0.0499163	0.136737	0.228221	-0.0619159	-0.149482	0.0734416	-0.229908	-0.0961799	-0.14475	0.0495306	-0.0361768	0.262248	-0.211635	0.466576	0.0231756	-0.227871	0.00373912	-0.107039	0.0681925	0.0413461	-0.3731	-0.0036704	-0.038978	0.0782128	0.514746	0.320243	0.0172078	-0.211239	-0.345703	-0.128429	-0.0336142	-0.246555	-0.398777
21061	ENSP00000425569.1	ENSDARP00000006223.4	tbc1d19	g_21924_ctg.000126F_137884	-0.116463	0.0983134	0.0785657	0.0898761	0.236919	0.566281	-0.256074	0.221111	0.0644309	0.154814	-0.287415	-0.0729826	-0.159582	-0.196742	-0.208815	-0.00741776	0.916335	-0.103563	0.165151	-0.128611	-0.0883645	0.328781	0.248324	0.403618	-0.0900875	0.109254	-0.0796748	0.180588	-0.20362	-0.197415	-0.0737385	-0.448422	0.150541	0.143074	-0.0222035	0.264306	0.296689	-0.24063	-0.225312	0.350029	0.022699	-0.260092	-0.2686	-0.170376	0.0960215	-0.0281843	-0.233337	0.0540312	0.402861	-0.0561503	-0.419495	-0.118018	0.0157771	-0.0510999	0.063941	-0.266152	-0.12146	-0.151174	0.211703	0.00827611	-0.0587049	0.0800178	-0.263257	-0.112491	0.360431	0.491602	-0.171511	-0.0453275	-0.0120932	-0.270162	-0.341601	-0.0456438	-0.247092	-0.129971	0.38607	0.066414	0.179821	-0.289755	0.192153	0.102382	0.0540275	-0.00586178	-0.201374	-0.252118	-0.290544	-0.166681	0.537822	0.0786894	-0.0181287	-0.319709	0.275126	-0.153565
21062	NA	NA	XP_037116480.1	g_22758_ctg.000126F_143322	0.176574	0.21216	0.062521	0.148979	0.351434	0.160993	0.546015	0.203353	0.247709	0.191564	0.306237	0.0640358	0.564189	0.150315	0.050256	0.371028	0.789761	0.0881857	0.357669	0.123161	0.22736	0.487612	0.405737	0.137099	0.140571	0.240298	0	0.0264972	0.242607	0.201783	0.439176	0.210338	0.156001	0.175399	0.51639	0.136095	0.0279929	0.189003	0.373428	0.275822	0.151542	0.516512	0.118022	0.519568	0.200977	0.436439	0.43589	0.20874	0.937702	0.285006	0	0.301438	0.106483	0.265825	0.191648	0.145203	0.255648	0.272433	0.321355	0.292227	0.0767198	0.189049	0.211355	0.376771	0.319486	0.183724	0.0451427	0.302943	0.295601	0.354314	0.0338536	0.121452	0.117477	0.325223	0.20518	0.185	0.113164	0.176642	0.150993	0.353991	0.0280927	0.258662	0.0762213	0.228361	0.33177	0.0767705	0.286815	0.266429	0.246489	0.149377	0.693185	0.171927
21064	ENSP00000347659.4	ENSDARP00000087012.5	rbpjb	g_27226_ctg.000126F_148077	-0.238784	0.043	0.104014	-0.120032	0.145573	0.133576	-0.423905	0.00491821	-0.015735	-0.123392	-0.189022	-0.0205928	0.0585238	0.0359203	-0.155949	-0.15888	0.214847	0.0199212	0.107399	0.0220648	0.0953016	-0.0524087	-0.114117	0.0345412	0.076611	-0.117666	0.276149	0.136669	0.128728	0.0759107	0.0197979	0.0842218	0.0218043	-0.0785342	0.0772457	0.155308	0.288365	-0.0863172	0.165956	0.2543	-0.133929	-0.139591	-0.0417899	0.0302758	0.145953	0.0110696	0.0891526	0.0570681	-0.312938	0.033726	0.045043	-0.245569	0.00457716	-0.0219214	0.0996813	0.0712467	0.0788947	0.0468778	0.114668	-0.13444	0.0637026	0.0419791	-0.0273035	-0.0171021	-0.265108	-0.0640721	0.0361592	-0.0117478	-0.134449	0.154516	-0.0379757	-0.0739521	-0.0162819	-0.272715	-0.201283	0.0661116	-0.0728445	-0.212063	0.115339	-0.127862	0.119417	-0.0170446	-0.221896	-0.00354207	0.242204	0.133673	0.204574	-0.0317958	-0.0846833	-0.0817016	0.164468	-0.0501069
21066	ENSP00000427407.2	ENSDARP00000149881.1	smim20	g_27023_ctg.000126F_162628	0.423682	-0.00461607	-0.0570422	-0.165107	-0.0850837	-0.403393	0.590124	-0.220171	-0.152858	0.308421	0.0573058	0.00408613	-0.114612	-0.163327	-0.0722982	0.115316	-0.253318	-0.134819	0.0151919	-0.0952325	0.503532	-0.0369169	0.260321	0.215123	-0.060101	0.023031	-0.235599	-0.551971	-0.126856	-0.249257	-0.0204499	-0.0648528	0.0284699	-0.024182	-0.205599	-0.379766	-0.28324	0.338496	-0.11824	-0.590599	-0.0588865	0.163836	-0.11785	0.162066	0.250314	0.122042	0.0353073	-0.138905	0.156738	0.0398344	0.335084	0.205098	-0.0716669	-0.0152707	-0.280214	0.27498	-0.0293481	0.139534	-0.114814	0.203537	0.471044	0.426647	-0.136383	-0.157695	0.00754284	0.438054	-0.333277	-0.132009	0.201065	-0.242693	0.0613521	0.00320349	-0.181842	0.233007	0.178531	-0.165223	-0.155488	0.802608	0.222914	0.18095	-0.140228	-0.0984194	0.259652	0.471537	-0.136243	0.104716	-0.564511	-0.153418	-0.126253	-0.0970656	-0.376939	-0.140143
21067	NA	ENSDARP00000130231.1	si:dkey-19b23.7	g_19340_ctg.000126F_164080	0.506523	0.0379145	-0.09033	0.142064	0.152588	-0.328488	0.686292	0.0389881	-0.21913	0.140907	0.00646512	-0.137915	0.0238736	-0.552352	0.108288	0.182005	1.00462	-0.450212	-0.118589	0.203922	0.24456	0.580964	0.297522	0.087107	-0.0450708	0.185366	-0.270941	0.066544	-0.114332	-0.373882	-0.10429	-0.551315	-0.178608	-0.240836	0.00346765	-0.589137	-0.456476	0.139148	-0.258771	-0.374803	-0.134038	0.131357	-0.289475	-0.276493	0.300104	-0.211025	0.271952	-0.3907	0.647656	-0.181565	-0.337086	-0.449671	-0.0157414	0.321021	-0.0939473	0.121103	-0.350339	-0.0413045	0.255452	0.399287	0.265978	-0.177916	-0.361217	-0.260643	0.0352853	0.772351	-0.161868	-0.083586	0.219277	-0.214594	-0.164631	0.128571	0.171761	0.038998	0.464109	-0.0839609	0.352332	0.480396	0.313398	0.144259	0.0971315	0.0384782	0.344837	0.212018	0.0564447	0.00292054	-0.506237	-0.316216	-0.0884533	-0.116942	-0.340854	-0.321631
21068	NA	ENSDARP00000135701.1	si:dkey-19b23.8	g_16710_ctg.000126F_166635	0.37885	-0.49058	-0.0485448	0.248955	-0.177259	0.00849558	0.0023528	0.41776	0.295911	0.653403	0.685505	-0.346537	-0.298277	-0.303622	0.195263	0.231859	0.0471068	-0.510473	-0.480647	-0.155633	0.469764	0.46192	0.787572	0.979593	-0.242402	-0.599605	-0.694919	0.239361	-0.456921	-0.63174	-0.308256	-0.323876	0.734966	0.100923	-0.0565562	-0.0241075	-0.5923	-0.0260661	-0.637476	-0.405272	0.297157	-0.192097	0.332255	-0.354923	0.471433	0.428334	-0.455853	-0.612005	0.817429	-0.485419	-0.425561	-0.270617	0.0767606	-0.418095	-0.827069	0.234646	-0.407138	0.120047	0.261171	0.77874	0.456466	0.733455	-0.635485	-0.350829	1.00614	1.0127	-0.507998	-0.519953	0.823685	-0.799211	-0.4616	-0.116652	-0.00369919	0.485406	0.756814	-0.380747	0.211484	0.110003	0.693215	-0.0290003	-0.286751	-0.0952067	0.217962	0.637638	-0.235047	-0.0875168	0.000150857	-0.435362	-0.590375	-0.0157584	-0.312182	0.220572
21069	ENSP00000293825.6	ENSDARP00000091671.3	tnfsf12	g_21309_ctg.000126F_172212	-0.145982	-0.396704	-0.389571	0.342055	-0.331606	-0.517345	0.243329	0.365721	-0.296597	0.231836	0.179224	-0.147716	-0.145228	-0.173759	0.115413	0.478272	-0.170243	-0.658132	-0.0331262	0.287783	-0.0682085	0.173624	-0.00348868	0.0233162	0.102097	-0.107259	-0.199606	-0.186342	-0.260804	-0.149066	-0.0623008	0.103497	0.433361	0.142944	0.0677592	-0.570636	-0.310912	0.390885	-0.323381	-0.487994	0.308226	0.12515	0.390391	-0.295283	0.11126	0.0874861	0.119591	-0.156103	-0.0129335	0.1218	0.400751	0.124574	0.192946	-0.459382	-0.393899	0.765824	-0.580009	0.244078	0.267541	0.06655	0.483513	0.229096	-0.187468	-0.274496	0.330315	0.16122	0.0375658	-0.0891674	0.310712	-0.0521483	-0.128147	-0.0299398	-0.0993063	0.544648	0.627855	0.0689457	0.0318034	0.250454	-0.265997	0.150425	-0.146607	0.0480976	0.231342	0.263788	-0.808542	-0.214841	-0.347026	-0.262174	-0.0712764	0.258628	-0.304234	0.279296
21070	ENSP00000369716.4	ENSDARP00000150089.1	chd3	g_14385_ctg.000126F_180474	0.182513	-0.132815	-0.165835	-0.20449	-0.281814	-0.0990903	-0.414213	-0.0561928	-0.239963	0.00394994	-0.115469	0.176887	0.23118	-0.417276	-0.0828576	0.0807698	0.501994	0.0917606	0.287162	-0.294004	0.137504	-0.510665	-0.264386	-0.281168	0.0738615	0.250976	0.313389	-0.184296	0.228903	0.294086	0.0721046	0.32015	-0.189591	-0.00604599	-0.125466	-0.169325	0.184331	-0.151652	0.256149	-0.221078	0.0229674	-0.0726467	-0.254358	-0.0329717	-0.229014	-0.0937411	0.301707	0.0902546	-0.0185859	0.164544	0.212067	0.414962	-0.0731824	0.000214102	0.302004	0.149027	-0.109132	-0.0364809	-0.1315	-0.0391764	0.208454	0.0747692	-0.0425771	0.260351	-0.115267	-0.193989	0.32605	0.115812	-0.0219273	0.233753	0.358952	0.18396	-0.506812	0.0788795	-0.258833	0.248407	-0.188571	0.0052745	0.0316373	-0.167022	0.209361	-0.0570161	0.119013	-0.329839	0.0922017	0.0867482	-0.273771	0.0620875	0.269173	-0.157551	-0.0784397	-0.220198
21072	ENSP00000459449.1	ENSDARP00000141836.1	naa38	g_9371_ctg.000126F_201743	0.304457	-0.212868	-0.314029	0.153894	0.503852	-0.0109149	-0.024281	0.180112	-0.0944976	0.215517	-0.073451	-0.28181	-0.140844	-0.096526	-0.145321	-0.0718506	-0.217815	-0.0683464	-0.0925194	-0.52966	0.273414	0.341774	0.300887	0.423303	-0.372854	-0.237733	-0.281446	0.170659	-0.0540941	-0.0943132	-0.0407881	-0.0352592	0.14507	0.129197	-0.0913613	-0.0616845	-0.0726619	0.128112	-0.322803	0.129525	-0.0217092	-0.493671	0.123165	-0.0773763	0.0822546	0.0287139	-0.168725	-0.0449233	0.259995	-0.194195	0.569906	-0.313123	0.185569	0.0870518	-0.0871401	0.122883	-0.207838	0.088538	0.115863	0.0270592	0.288924	0.240975	-0.222858	-0.0852854	0.431674	0.632985	-0.302233	-0.2457	0.300987	-0.454031	-0.388583	0.0560885	-0.379356	0.469809	0.257811	-0.181976	0.000320925	0.485713	0.281792	-0.18201	-0.192475	0.1376	0.18262	0.291497	0.114657	0.186607	0.0618747	-0.260742	-0.144822	-0.41581	-0.102862	-0.305531
21073	NA	ENSDARP00000141699.2	dnajc3b	g_5086_ctg.000126F_203338	-0.18786	-0.118644	0.187612	-0.307292	0.0519192	0.0582903	0.117009	0.344622	0.282837	0.555878	0.219051	-0.254511	-0.701715	-0.177804	0.105026	0.346991	-0.0805509	-0.319103	-0.229105	-0.0650329	0.212922	0.18485	0.189443	0.281152	-0.00472647	-0.376797	-0.199568	0.179455	-0.481103	-0.257766	-0.171423	-0.12631	0.429633	0.107718	-0.342312	-0.000457024	-0.101493	-0.0816785	-0.234649	-0.103775	0.48539	-0.116053	0.147409	0.10767	0.403682	0.252374	-0.499543	-0.297667	0.481362	-0.284497	0.420398	-0.286516	-0.0391835	-0.279132	-0.338977	0.173811	-0.105888	0.0339913	0.0566703	-0.015293	0.280776	0.212489	-0.185665	-0.246101	0.228974	0.431516	-0.188498	-0.147477	0.270546	-0.316667	-0.169981	-0.00594345	0.11754	0.264694	0.349178	0.126703	0.0494239	0.196345	0.290539	0.253433	-0.153836	-0.206366	0.226744	0.561558	-0.412636	-0.320985	0.0558814	-0.132965	-0.290645	-0.501093	-0.0234455	0.155222
21074	ENSP00000390230.1	ENSDARP00000139858.1	cldn15b	g_19294_ctg.000126F_212216	0.440717	-0.386854	0.488171	-0.290017	0.353578	-0.294342	-0.730413	0.0994871	0.0618266	0.367909	0.68714	-0.963369	0.00496548	0.22476	-0.10061	0.0408978	0.384546	0.0360434	0.327953	-0.188439	0.602489	0.601744	0.677359	0.715862	-0.378543	-0.924061	-0.487234	0.011313	-0.827357	0.131008	-0.855414	0.148894	1.40977	-0.209887	0.433631	-1.25191	-1.01712	-0.254022	-0.378505	-0.276153	0.166964	0.553725	0.847019	0.722206	0.300532	0.721102	-1.09787	-0.371068	0.0855065	-0.0948795	0.344357	0.716996	-0.27726	0.0904443	-0.446384	-0.883186	-0.222674	0.561562	0.672493	0.813843	0.261952	0.110161	-0.212812	0.249026	0.0647492	0.973405	-0.32503	-0.278519	0.689131	0.0619352	-0.526684	-0.782336	-0.0219024	0.651451	-0.0272804	-0.255342	-0.124671	-0.198871	0.373172	-0.206989	-0.542375	-0.179723	-0.128115	0.392743	-0.0131541	-0.325124	-0.108002	-0.865979	0.146491	0.289635	-0.357675	-0.422506
21075	ENSP00000223136.4	ENSDARP00000149383.1	fis1	g_18881_ctg.000126F_217027	0.287569	-0.134387	0.0988636	0.115382	0.322108	0.164175	0.316826	0.12476	0.0822375	0.264856	0.0952489	-0.0799175	-0.332765	-0.151083	-0.025234	-0.212038	0.159678	-0.0767563	-0.243843	-0.00300762	0.00558138	0.226979	0.199922	0.253857	0.140607	-0.178557	-0.178772	-0.0191462	-0.246413	-0.330584	-0.451444	-0.0798911	0.273639	0.146245	-0.260711	0.0341845	-0.385893	0.179558	-0.0713534	0.0505697	0.00789095	-0.15454	0.0550378	0.21087	0.152421	0.246963	-0.308324	-0.231547	0.125147	-0.103996	0.612246	-0.210128	0.0647787	-0.238508	-0.342355	-0.070555	0.21666	0.13268	0.160333	-0.0325157	0.198461	0.198882	-0.250946	-0.318644	0.314701	0.318923	-0.276882	-0.167006	0.20253	-0.202415	0.0085512	-0.115418	-0.102489	-0.175484	0.299358	-0.109902	0.031314	0.284647	0.271444	0.0217962	-0.253828	-0.120482	-0.105168	0.265847	-0.168953	-0.0168979	0.064506	-0.355077	-0.0917727	-0.0696381	-0.0764263	0.122857
21076	ENSP00000308022.6	ENSDARP00000012853.6	tada2b	g_172_ctg.000126F_219013	-0.192287	0.116817	-0.155616	-0.126985	0.240192	0.319186	-0.230477	0.123062	-0.155155	-0.152535	-0.168801	0.03817	-0.224615	0.137621	-0.00892835	-0.0354496	0.264344	0.0441308	-0.0436034	-0.166151	-0.198358	0.266585	-0.279178	-0.242184	-0.130317	-0.0562023	0.0721124	0.0981995	-0.114204	0.100939	-0.206773	0.0578007	-0.0603062	-0.272865	-0.0125682	0.529878	0.0564331	-0.191224	0.137823	0.353876	-0.143318	-0.0727162	0.123886	0.231607	0.103951	0.30799	-0.307037	0.0332474	0.00772086	-0.0225922	0.699591	-0.242572	-0.0602676	0.0972965	0.19342	-0.171127	0.186435	-0.0158963	0.158695	-0.194951	-0.0277946	-0.00532795	-0.0653807	0.0282703	-0.282402	-0.144242	0.0332989	-0.0627322	-0.129131	-0.0145045	-0.195389	0.0306992	0.000588622	-0.251701	-0.0978017	-0.156748	0.13106	-0.11944	-0.00166602	-0.0521931	0.376747	0.1569	0.0605	-0.280541	0.0545824	-0.0593231	0.372772	0.147553	0.188259	-0.0822258	-0.0752865	0.0768546
21077	NA	NA	XP_037116688.1	g_18662_ctg.000126F_221748	0.342643	-0.190302	0.0450805	-0.233391	0.309058	0.0998989	-0.151127	0.254226	-0.0823876	0.165083	-0.316415	-0.0890925	-0.220871	-0.0576719	0.228692	0.127584	0.151608	-0.275233	0.189948	-0.0636397	-0.228542	0.0357147	0.465943	-0.0696834	-0.386194	0.2145	-0.189637	-0.268103	0.279361	0.0810461	0.0163103	-0.0623167	0.33937	0.202404	0.159123	-0.466039	-0.156676	0.281452	-0.371565	-0.0167162	-0.122288	0.0755981	-0.105162	-0.17311	0.119405	-0.0751637	-0.0725698	-0.287267	0.276289	0.0298194	-0.157654	-0.047418	-0.117452	0.134857	-0.0599608	-0.195555	0.137551	0.13002	0.0170745	-0.0777293	0.0979687	0.657441	-0.105634	-0.0871922	0.468657	0.112672	0.0215671	-0.270576	0.332342	-0.0549029	-0.146204	0.206335	-0.011599	0.134891	0.224902	0.157408	-0.0527809	0.00302212	-0.207432	-0.158254	-0.299432	-0.101076	-0.33266	0.122295	0.0945359	-0.275108	0.238194	-0.286403	0.0150056	0.0276033	-0.0531473	0.00483576
21078	ENSP00000258091.5	ENSDARP00000003107.5	cct7	g_19017_ctg.000126F_227516	-0.440794	0.211777	-0.0674734	-0.0923451	0.0220848	0.268629	-0.297035	0.0199122	0.0144133	-0.200315	-0.0217883	0.253782	-0.0105552	0.0889556	0.0407972	-0.0832507	0.0211066	0.0305291	-0.0519794	-0.0525489	-0.173722	-0.0487689	-0.21117	-0.313641	0.00162583	-0.0774079	-0.036728	-0.0161989	0.0799809	0.222576	0.407536	0.177471	-0.645159	0.256632	0.159964	0.180546	0.271837	-0.00837059	0.371852	0.191082	0.0235039	0.157378	0.241566	0.0794238	-0.168888	-0.179318	-0.0772402	0.356779	-0.203945	-0.105576	0.351864	-0.0153079	-0.078879	0.0181191	0.331515	-0.110779	0.17252	0.02897	-0.036347	-0.198585	-0.201458	-0.0322281	0.207217	0.249222	-0.418418	-0.445086	0.191754	0.20888	-0.145233	0.135235	0.393422	0.269947	0.0549438	-0.0975833	-0.659678	-0.366825	0.0793211	-0.501979	-0.751576	-0.224035	0.230584	0.274905	0.0138934	-0.2804	0.0564896	0.197298	0.266295	0.594266	-0.221514	-0.215817	0.0856683	0.0218783
21079	ENSP00000264954.4	ENSDARP00000026495.5	grpel1	g_19595_ctg.000126F_233693	-0.422278	0.099655	-0.0659126	0.0325767	-0.0674687	-0.126228	-0.106248	-0.0406932	-0.218401	0.364743	0.110706	-0.0946579	0.0019921	0.14724	0.0363036	-0.221221	-0.0775347	0.049019	-0.128565	-0.0399663	-0.146896	-0.0966482	-0.225909	0.141137	0.0589156	0.408813	0.169228	-0.023156	0.292849	-0.0385732	-0.181656	-0.342081	-0.0366855	0.0615892	-0.304388	-0.163453	-0.233663	-0.017693	0.29154	-0.0715991	0.250251	0.0684694	-0.0789875	-0.194142	-0.00472657	-0.362479	-0.309165	0.390645	-0.0682094	0.269824	0.790005	-0.141286	0.330641	-0.276216	-0.0231132	0.401717	0.248844	-0.230437	-0.374751	0.183284	-0.200506	-0.242757	-0.0169224	0.127086	-0.121226	-0.149322	0.0509848	0.4247	-0.143384	0.162789	-0.104765	0.0247297	0.189467	0.125152	-0.0423558	0.108185	-0.0805116	-0.0369683	-0.255002	-0.0670158	0.0238525	-0.0274052	0.160869	0.152959	0.369407	-0.124894	-0.235713	0.296084	0.0514301	-0.0255826	0.238626	-0.276891
21080	NA	ENSDARP00000121487.2	si:zfos-364h11.2	g_15980_ctg.000126F_236943	-0.106197	-0.397238	0.57015	-0.209725	0.145231	0.0247942	0.0208255	-0.0276768	-0.216664	-0.183951	0.3743	0.282086	-0.0382148	0.557351	-0.578885	-0.598619	-0.280196	0.459855	0.221474	-0.307575	0.353615	-0.508983	0.112122	0.0904376	0.457655	-0.346103	0.669143	-0.271521	-0.0380592	-0.410398	-0.329828	0.0198767	0.116936	-0.33862	0.170908	0.560251	0.18342	0.461707	0.510256	0.402171	-0.21389	-0.0348771	-0.128174	0.0858249	0.271514	-0.153548	-0.272566	0.303405	-0.231326	-0.134145	0.0929271	0.0736203	0.50816	0.356897	0.179724	0.117582	0.789628	-0.11891	-0.405339	-0.285587	-0.360503	-0.295107	-0.0178867	0.0641008	-0.429124	-0.371117	-0.0700461	-0.223961	0.0585961	0.11349	-0.2048	-0.0604334	0.860706	-0.464451	-0.29214	-0.0757287	-0.229611	0.103515	0.214223	0.144033	-0.187291	-0.174266	-0.489522	0.198962	0.912214	-0.121444	-0.146533	-0.38789	-0.186084	0.111738	-0.400381	0.029712
21081	ENSP00000413064.2	ENSDARP00000112150.2	nat8l	g_10151_ctg.000126F_243927	0.581048	-0.121654	0.328533	-0.062683	0.571277	-0.399152	0.68805	-0.163622	0.217733	-0.164954	-0.256513	-0.456357	-0.0829511	-0.159196	0.0895286	0.269103	-0.714375	-0.417674	0.230401	0.358945	-0.677017	0.233195	0.385217	-0.355844	-0.0969276	0.457401	-0.103735	0.121859	0.215549	0.661927	0.439286	-0.154706	-0.312288	-0.303357	0.0451891	-0.323178	0.702054	0.0960622	-0.681507	-0.427681	-0.567508	-0.13038	-0.284755	-0.0566864	0.126436	-0.304529	-0.0319267	0.27482	0.125197	0.142177	0.0849286	0.0743684	-0.191358	0.51504	-0.370714	-0.363063	0.0114341	-0.12867	0.0068847	0.103814	-0.104782	0.29944	-0.168402	0.11894	0.422709	0.241494	-0.607459	0.067192	0.230348	-0.478201	-0.370482	0.149995	0.238402	-0.62592	0.191412	0.100323	0.0666301	0.02206	0.41864	0.498452	0.511715	0.147033	-0.00182797	-0.168893	-0.299912	0.0111951	0.0893473	-0.0790391	-0.239628	0.181529	-0.192052	0.0372474
21082	ENSP00000372316.1	ENSDARP00000099211.1	poln	g_24362_ctg.000126F_251684	0.526736	0.182565	0.301279	0.177767	0.762444	0.381743	0.788611	0.186653	0.292327	0.0946787	0.254735	0.183678	0.388391	0.165565	0.261396	0.212848	0.958985	0.161887	0.432753	0.303812	0.295641	0.159004	0.262384	0.196625	0.136195	0.337737	0.177796	0.0547225	0.431449	0.56988	0.22171	0.660872	0.0930728	0.0134162	0.571566	0.437214	0.616657	0.180709	0.185662	0.435136	0.0556385	0.570393	0.223429	0.262294	0.118589	0.137705	0.661692	0.140504	0.16599	0.327	0.931698	1.07598	0.174533	0.42699	0.315169	0.293212	0.319388	0.138191	0.205191	0.181449	0.140838	0.49888	0.0969987	0.228247	0.230409	0.210795	0.283141	0.319773	0.291674	0.345542	0.489407	0.257791	0.222397	0.163472	0.170673	0.240559	0.103871	0.37156	0.221747	0.272933	0.0773566	0.0874701	0.412773	0.0628819	0.249155	0.0916054	0.44608	0.176618	0.286133	0.260508	0.636256	0.0971121
21083	ENSP00000392903.2	ENSDARP00000146400.1	haus3	g_4333_ctg.000126F_262771	0.0336664	0.319702	-0.158805	-0.355427	1.32324	-1.27593	0.357623	-0.0614415	-0.513534	0.0500124	0.161855	-0.257219	0.610049	0.163713	-0.65163	-0.225984	0.281341	0.0705898	-0.108472	-0.384217	0.206142	0.149823	-0.166553	-0.247667	-0.302703	-0.371517	0.0947267	-0.108013	-0.0586055	0.0901955	0.217597	-0.0308667	0.0332282	-0.10241	0.335201	-1.07468	-0.270637	0.399714	0.222587	1.70605	0.0437123	0.0877971	-0.0267038	0.246678	-0.0893307	-0.110749	0.484309	0.475245	-0.218323	0.20341	1.36233	0.233924	-0.727506	-0.0198102	-0.151187	0.614897	-0.0166213	-0.395088	-0.198358	0.235373	0.0609027	-0.160074	0.0736898	0.462374	-0.911709	0.178304	0.337382	0.175384	-0.0111661	0.34832	0.232412	-0.0335583	-0.405224	0.071429	-0.101691	-0.647934	-0.240704	0.293202	-0.20108	-0.198362	-0.0811787	0.520875	-0.0752554	0.0862059	0.276507	0.451009	-0.950935	-0.0482115	-0.0552176	-0.146905	-1.06086	-0.372678
21085	ENSP00000385763.2	ENSDARP00000038835.6	ptgr1	g_24311_ctg.000126F_267402	-0.39715	-0.190619	0.00103572	0.120216	-0.249055	-0.275589	0.339488	0.0856742	-0.199471	-0.105041	0.283805	0.179699	-0.189679	0.0303123	-0.0923325	-0.200201	0.177525	-0.239962	-0.166072	0.0887126	-0.261256	0.0427405	0.359863	-0.159474	0.0899306	-0.116867	-0.1598	-0.148483	-0.105287	-0.154354	0.138803	0.0534534	0.0747241	0.128622	0.259091	-0.202512	-0.132901	0.0689534	0.0227485	-0.341182	0.401034	0.00725378	0.49171	-0.0993683	0.209627	0.00356083	-0.0412086	0.02694	0.197656	0.0757258	-0.0659605	-0.0475718	-0.0594894	0.305276	0.169594	0.112354	0.0639756	0.085198	0.0984835	0.135107	-0.0470663	0.464975	-0.0817028	-0.141564	-0.200564	0.159449	-0.0661641	0.00514368	0.177752	-0.0766104	0.278641	-0.0113153	0.0247984	-0.0288459	-0.192803	-0.0778854	0.0999249	-0.166799	-0.14639	0.201434	-0.298506	0.175659	0.0531664	-0.0818484	-0.0397881	-0.0700382	-0.307208	0.0855923	-0.105313	-0.17581	0.0113348	0.0503452
21086	ENSP00000363639.5	ENSDARP00000045696.5	zgc:56493	g_21766_ctg.000126F_272003	0.0234447	-0.146018	0.0711731	-0.0978104	0.0923343	-0.255312	0.0823426	0.0612766	-0.0282687	0.280325	-0.0413431	-0.230185	-0.260906	0.037428	-0.0306683	-0.150092	0.0404379	-0.131173	-0.174824	-0.0276734	-0.0325597	0.121942	-0.0193337	0.258632	-0.0326809	-0.244413	-0.188745	0.0264414	-0.259561	-0.20541	-0.323106	-0.132955	0.637182	0.164675	-0.112256	0.200921	-0.537625	0.224651	-0.117711	-0.0377485	0.0605775	0.152893	-0.16813	0.0418868	0.158467	0.172911	-0.165721	-0.0189039	0.193523	-0.0827843	-0.152091	0.294754	-0.330221	-0.42034	-0.169567	0.197742	-0.0164722	0.325892	0.225309	0.26066	0.274353	0.0460742	-0.177228	-0.0320571	0.208958	0.421772	-0.448688	-0.201996	0.425925	-0.14691	0.0678358	-0.0642826	-0.0418866	0.178671	0.48782	-0.154977	0.0167717	0.383845	0.243713	0.287604	-0.299802	-0.0668006	0.257196	0.358191	-0.114941	-0.0494549	-0.294622	-0.0252737	-0.267109	-0.172154	-0.140189	-0.0255708
21087	ENSP00000363593.2	ENSDARP00000142845.1	svep1	g_9054_ctg.000126F_273921	-0.176468	0.0788708	0.0486333	-0.112374	-0.383005	-0.39675	-0.0309705	0.0183602	0.0761922	0.318059	0.487063	0.0282564	0.076691	-0.389273	-0.16167	0.342501	0.714772	-0.283958	-0.105451	0.141367	0.261732	0.0777543	0.0110476	0.282285	0.0187469	-0.0707329	-0.0722215	0.0329586	-0.33494	-0.141565	0.0626007	-0.0425674	0.0266319	0.154237	-0.0876731	-0.309559	-0.239004	-0.0257394	-0.237124	-0.211968	0.182985	0.089812	0.084064	-0.270685	0.346924	-0.0983207	0.216288	-0.0523376	0.0604325	-0.251345	-0.396892	-0.0390785	0.0942776	-0.210866	-0.020251	0.081519	-0.295206	0.0629862	0.0537835	-0.0271698	0.503588	0.608604	-0.281631	-0.0240593	0.215729	8.79553e-05	0.0097861	-0.0259305	0.0256072	0.00316284	0.293425	-0.230894	0.166243	0.271196	-0.105269	0.212163	0.164132	0.0222152	-0.144136	-0.170107	0.0412297	0.00581946	-0.0466906	0.223474	-0.203705	-0.0823536	-0.395281	0.0332422	-0.0445055	-0.0417408	0.0714059	-0.131476
21088	NA	ENSDARP00000121487.2	si:zfos-364h11.2	nbis-gene-1218_ctg.000126F_303328	-0.415311	-0.255516	0.999562	-0.356881	0.259924	-0.22835	0.241105	0.108908	-0.838542	-0.350743	0.794403	0.577499	0.215206	0.562916	-0.539649	-0.718827	-0.412137	0.350867	0.442844	-0.190668	0.53012	-0.503304	0.102983	0.111459	0.787917	-0.746764	1.26288	-0.511712	0.22322	-0.717665	-0.108466	-0.473707	0.179396	-0.46262	0.281029	0.0225337	0.696973	0.226805	0.828646	0.544939	-0.336077	0.0837998	-0.000995648	-0.491895	0.0307238	-0.571076	-1.0479	-0.0341417	0.188285	0.119356	0.526511	0.0771533	0.512751	0.406719	-0.194087	-0.212456	0.335084	0.0324564	-0.833652	-0.283601	-0.495542	-0.420022	0.19582	0.330437	-0.231042	-0.361966	-0.1982	-0.211366	0.129426	0.136093	0.461189	0.206893	0.985256	-0.521032	-0.966744	0.218506	-0.0381239	0.31868	-0.617157	0.41731	0.063277	-0.129479	0.00181599	0.260333	1.00546	-0.367594	-0.200881	-0.182985	-0.159114	0.0181867	-0.545709	0.0700423
21089	NA	ENSDARP00000121487.2	si:zfos-364h11.2	g_2597_ctg.000126F_306567	-0.0219749	0.0595358	0.338702	0.00821147	-0.177556	-0.0695085	-0.0755843	-0.0156352	-0.0957112	-0.0494488	0.0990954	-0.0264633	0.192365	0.195924	-0.340444	-0.0472217	-0.166967	0.189334	0.193734	-0.0632956	0.212824	-0.306116	-0.0584389	0.181439	0.290427	-0.171613	1.01695	-0.184169	-0.44301	-0.118951	-0.371115	0.125652	0.177218	-0.0244604	0.0828076	0.490369	-0.219745	0.0218327	0.323041	0.0165123	0.114288	0.0432951	-0.0185712	0.113126	0.427922	0.09005	-0.183082	-0.0555349	-0.260997	-0.137114	0.36913	0.245032	0.403165	0.00533558	0.310572	-0.361078	0.388175	-0.125276	-0.00714327	-0.281702	-0.385855	-0.291157	-0.220491	0.0952845	-0.269671	-0.374016	-0.0996152	0.243296	0.0952096	-0.000791153	-0.162654	-0.109958	0.134527	-0.38257	-0.316998	0.407091	-0.178877	0.0217671	-0.0143174	0.0367025	0.01254	-0.136501	-0.304475	0.0603086	0.357888	-0.118954	-0.410326	-0.345351	0.2415	0.316724	-0.0786316	-0.0697705
21091	ENSP00000320378.7	ENSDARP00000070995.4	slc7a8b	g_13744_ctg.000126F_322005	-0.129484	-0.126806	-0.0359386	-0.23085	0.0972809	0.259787	-0.773899	0.300677	-0.434759	0.0169059	-0.0807686	-0.440085	0.388983	0.512575	-0.203541	-0.00296288	-0.105034	0.45178	0.518092	-0.248905	0.297291	-0.319588	-0.35091	0.385317	-0.117572	0.0092572	-0.46594	-0.40788	-0.0913404	0.0175136	0.121432	0.493462	-0.0672449	-0.118802	0.0292104	-0.268882	0.235432	-0.333858	-0.00292447	0.56475	0.694927	0.386195	0.658177	0.741365	-0.264112	0.081204	-0.707432	-0.0271433	-0.352474	-0.0340703	0.339144	0.306702	0.0770749	-0.191912	0.390082	-0.505836	0.00281181	0.232836	-0.209024	-0.092297	-0.106769	-0.319651	0.83645	0.628378	-0.104926	-0.346621	-0.152971	-0.035837	0.384992	0.330615	-0.267812	0.410498	-0.164428	0.484471	-0.57046	-0.395636	-0.279328	-0.298282	-0.667095	-0.548354	-0.138085	-0.157368	-0.536985	0.132388	0.166196	0.108904	0.354114	0.277157	0.368253	0.148075	-0.289888	-0.117982
21092	ENSP00000496687.1	ENSDARP00000135056.1	gmpr2	g_3683_ctg.000126F_330350	-0.557588	-0.156321	0.0244095	0.130886	-0.546786	-0.443728	0.205532	0.161572	0.452941	0.403182	0.365888	-0.0646271	-0.18784	0.0276724	0.108464	0.363335	-0.288998	-0.176683	-0.277063	0.00763297	0.581294	0.0951006	0.160804	0.226891	-0.0937784	-0.0511886	-0.262076	0.102212	-0.19582	-0.150495	0.194301	-0.0925288	0.269224	0.360685	-0.179106	-0.234774	-0.531118	0.0599907	-0.0443026	-0.636493	0.439219	0.122452	0.307564	-0.171295	0.533231	0.24105	-0.0704258	-0.0727698	0.40301	-0.428328	-0.343815	0.0488506	0.157034	-0.277961	-0.242396	0.285447	-0.364561	-0.00213564	0.00896554	0.351429	-0.0808634	0.553716	-0.2534	-0.188802	0.0687775	0.320684	-0.428	-0.396926	0.375455	-0.207045	0.187465	-0.206145	0.285959	0.736398	0.0873092	-0.196072	0.0737324	0.236717	-0.0150197	0.123306	-0.330046	-0.207573	0.494539	0.70151	-0.00712042	-0.215565	-0.406422	-0.216979	-0.465547	-0.00910182	-0.285456	-0.18475
21093	ENSP00000495235.1	ENSDARP00000124281.1	cideb	g_24611_ctg.000126F_333759	0.6443	-0.125889	0.423704	-0.151862	0.0331086	-0.609155	-1.42293	-0.00945295	-0.333299	-0.254777	-0.161364	-0.960839	0.740078	0.464443	-0.188636	-0.0859921	0.600861	0.255216	0.75943	0.159364	-0.481531	0.215102	0.593982	0.870016	-0.198087	-0.386889	-0.687936	-0.64052	0.222814	-0.477996	-0.0321633	-0.522811	0.475499	-0.123217	0.491493	-1.41175	-0.325636	-0.441998	0.0906457	-0.214913	0.616213	0.496183	0.860652	0.335331	0.415376	0.12999	-0.565668	0.382571	-0.544547	0.404208	1.31531	0.56731	0.106191	0.507869	-0.0699655	-0.360848	-0.450385	0.304397	0.309472	0.417924	-0.313217	-1.02436	0.408038	0.867064	-0.188259	-0.206776	-0.0681449	0.668066	0.74035	0.142907	-0.389811	-0.423159	-0.131791	0.150633	-0.118376	-0.920817	0.193873	-0.350622	-0.396311	-0.288633	-0.204775	-0.0834843	0.189632	0.137016	0.127607	-0.276082	0.279523	-0.0116926	0.538127	0.449875	-0.624938	-0.83946
21094	NA	ENSDARP00000121487.2	si:zfos-364h11.2	g_23814_ctg.000126F_336329	-0.198081	0.151687	0.210906	-0.200603	-0.32857	-0.122394	-0.358328	-0.035537	-0.244139	-0.13552	0.153255	0.135784	0.222269	0.323825	-0.44111	-0.0548336	-0.0869138	0.10817	0.0314733	-0.21254	-0.0241128	-0.334882	-0.193828	0.165604	0.362336	-0.407686	1.07055	-0.0834803	-0.249943	-0.0494051	-0.278195	0.212158	0.1423	-0.308322	0.129128	0.238786	-0.109411	-0.0672669	0.162136	-0.137765	-0.103532	0.0992925	0.041493	0.333955	0.136684	0.338434	-0.319698	-0.0113715	-0.204656	-0.337739	0.563253	0.391777	0.315349	0.378765	0.199891	-0.38159	0.156675	0.125505	-0.0584178	-0.274534	-0.218101	-0.314041	0.272065	0.435051	0.12797	-0.365496	-0.248246	0.207586	0.175745	0.0865137	-0.333402	-0.348958	0.350676	-0.0598705	-0.360739	0.0840472	-0.261944	0.087819	0.0300004	-0.144624	0.125766	-0.0860498	-0.241806	0.215537	0.304243	-0.104883	0.168495	-0.428658	0.107491	0.301011	0.0014072	-0.11164
21095	NA	ENSDARP00000113476.1	tinf2	g_13974_ctg.000126F_342245	-0.314234	0.0984526	0.362215	0.14481	-0.289508	0.126151	-0.221809	0.146439	0.282614	0.224415	0.225708	-0.281279	-0.288331	0.0704706	-0.289331	0.170959	-0.231438	-0.125394	-0.169269	-0.106237	0.21969	0.0135674	0.200603	0.309415	0.0217482	-0.239472	-0.127358	-0.00123414	-0.346961	-0.179743	0.112851	-0.182682	-0.189508	0.343415	-0.149249	0.227287	-0.0935258	-0.170907	-0.119992	0.0348602	0.575602	-0.122145	0.358825	-0.125917	0.287166	-0.0298871	-0.240901	0.0139089	0.332839	-0.217918	-0.0651504	-0.153545	0.0649636	-0.378716	0.0341001	0.273844	-0.120521	0.116586	0.131314	0.206146	0.213641	0.284438	-0.0818258	-0.0404513	0.242741	-0.0778266	-0.244719	-0.309004	0.381248	-0.324916	-0.181876	-0.00956593	0.129465	0.22691	0.0986994	0.00302319	0.183406	-0.0510269	-0.131612	-0.0299725	-0.130024	-0.133588	0.127368	0.410627	-0.107516	-0.204726	0.159967	-0.0684801	-0.145514	-0.069585	-0.238929	-0.0391808
21096	ENSP00000494364.1	ENSDARP00000105267.2	dhrs4	g_24320_ctg.000126F_346276	-0.0793513	-0.0553243	0.109044	0.01981	-0.214456	-0.470648	-0.165026	0.079732	0.137353	0.268631	-0.0878056	0.318534	0.399951	0.0506431	-0.0591137	0.02012	-0.269837	-0.290723	-0.250749	0.187938	0.251877	0.226125	0.301373	0.238204	-0.304795	-0.149346	-0.221085	-0.0688995	-0.102269	0.0950689	0.0661905	0.135627	0.0878698	0.149229	0.158948	-0.017116	-0.330817	-0.344688	-0.564587	-0.219888	0.347416	0.232658	0.324872	0.0980939	0.241112	0.381942	0.253023	0.0490425	-0.135206	0.0260366	-0.0407352	0.0378835	0.15849	0.209127	-0.53198	-0.3254	-0.330421	-0.175681	0.223284	0.0758092	0.240184	0.244552	-0.0166702	-0.216813	-0.269627	0.116722	-0.108646	-0.585858	0.0183957	0.116312	0.101084	-0.227914	0.238839	0.317025	0.163439	-0.19286	0.196766	-0.420662	-0.22556	-0.233501	0.12539	0.552409	-0.0376469	-0.207613	0.204619	0.0134026	-0.0025963	-0.287832	0.475031	0.188923	-0.291032	-0.143372
21097	ENSP00000416684.2	ENSDARP00000134894.2	efs	g_19074_ctg.000126F_350074	0.0597166	0.145739	0.167402	-0.207294	-0.542995	-0.0329042	0.216122	-0.239158	0.163615	0.0272381	0.203184	0.25224	0.302805	-0.0130979	-0.139453	0.160131	0.523902	0.1607	0.256193	-0.0452663	0.490944	-0.278581	-0.16599	0.315767	-0.12052	-0.0401283	0.322141	-0.0723305	0.00550841	-0.0246184	0.233947	0.163474	0.155257	-0.259628	-0.0141212	-0.128723	-0.0180695	-0.143668	0.184474	-0.41758	0.0437302	0.072048	-0.00601133	-0.147187	0.26028	-0.301282	0.249408	-0.0558661	-0.201122	-0.0377912	-0.367705	0.286881	0.141176	-0.0138341	0.0607318	0.209604	0.0770569	-0.165709	-0.022233	-0.0986635	0.257369	-0.0187608	0.0573281	-0.0020576	-0.221969	-0.38765	0.215913	0.0857053	-0.105315	0.175955	0.0554928	-0.151284	0.0793451	-0.0154235	-0.316063	-0.0993148	-0.176591	0.0904821	-0.307151	-0.148528	-0.00422477	0.00405705	-0.0267587	0.00438764	0.195121	-0.0703136	-0.242768	-0.264618	-0.075048	-0.0122769	-0.214282	0.0493565
21098	ENSP00000345541.6	ENSDARP00000117109.1	acin1a	g_2700_ctg.000126F_357805	-0.201943	-0.110442	0.0680678	0.213468	-0.151967	-0.045118	-0.18796	0.0797731	0.134849	0.0257559	0.353779	0.171812	-0.0857993	-0.0589237	-0.104643	0.125982	0.468212	-0.116243	-0.178181	-0.00347779	0.20806	-0.0897323	0.0752696	0.164455	0.220915	-0.378119	0.164379	-0.0639054	-0.267736	-0.0117743	0.198584	-0.000890151	0.13054	0.200021	-0.23942	0.0371687	0.105544	0.0660625	0.0346813	0.0130571	0.307395	-0.059024	0.183372	-0.0151568	0.248966	0.0554952	-0.20944	-0.0694865	0.0470742	-0.267878	0.0600187	-0.0892608	0.246904	-0.350955	-0.15911	-0.0969643	-0.199778	0.084385	-0.0331359	-0.0304995	0.210834	0.252848	-0.0653747	0.0564438	0.127868	-0.136194	-0.0424457	-0.294983	-0.042396	0.021477	0.068355	-0.174834	0.19573	0.128162	-0.131755	0.161606	0.104492	-0.167888	-0.156985	0.0306004	-0.206069	-0.123608	-0.169396	0.0500903	0.0299364	-0.147099	0.171858	-0.00512495	-0.183979	0.0289344	-0.0743014	-0.133882
21099	ENSP00000262713.2	ENSDARP00000100146.2	ajuba	g_679_ctg.000126F_370627	-0.193521	0.170893	-0.161098	-0.0389972	-0.532834	-0.483447	0.29949	-0.0566664	0.210944	0.0948509	0.5333	0.215863	0.103293	0.0627635	0.0195903	0.348343	0.544282	-0.218927	-0.0850563	-0.144928	0.575104	-0.257738	0.0891506	0.169119	0.248394	-0.227923	0.583255	-0.510971	-0.03643	-0.123658	0.000180271	-0.0427429	-0.105531	-0.252706	0.219616	-0.0816067	-0.167226	0.0237013	-0.0474085	-0.593065	0.170067	0.092405	-0.0559857	-0.0300516	0.155458	-0.0423461	0.422083	-0.187821	0.230957	-0.0942211	-1.13417	0.178561	0.139839	-0.189219	-0.304775	0.320399	-0.367066	-0.112091	-0.129201	-0.0227151	0.107244	0.504309	-0.170201	0.0108745	-0.171944	0.23191	0.220797	-0.115116	0.116333	0.0446506	0.0216204	-0.114808	0.0622174	0.0111972	0.00190756	0.127641	-0.0259696	0.135222	0.0308722	-0.0402023	-0.122412	0.167272	0.289943	0.176818	-0.150333	0.187961	-0.280924	-0.206571	0.0223883	0.0393592	-0.184582	-0.117237
21100	ENSP00000380633.3	ENSDARP00000105015.1	mrpl52	g_14962_ctg.000126F_377240	0.12816	-0.452691	-0.476876	-0.00171782	-0.117634	-0.354717	0.20501	0.141909	-0.203769	0.493708	0.217627	-0.333332	-0.200269	-0.279123	0.509876	0.134904	-0.00400888	-0.208233	-0.46152	0.0836376	0.0100867	-0.189607	0.181104	0.116698	-0.0431864	-0.0521489	-0.335966	0.0722022	-0.279657	-0.24295	0.0220117	0.00173496	0.278826	0.467241	-0.204548	-0.0667216	-0.246304	0.114959	0.291851	-0.153855	0.491046	-0.0527046	0.227762	0.0457818	-0.0949027	-0.000209975	-0.563121	0.0884972	0.146723	0.105561	0.472529	0.200036	0.20235	-0.398172	-0.271222	0.287967	-0.358406	-0.0394618	-0.195566	0.122052	0.484011	0.10884	-0.0870907	0.251707	0.247364	0.12851	0.0411535	-0.100384	0.107665	-0.11511	0.379947	-0.00769524	-0.162344	0.254869	0.0688838	-0.428862	0.108774	0.507393	0.113765	-0.0461471	-0.0865783	-0.0600336	0.183007	0.283914	-0.262882	0.0014474	-0.232006	0.0559633	-0.139423	-0.220277	-0.153028	-0.204604
21101	ENSP00000308208.6	ENSDARP00000019511.6	mmp14a	g_2296_ctg.000126F_380664	-0.29304	0.135786	-0.464916	0.247992	-0.284086	-0.199795	0.117888	0.498712	-1.00684	0.157409	0.0860853	-0.217924	0.128904	-0.0851198	0.144338	0.184191	-0.0924061	-0.246474	-0.211524	0.228762	-0.0531104	0.151738	0.104728	-0.193916	-0.141743	-0.115871	-0.202389	-0.19943	0.0367154	-0.207466	0.0542662	-0.0536171	0.256017	0.176009	-0.0494115	-0.495827	-0.58142	0.2766	-0.149165	-0.155203	0.459326	-0.0990544	0.34547	-0.336858	-0.444949	-0.00176419	0.0895437	-0.105475	-0.0291993	0.0976421	0.388698	0.0949834	0.00108496	-0.241942	0.120591	0.399006	-0.369291	0.324767	0.127798	0.279344	-0.0335283	0.340192	0.179244	0.089286	-0.100715	0.148183	0.185435	0.0763119	0.379949	0.308798	-0.127956	0.0455686	-0.142451	0.298038	0.130901	0.0943484	0.330097	-0.0474363	-0.569282	-0.0490752	-0.0840625	0.231465	-0.0833412	-0.221098	-0.459118	0.030542	-0.359085	-0.104954	0.481984	0.364762	0.0706058	0.21122
21102	ENSP00000429305.1	ENSDARP00000071206.3	lrp10	g_7117_ctg.000126F_387889	-0.142555	-0.0447603	0.601329	-0.157882	-0.582473	-0.242652	0.245851	-0.110702	0.392137	0.0713756	0.317779	-0.0523274	0.0903011	0.185475	-0.0945953	0.211235	0.0629671	-0.0941832	0.217046	0.0164765	0.645038	-0.331447	0.00280375	0.310771	-0.0307846	-0.296246	0.198558	-0.400579	-0.288431	0.064574	0.381763	0.263321	0.154766	0.208092	0.0977735	0.0100858	0.00456983	-0.0970585	-0.0768912	-0.402505	0.0531197	0.0274333	0.157653	0.042114	0.549943	0.152575	0.0423271	-0.148912	-0.148306	-0.0218618	-0.690329	0.145062	0.0180736	0.0233315	-0.254884	0.0574776	-0.144233	0.0114818	0.0140233	-0.0274504	-0.105432	0.138286	-0.00768424	0.0403294	-0.00835204	-0.0378087	0.0338178	-0.202052	0.216649	0.00638397	-0.287189	-0.212265	0.185728	0.0498633	-0.356364	0.238281	-0.0806365	0.120997	-0.100208	-0.185758	-0.0686357	-0.0419951	0.028332	0.277023	0.21377	-0.0868112	-0.102522	-0.505792	-0.0203425	0.0899088	-0.30896	-0.0872133
21103	ENSP00000348279.3	ENSDARP00000142824.1	rtn3	g_10439_ctg.000126F_397477	-0.102905	-0.0369752	-0.0040795	-0.0221476	-0.0671265	0.276014	0.128458	0.0716048	0.238194	0.0532497	0.176555	0.22859	-0.0913841	0.0850804	-0.11451	0.0958775	-0.0163855	0.0756221	-0.0457163	0.0176235	0.308901	-0.178238	-0.0948675	0.109943	0.0412408	-0.0968529	0.225654	-0.223769	-0.103805	-0.0117717	-0.0446849	0.272959	-0.310256	0.242856	-0.0242059	0.0400734	0.114016	-0.0610653	-0.024759	0.0863577	0.0766519	-0.136875	0.0349036	0.127729	0.300299	-0.0879741	-0.0915111	-0.199081	0.103934	-0.118393	-0.211511	-0.211727	0.0680047	0.049736	0.0700248	-0.0711366	-0.23581	-0.254737	0.103713	-0.0356416	-0.18215	0.258399	-0.0874699	-0.241233	-0.100814	-0.139037	0.290991	-0.088716	-0.151348	0.099569	-0.199355	0.0914264	0.200924	-0.0411588	-0.0785534	0.149449	-0.10966	0.0735695	0.02958	-0.189744	0.012653	-0.0923677	-0.0681188	0.235919	0.0887192	-0.062243	0.00902099	-0.082812	0.0245738	0.135738	-0.0346792	-0.245036
21104	NA	ENSDARP00000121487.2	si:zfos-364h11.2	g_20958_ctg.000126F_408953	-0.149948	0.325553	0.406811	-0.0268923	0.0612845	0.195891	-0.433216	-0.284226	1.0383	0.10773	0.472259	0.560824	-0.286943	-0.351639	-0.385287	-0.54441	-0.436192	0.765384	0.135113	-0.212667	0.35247	-0.848554	0.128262	0.151341	0.470129	-0.309788	1.58829	0.340616	-0.133743	-0.222807	-0.930399	-0.0512531	-0.277578	0.124561	0.27352	0.915407	-0.136399	0.111785	-0.486556	0.374944	-0.0665929	-0.134956	0.158389	0.161842	0.120373	-0.374404	0.148444	0.141621	0.123973	-1.17432	0.105878	-0.586358	0.52201	0.450645	0.507625	-0.421162	0.501742	-0.280824	-0.0759255	-0.216236	0.00765066	-0.432441	-0.581172	-0.1086	0.0252157	-0.578247	0.466568	0.3809	-0.110271	-0.120886	0.467009	-0.306471	-0.467593	-0.564537	-0.135728	0.544198	-0.119061	-0.0831451	-0.236699	0.110716	-0.648493	-0.100456	-0.132952	-0.102906	0.630606	0.135618	-0.0970965	-0.354593	0.101533	0.455849	0.0411081	-0.0893724
21106	NA	ENSDARP00000120045.1	si:ch211-222n4.2	g_9005_ctg.000126F_435577	0.0155944	0.71133	-0.097415	0.268331	-0.357154	0.586588	0.64051	-0.202508	0.15335	0.644912	0.778719	0.182709	-0.215579	0.788991	1.01687	0.111513	0.270172	-0.194368	0.98326	-1.50606	-0.923806	0.352387	-0.0325727	-0.175863	-0.297411	-1.18288	0.670632	0.634865	0.267719	-0.0217239	-1.2208	0.670134	0.71215	-0.0741276	-0.00750962	-0.165077	-0.884937	0.940872	-0.260017	-0.252752	-1.23644	-0.603147	0.353558	0.239721	-0.553693	0.360468	-0.350891	-0.123092	-0.0328446	-0.964123	-0.395497	0.0400891	0.334183	0.211589	0.618098	0.0711427	0.40803	0.509678	0.723099	0.716446	-0.147921	-0.081017	-1.09156	0.380122	-1.0222	-1.31023	1.0226	1.14718	0.0135255	1.12241	0.538401	-0.653017	0.428918	0.987428	0.127576	1.00995	-1.09552	-1.24967	0.258719	-0.61296	0.523835	-1.04955	0.925765	-1.03925	0.0318987	-1.03326	-1.52668	-0.532249	0.234718	0.170269	0.589935	-0.723569
21107	ENSP00000430237.1	ENSDARP00000134816.1	rnf130	g_16562_ctg.000126F_443191	0.0464357	0.0107818	0.00647299	-0.00635496	0.06427	1.09241	-0.473129	-0.0375636	-0.144069	-0.322944	-0.39816	0.0936205	-0.16706	0.505262	-0.100524	-0.533631	0.0744001	0.157303	0.0530844	-0.269019	-0.22483	-0.160713	-0.236048	-0.0655565	0.205355	-0.0627337	0.257722	-0.0316649	0.172626	0.216565	-0.202421	-0.139373	-0.0561774	0.0816501	-0.016844	0.928498	0.270216	0.11376	0.329077	0.727133	-0.341302	-0.3974	-0.272392	0.173425	-0.165408	-0.2385	-0.334787	-0.0368239	-0.185323	-0.254758	0.0918855	-0.232106	0.0897082	0.0226514	0.495386	-0.564576	0.774613	0.0459879	-0.0910335	-0.527337	-0.438355	-0.24705	0.207295	0.0825997	0.283455	-0.117202	0.0774168	-0.00741557	-0.160278	0.116602	-0.409601	0.294693	-0.0542041	-0.515177	-0.254403	0.036352	-0.232501	-0.0985045	-0.0408486	-0.224601	0.0753905	-0.108427	-0.379993	0.00115526	0.407167	0.0871208	0.993813	0.0796663	0.0754867	-0.0249295	0.474337	0.211206
21108	ENSP00000349291.3	ENSDARP00000078232.5	tbc1d9	g_5313_ctg.000126F_451360	-0.0190778	0.00619494	-0.221856	0.0755169	0.193101	0.455428	-0.444325	0.0535167	-0.13711	-0.104446	-0.0570725	-0.0203761	-0.0444636	0.319919	-0.152746	-0.042054	0.732718	-0.215959	-0.134234	-0.150758	-0.200869	0.0906789	-0.0474996	0.185293	0.145004	0.0524823	-0.172324	0.146963	0.275327	-0.143819	-0.0350882	-0.361197	-0.0532539	-0.0349941	-0.0129958	0.281675	0.236599	-0.0955263	0.193235	0.235808	-0.145457	-0.275954	-0.220227	-0.175658	-0.0948515	0.023584	-0.301664	0.0744269	-0.00615975	-0.111565	-0.0360109	-0.147166	0.0529087	0.0151112	0.00192154	-0.337668	0.00958364	0.00398896	0.188964	-0.161693	-0.0377989	0.0221411	-0.060874	-0.0103655	0.181351	0.0179315	0.0891203	-0.00302169	-0.0170787	0.363624	-0.0390522	0.000735109	0.240626	-0.0787833	-0.00118783	-0.153524	0.0978991	-0.141435	-0.137984	0.0592469	0.0909286	0.0503601	-0.100064	-0.141602	0.0963749	-0.111224	0.313801	0.0689064	0.0589613	-0.018532	0.334903	-0.168213
21109	ENSP00000491262.1	ENSDARP00000101365.3	mrnip	g_11134_ctg.000126F_459422	-0.0357076	-0.0385135	0.604051	0.162543	-0.272911	-0.256154	0.871828	-0.30023	0.238364	0.31652	0.342253	-0.427476	-0.135127	-0.516336	-0.582599	-0.0822397	0.535079	-0.8166	-0.0457089	0.111393	0.0516845	0.347365	0.205176	-0.32591	0.138318	0.480297	0.389797	-0.115142	-0.078626	-0.187353	0.298783	0.15398	0.416915	0.0349844	0.120766	-0.365454	0.386044	-0.0426971	-0.503699	-0.312684	-0.0227251	-0.068747	-0.0550033	-0.0118463	-0.284588	0.360024	0.329712	-0.270694	0.793838	-0.0768389	-0.45833	0.0283094	-0.534062	-0.097142	-0.254772	0.199181	-0.291566	-0.381486	-0.218056	0.164168	0.430872	-0.170123	-0.468774	-0.276595	-0.311013	0.669316	-0.0550502	-0.02568	0.37895	0.416764	-0.0664782	-0.401832	-0.0153235	0.333725	0.476459	0.270304	0.210325	0.536152	0.0857076	0.689037	-0.0914336	0.407376	-0.192991	0.302114	-0.326386	-0.105022	-0.599161	-0.682458	-0.116427	0.0158101	-0.723785	-0.208729
21110	ENSP00000353944.5	ENSDARP00000117113.1	sqstm1	g_8687_ctg.000126F_460791	0.039106	0.41916	0.607009	-0.50913	0.826373	0.803002	-0.179305	-0.13613	-0.268208	-0.573788	-0.625122	0.353776	-0.0579608	0.234979	-0.506044	-0.773788	0.114713	0.302176	0.320182	-0.25048	-0.0772275	0.469136	-0.537276	-0.00570521	0.033942	0.260702	0.707185	0.312829	0.10511	0.0521755	-0.0728212	-0.0323528	-0.452726	0.476184	-0.426071	1.20469	0.408706	0.0696747	0.532135	1.17974	-0.666347	-0.489307	-0.372566	0.212866	-0.308562	-0.264491	-0.189128	0.290359	-0.316941	-0.0128112	1.99387	-0.498042	0.103769	-0.138959	-0.345708	-0.476808	0.732571	-0.207775	-0.0848515	-0.852009	-0.947831	-0.279808	-0.0533357	-0.0185604	-0.302582	-0.393002	-0.0131727	-0.0371611	-0.525989	-0.141004	0.123259	0.316023	0.303311	-1.06126	-0.354773	0.179754	-0.126828	-0.424587	-0.28788	0.231203	0.370631	0.0591516	-0.262998	-0.493177	0.351648	0.294167	0.951824	0.14595	-0.261043	-0.304404	0.227528	0.277264
21111	ENSP00000315212.8	ENSDARP00000145850.1	bx004830.1	g_21787_ctg.000126F_464835	-0.0334892	-0.239469	0.369609	-0.142424	-0.249305	-0.16111	0.495829	-0.125211	0.228016	0.524834	0.563491	-0.140271	-0.347466	-0.055639	-0.0941367	0.402189	0.456727	-0.424569	-0.124396	-0.157338	0.593418	0.071028	0.216466	0.551613	0.0128659	-0.39147	-0.023404	-0.0287965	-0.402184	-0.237694	0.0867595	0.0703518	0.378489	0.0732104	-0.215116	-0.147535	-0.152906	0.156374	-0.399219	-0.26164	0.330715	-0.219913	0.0814538	-0.0629195	0.558527	0.177663	-0.19966	-0.289816	0.700731	-0.237645	-0.594362	-0.0596295	-0.155124	-0.265829	-0.297718	0.298894	-0.216812	-0.18912	-0.0272978	0.418219	0.354487	0.410054	-0.484423	-0.23924	0.436324	0.472036	-0.268071	-0.583582	0.304324	-0.38174	-0.0039065	-0.262755	0.297735	0.532335	0.161267	0.0176554	-0.0214513	0.179014	0.260615	-0.0828965	-0.233382	-0.0528349	0.264483	0.586423	-0.0768282	-0.135185	-0.205683	-0.464041	-0.35833	-0.450336	-0.486164	0.0672546
21112	NA	ENSDARP00000133857.1	selenot2	g_4706_ctg.000126F_468819	0.299397	-0.143964	-0.252713	0.1994	-0.19981	0.0338666	0.19331	0.260567	0.181741	0.221932	0.0388352	-0.339456	0.137583	0.053818	0.0457251	-0.212968	-0.146828	-0.0834847	-0.280583	-0.276312	0.245243	0.0515777	0.127705	0.056088	-0.10245	-0.239116	-0.169988	-0.130181	-0.207729	-0.105895	-0.0858478	-0.152759	0.249602	-0.231161	-0.138492	-0.00741243	-0.0721974	0.176861	-0.158448	-0.0887008	0.100521	0.15207	-0.0172823	-0.115912	0.149385	-0.142787	-0.248617	0.0404079	-0.00308453	-0.0848639	-0.0959151	-0.245534	-0.0933371	-0.159057	-0.128022	0.223444	0.394888	0.725198	-0.148229	0.00528745	0.223058	-0.335525	-0.162032	0.303903	0.141111	0.181326	-0.14825	-0.0954588	0.743407	-0.0872728	-0.137045	0.390068	0.0302764	-0.107843	0.304866	-0.392216	-0.136671	0.380499	0.0866304	-0.0903106	-0.275644	0.0318059	0.177452	0.261865	-0.275935	0.00343792	-0.0102022	-0.0382065	-0.150084	0.232404	-0.0191868	-0.0855471
21113	ENSP00000295890.4	ENSDARP00000140728.1	cox18	g_24330_ctg.000126F_470640	-0.145349	-0.0468515	-0.104489	-0.149749	-0.280295	0.174361	-0.146292	0.188378	0.073924	0.355952	0.0839069	0.0685744	0.134164	-0.00908613	-0.189319	0.115344	-0.191036	-0.0913462	-0.185975	0.0384242	0.476803	-0.159812	0.0155213	0.160317	-0.0471904	-0.400472	-0.189208	-0.17803	-0.221371	0.000506167	0.134827	0.112372	-0.00453542	0.235125	-0.223142	-0.000169863	-1.77741e-05	0.0518649	-0.0424428	0.0641565	0.423085	-0.0393332	0.091584	-0.143464	0.347206	-0.0854328	-0.139973	0.068382	-0.0675808	-0.179741	-0.296297	-0.110266	0.0273837	-0.309756	-0.0709691	0.156256	0.00948182	0.368093	-0.118673	-0.0697755	0.279441	0.159163	-0.135022	0.42101	-0.174402	-0.0886348	0.328701	-0.186519	0.586888	0.103042	-0.147762	0.259067	0.0482667	0.2323	-0.112311	-0.301421	-0.0316192	0.110642	-0.073866	-0.149627	-0.0195196	-0.0559053	-0.00946197	0.251565	0.000496159	0.0313132	0.099891	-0.0836675	-0.300088	-0.116668	-0.098261	-0.165582
21114	NA	ENSDARP00000121487.2	si:zfos-364h11.2	g_16442_ctg.000126F_474611	0.1879	-0.19699	0.25162	-0.12457	-0.134733	-0.125617	-0.431827	-0.197028	-0.0551906	-0.467916	-0.162339	0.145142	0.0846969	0.493747	-0.765101	-0.576977	-0.140357	0.335581	0.252094	-0.198849	-0.0622699	-0.51821	0.188089	0.1629	0.176	-0.665372	0.845595	-0.471194	-0.708295	-0.048155	-0.345034	0.292865	0.465105	-0.241106	0.25104	1.01341	0.109023	0.369257	0.465408	0.288515	0.0231598	0.0505318	0.379158	0.434782	-0.453181	0.301328	-0.29605	0.292001	-0.404134	-0.430222	0.509989	-0.0282123	0.371904	0.30082	0.269149	-0.282932	0.938276	0.27011	0.0371294	-0.399282	0.210308	-0.701616	0.0259614	0.155829	-0.166289	-0.47801	-0.39727	0.234804	0.381657	0.070452	-0.788296	-0.3619	0.418903	-0.519394	-0.350851	0.305952	-0.243387	-0.0438724	0.15071	-0.297325	0.133996	-0.263188	-0.113479	0.0980254	0.520719	0.374956	0.104324	-0.346799	-0.116126	0.230349	0.111233	0.0344405
21115	NA	ENSDARP00000121487.2	si:zfos-364h11.2	g_13283_ctg.000126F_485378	0.172112	-0.189009	0.239668	-2.77063e-05	-0.148961	0.0443653	-0.0113029	-0.205765	0.0643173	-0.123861	0.175541	0.0508259	-0.32918	0.412796	-0.781711	-0.359973	0.157431	0.130467	0.160603	-0.264828	0.088672	-0.435512	0.204912	0.280376	0.46478	-0.32454	0.861983	-0.194699	-0.331003	-0.169976	-0.613171	-0.0987249	0.109569	0.00948531	0.527916	0.150455	0.0342364	0.221712	0.358025	0.124482	0.128702	0.244058	0.284296	-0.0710933	-0.0912961	-0.221553	-0.297716	-0.0138148	-0.169875	-0.0492014	0.712192	-0.11043	0.217551	0.681031	0.506764	-0.437692	0.586125	0.39031	-0.578655	-0.514805	-0.0665484	-0.349014	-0.12856	0.263872	-0.508655	-0.525653	0.0309176	-0.233466	0.358625	0.0387913	-0.435459	-0.363662	0.375978	-0.61254	-0.552146	0.214657	0.00561194	0.0582411	-0.00521333	0.108373	0.0323968	-0.174268	-0.234158	0.083697	1.22854	0.2606	-0.439032	-0.28543	0.145142	0.451868	-0.214388	-0.186507
21116	NA	ENSDARP00000121487.2	si:zfos-364h11.2	g_10813_ctg.000126F_500424	0.315193	0.176523	-0.108109	-0.218343	-0.398598	-0.152551	-0.147457	-0.200627	-0.331137	-0.410134	0.00743326	-0.268065	-0.307365	0.025998	0.237243	0.0379905	-0.143489	-0.0337035	-0.187941	-0.226522	-0.314266	-0.122798	0.731966	1.00207	-0.00394886	-0.296517	0.331111	-0.440273	-0.490257	-0.353501	-0.39653	0.641906	0.0658921	-0.368899	0.798144	0.717775	0.863739	0.04751	-0.109832	-0.152702	-0.0309264	-0.0969125	0.488332	0.636263	-0.164837	0.535415	-0.52831	-0.276615	0.413198	-0.398385	0.123315	-0.107169	0.971776	1.0023	-0.0642454	-0.426636	0.164645	0.475999	0.343696	-0.554487	0.33778	-0.433319	-0.18329	0.313556	-0.503634	-0.443323	-0.357658	-0.229807	0.614483	-0.0929275	0.98524	-0.275503	-0.0547112	-0.365665	-0.429647	-0.0680622	-0.283484	-0.293672	-0.108431	0.020925	-0.286487	-0.202842	-0.343203	-0.236278	1.8065	0.429741	-0.33456	-0.359403	-0.223098	-0.0243007	-0.424498	-0.273764
21117	ENSP00000323046.4	ENSDARP00000137440.1	exosc3	g_13503_ctg.000126F_513613	-0.185024	-0.310687	-0.154954	0.0844494	0.118827	0.329845	-0.0498535	0.213865	0.284972	0.462352	0.501304	-0.330487	-0.557131	0.0859582	0.0897037	0.309111	-0.419163	-0.360245	-0.426087	-0.126909	0.288176	0.0216867	0.494995	0.256409	0.0171346	-0.14305	-0.259057	0.130026	-0.274272	-0.53921	0.0553193	-0.538997	0.156373	0.145297	-0.35178	-0.0249343	-0.430809	0.0336505	-0.412569	-0.0231374	0.427297	-0.203161	0.61301	-0.44398	0.836243	-0.174729	-0.593689	0.0809126	0.545435	-0.312587	0.242742	-0.546872	0.134896	-0.48891	-0.0312809	0.168161	0.265399	0.157662	-0.00526697	0.366188	0.570206	0.528187	-0.428109	-0.156601	0.672821	0.464565	-0.525716	-0.392864	0.334427	-0.406759	-0.214692	0.0751487	0.111538	0.311791	0.290256	-0.175757	0.400435	-0.0706011	0.496689	0.108949	-0.231766	-0.269042	0.168477	0.449649	-0.553438	-0.00947642	0.103959	-0.0999828	-0.573148	-0.21084	-0.234138	0.267265
21118	NA	NA	XP_037116591.1	g_13461_ctg.000126F_517801	0.0870506	0.0186371	0.269765	-0.200212	-0.110282	0.282664	-0.425183	-0.385027	-0.30606	-0.286901	-0.176718	0.490719	0.0324929	0.208346	-0.32058	-0.330079	0.673524	0.230449	0.43592	-0.370972	0.0433881	-0.5222	-0.319343	-0.329157	0.0723437	0.208783	0.363871	-0.0400458	0.238782	0.210344	0.261684	0.122373	-0.152054	0.338581	-0.094284	0.124501	0.259357	-0.0544091	0.425428	0.345843	-0.312315	-0.0896159	-0.19847	-0.058853	-0.127723	-0.384303	-0.244985	0.22985	-0.173522	0.115277	0.961367	0.190561	-0.251929	-0.0187864	0.373041	-0.0501868	0.0274585	-0.231654	-0.28789	-0.26659	-0.0429402	0.151518	0.258889	0.267767	-0.25526	-0.555187	0.206185	0.289349	-0.414292	0.430628	0.0853901	0.289546	-0.274453	-0.238856	-0.183541	0.230632	-0.305868	-0.0894952	-0.27022	-0.269377	0.0551439	-0.229672	-0.00598279	-0.143277	0.0360124	0.16131	0.230143	0.135205	0.022862	-0.248267	0.256256	-0.102221
21119	ENSP00000424646.1	ENSDARP00000117572.2	matr3l1.1	g_18091_ctg.000126F_525494	-0.201432	-0.307107	-0.0523074	-0.206015	-0.0194848	-0.169348	-0.331682	0.0086582	-0.426777	-0.169599	-0.319638	0.419617	0.285204	0.0436291	-0.51983	-0.386538	0.499812	0.446805	0.354486	0.416499	0.171984	-0.340316	-0.51036	-0.312308	0.114253	0.27489	0.0542731	-0.173432	0.094298	0.407981	-0.0346457	0.35521	0.0125266	0.283483	-0.119173	0.0622597	0.117158	0.088759	0.225095	0.378453	-0.182697	0.550953	-0.408177	0.0850608	-0.0722563	-0.101168	-0.0322722	0.200083	-0.14166	0.692939	0.644946	0.00262921	-0.302473	-0.0688682	0.138096	0.339292	0.186949	-0.0261661	-0.407653	-0.384437	-0.169359	0.228441	0.520079	0.233644	-0.576949	-0.0767511	0.172575	0.0115169	-0.147687	0.257308	0.0231113	0.56405	-0.438133	-0.428	-0.620286	-0.219081	-0.0320038	0.0577185	-0.397386	-0.0306426	-0.0915113	0.153984	-0.0498184	-0.0495008	-0.0209127	-0.0217136	-0.067199	0.176477	0.275913	-0.277719	0.0238566	-0.212484
21121	NA	ENSDARP00000121487.2	si:zfos-364h11.2	g_12935_ctg.000126F_537262	0.0370683	-0.0691593	0.429928	-0.151066	-0.191901	-0.126696	-0.405671	-0.138654	-0.179043	-0.178942	0.419487	0.105563	0.283206	0.401773	-0.540346	-0.386934	0.0567984	0.195776	0.482605	0.0238786	0.121098	-0.400059	0.026443	0.110759	0.00272943	-0.359429	0.696624	-0.326477	-0.427665	-0.142863	-0.176023	0.349698	0.483315	-0.346805	0.103268	0.378979	-0.0831828	0.333453	0.214016	0.162399	0.0628613	0.138173	0.157401	0.322196	-0.0518902	0.3309	-0.514344	-0.0195079	-0.238673	-0.382849	0.563839	0.133073	0.171114	0.0772853	0.106252	-0.222819	0.596234	0.134914	-0.245924	-0.417538	-0.139674	-0.153334	0.316684	0.1684	-0.222327	-0.425508	-0.0933857	0.204386	0.171401	0.241568	-0.337227	-0.278067	0.297193	-0.258947	-0.273775	-0.0464121	-0.173524	0.0239911	-0.151894	-0.255415	0.0686886	-0.118496	-0.162139	0.154654	0.282613	-0.0285319	-0.0860035	-0.456211	-0.0643512	0.420171	-0.0469854	-0.0661856
21123	ENSP00000370022.4	NA	ebf4	g_19642_ctg.000126F_559077	-0.147933	-0.246862	-0.204579	0.210112	-0.153642	-0.00112853	0.117317	0.172412	-0.181068	0.115483	-0.119831	-0.0374166	0.256836	-0.170245	0.0137319	0.0866524	-0.215423	-0.00914134	0.0315292	0.309066	0.0433204	-0.121663	0.195882	0.00928122	0.0335622	-0.107617	-0.10735	0.00525298	-0.142557	-0.170208	0.0899563	0.206628	-0.0911319	-0.0910629	0.0166725	-0.346077	-0.0702644	0.0435556	0.0613638	-0.342983	0.0981612	0.227623	0.383799	0.0668568	0.102291	-0.0347123	0.0320492	0.042379	-0.103023	-0.0683771	-0.503724	0.117754	0.0121927	0.107281	0.0218851	0.304593	-0.125196	0.188276	-0.00657083	0.110627	0.106306	0.0810928	-0.0703273	-0.0691554	-0.00875703	0.00699372	0.271622	-0.000834859	0.128141	0.0513533	0.221355	-0.208627	-0.234392	0.175292	0.0519242	0.106948	0.152752	-0.0433306	0.0807945	-0.0210534	-0.310966	-0.218551	0.174569	-0.0851474	-0.278377	-0.16983	-0.216868	0.079954	0.121818	0.183505	0.0103299	0.0168739
21124	ENSP00000495557.1	ENSDARP00000142361.1	kcnj10a	g_7565_ctg.000126F_592704	-0.222373	0.0491511	-0.348949	-0.155087	0.192323	-0.083874	0.333106	0.164759	-0.263901	0.431303	0.122006	-0.316075	-0.025921	-0.396936	0.39312	0.459687	-0.0952395	-0.239256	-0.0897511	0.103126	0.102603	0.161744	0.3859	0.35517	-0.260283	-0.0648265	-0.766947	0.185854	0.0122128	-0.214692	0.285871	-0.231111	0.0805842	0.156482	-0.101021	-0.90178	-0.0959795	0.256876	-0.444868	-0.237919	0.122812	-0.0382829	0.144545	-0.54456	0.204459	0.0155103	0.15087	-0.119877	0.319032	-0.0424291	-0.307798	-0.000608714	0.0358826	0.147137	-0.0594381	0.364683	-0.446526	0.2074	0.0548595	0.400623	0.392112	0.000157011	-0.413611	-0.258573	0.354683	0.547436	0.0984124	-0.273511	0.345782	-0.360426	-0.115734	-0.108687	-0.22137	0.661555	0.509229	-0.328426	0.00646436	0.439782	0.087414	-0.0190816	-0.287543	0.00648168	0.143688	0.654485	-0.0464219	0.0162374	-0.415086	-0.0239285	-0.270561	-0.0842339	-0.298283	-0.0218235
21125	NA	NA	XP_037116682.1	g_8273_ctg.000126F_595443	-0.166559	0.165246	-0.175468	0.267761	0.189975	0.0788856	0.53093	0.300692	0.0501042	0.204772	0.207305	-0.577291	-0.00281286	-0.183344	-0.157742	-0.357779	0.455531	-0.0620372	-0.220305	-0.177331	-0.115046	0.523368	0.401117	0.300543	0.00190198	-0.267791	-0.0972567	0.33599	-0.15497	-0.224325	-0.223269	-0.389296	0.492233	-0.421437	0.619824	0.249117	-0.333182	0.587191	-0.509512	0.102455	-0.271665	-0.160927	0.201464	-0.280375	-0.409135	0.458001	0.0325035	0.333057	0.337014	-0.479299	-0.160036	-0.519737	-0.418261	0.334517	-0.137358	-0.0938303	0.213347	-0.197654	0.215134	-0.0448907	0.0647176	-0.359303	-0.221968	-0.575809	0.334388	0.094961	-0.15987	0.0695617	0.406768	-0.063941	-0.744713	0.0550138	-0.247598	-0.020228	0.0288713	-0.112366	0.0396688	-0.0644162	0.0217518	0.464994	-0.397867	0.264974	0.308691	0.111481	0.0813646	0.107154	0.309793	-0.446956	0.0945308	0.121366	-0.164027	0.398958
21126	NA	ENSDARP00000107917.1	si:cabz01074946.1	g_741_ctg.000126F_597897	-0.317687	-0.214808	0.0753394	0.206343	-0.172238	-0.218964	0.362897	0.239932	-0.200426	0.342753	0.25311	-0.841163	-0.400188	0.191763	0.171988	0.0282517	0.535433	-0.0547004	0.200518	-0.295849	-0.0777292	0.152681	0.66362	0.115388	-0.365339	-0.0910187	0.00395109	-0.150338	0.00640704	-0.173827	0.0429019	0.154063	0.441081	-0.0212817	0.666995	0.0698533	0.0478105	0.170303	-0.367509	-0.402568	0.11467	-0.392417	0.912794	0.210025	0.102866	0.576793	-0.230847	-0.0964633	0.613434	-0.0936961	0.230381	-0.441177	0.0336801	0.0205633	-0.175667	-0.240035	0.167719	-0.0774296	0.193387	0.307369	-0.63109	0.0562618	-0.209702	-0.493683	0.0102849	0.0867073	0.0254413	0.16504	0.278339	0.194971	-0.29531	-0.302245	0.284703	0.253669	-0.203111	-0.207357	0.104943	-0.292166	-0.209445	-0.218628	-0.257124	-0.0385867	-0.0212767	-0.279371	0.151462	-0.170702	-0.325279	-0.36836	-0.202959	0.144907	0.0458685	0.410099
21127	ENSP00000357177.3	ENSDARP00000142086.1	arhgef11	g_2453_ctg.000126F_602553	0.0548176	-0.139443	-0.056273	-0.0899727	-0.147222	0.111957	-0.0722839	-0.15979	0.0125108	0.0263495	-0.011023	0.152265	-0.0440518	0.265474	-0.174706	-0.0693357	0.514886	0.0962421	0.0921193	-0.160651	0.287052	-0.151547	0.137483	0.0196494	-0.0764728	-0.112451	0.185621	0.012801	-0.0637701	0.0662958	-0.00812741	0.022481	-0.0674863	0.0911427	-0.0439415	0.347419	-0.00530354	0.0433265	0.0880565	0.108457	0.117642	-0.182162	-0.0804848	0.0820613	0.0469555	0.0269768	-0.169183	0.0864418	0.166677	0.000142589	-0.113029	-0.238673	0.0539457	0.00941015	-0.0145124	-0.200734	0.0781034	-0.113441	-0.0955504	-0.103525	0.0567439	-0.0953401	0.0283836	-0.120354	0.119987	-0.304273	0.123879	-0.0125769	-0.124682	0.0491485	0.000499302	-0.0938367	0.119162	0.0480325	-0.24939	0.0539603	0.0814398	-0.222148	0.00282778	-0.242031	0.0175959	0.0495731	0.0726383	-0.152715	-0.0443706	0.0538435	0.342407	-0.119515	0.101383	-0.107352	0.225793	-0.0983311
21128	ENSP00000399722.1	ENSDARP00000119007.1	si:dkeyp-67a8.2	g_10651_ctg.000126F_612611	0.240789	-0.441063	-0.185048	-0.439128	-1.1229	-0.757749	0.409869	0.173402	-0.588858	0.529325	0.447382	-0.128515	0.085069	0.0181584	0.237129	0.50096	0.0109095	-0.176609	0.168195	0.137702	0.693569	-0.440342	0.170244	0.00569946	-0.178077	-0.136334	-0.128043	-0.636141	-0.16872	-0.38099	0.525386	0.533724	0.275506	0.132568	0.423615	-0.641109	-0.290145	0.219847	0.194397	-1.16478	0.412485	0.603935	0.518857	-0.0911308	0.265705	0.100601	0.145539	-0.328783	-0.0763452	-0.291994	-0.815175	0.479056	0.215599	-0.072635	-0.119682	0.149705	-0.346967	0.146193	-0.104261	0.727675	0.350961	0.191201	-0.115286	0.207381	-0.206815	0.0776653	0.412359	-0.0342746	0.683177	0.0873921	0.200414	0.167581	0.0851657	0.512454	-0.259956	-0.16399	-0.0307049	0.619822	-0.189604	-0.780839	0.074483	-0.251619	0.780955	0.194049	-0.568533	0.0987384	-0.97275	0.242435	0.0167227	-0.33318	-0.389035	-0.353648
21129	ENSP00000399722.1	ENSDARP00000119007.1	si:dkeyp-67a8.2	g_28549_ctg.000126F_614087	0.263347	-0.419065	-0.173126	-0.421379	-1.06469	-0.736983	0.413316	0.182523	-0.608624	0.545199	0.420888	-0.102473	0.0411157	0.0211313	0.229508	0.491238	0.060903	-0.207999	0.151722	0.132302	0.701261	-0.347151	0.0907202	0.0387228	-0.179763	-0.150143	-0.182659	-0.600259	-0.14081	-0.4178	0.518544	0.513763	0.297662	0.19633	0.367768	-0.645628	-0.313866	0.200609	0.189859	-1.1015	0.400226	0.615664	0.454286	-0.0927298	0.274142	0.0789822	0.152478	-0.31876	-0.120782	-0.320744	-0.786614	0.481325	0.194315	-0.110758	-0.111359	0.109615	-0.325147	0.166578	-0.120931	0.76842	0.338949	0.210294	-0.118429	0.215679	-0.218265	0.104927	0.417196	-0.0160196	0.703856	0.0700625	0.179932	0.150503	0.0656462	0.543844	-0.246095	-0.165219	-0.0598704	0.582546	-0.19822	-0.813017	0.0810955	-0.281734	0.795883	0.167774	-0.568697	0.102048	-0.930813	0.283539	0.0198405	-0.323959	-0.37438	-0.361612
21130	ENSP00000378176.4	ENSDARP00000122113.1	sgms2a	g_4157_ctg.000126F_615921	0.0495912	-0.0610921	0.760291	-0.346246	-0.584463	-0.340095	0.248192	-0.12932	0.570687	-0.0474282	0.0925557	0.421735	-0.260517	0.408421	-0.245301	-0.167204	-0.070943	-0.0514839	0.219941	-0.470692	0.804001	-0.044816	-0.0724463	-0.0651291	-0.0080593	-0.469465	0.695438	-0.158604	-0.267038	-0.059012	-0.121493	0.443841	0.0511797	0.127636	-0.152531	0.492127	-0.0122722	0.0115222	0.0677902	-0.0967384	0.127358	-0.0415488	-0.24001	0.019461	0.778331	0.0728729	0.0420243	-0.294177	0.0835044	0.162045	-0.147657	0.0224007	0.0484713	-0.0316341	-0.272811	0.0415958	0.194161	-0.252649	-0.298017	-0.168911	0.0393654	0.319105	-0.211444	0.0573876	0.00709138	-0.0331499	-0.0806253	-0.113388	0.168324	-0.226559	0.495174	-0.0800136	0.439436	-0.075858	-0.270107	0.200562	-0.399738	0.278332	-0.0490593	-0.305729	0.0493731	-0.213186	0.0413125	0.305627	0.038063	0.130733	-0.109882	-0.499749	-0.25819	-0.180259	-0.187258	-0.283059
21131	NA	ENSDARP00000124161.1	aimp1b	g_7862_ctg.000126F_619919	-0.247906	-0.296956	-0.344135	-0.0450737	-0.117444	0.66299	-0.596274	0.456438	-0.707888	-0.136615	-0.273168	0.325459	0.243695	0.407104	0.0715687	-0.509477	1.03305	0.227453	0.344065	-0.27114	-0.348087	-0.288098	-0.24322	-0.15871	-0.348148	0.26572	-0.0153263	-0.467467	0.259086	0.191111	0.751516	0.231069	-0.38304	-0.181576	0.0138086	0.211141	0.652814	-0.41573	0.53178	0.207596	-0.514462	0.174894	0.120372	-0.179006	-0.763226	-0.306224	-0.479457	0.0105662	-0.0973862	0.295352	0.498978	-0.0406572	-0.0394536	-0.149156	0.848838	0.413793	0.345157	-0.235897	-0.175918	-0.843125	-0.28342	-0.235149	0.835481	0.0719452	0.382064	-0.37648	0.511305	0.294245	-0.376716	0.634237	-0.235305	1.03708	-0.817573	-0.374376	-0.0104238	-0.206216	-0.246064	-0.282551	-0.419959	-0.452512	0.416346	0.0180378	-0.176225	-0.597815	0.279641	-0.101639	0.706336	0.63157	0.140717	-0.40905	0.434067	-0.367565
21132	NA	NA	XP_037116699.1	g_2928_ctg.000126F_622855	-0.230015	-0.142211	0.284726	0.246424	0.107996	-0.120354	0.0964768	-0.0932049	-0.131687	0.306022	0.441365	-0.188885	-0.309371	-0.272305	-0.465622	0.103475	0.109121	-0.171481	-0.0780374	0.311786	-0.14433	0.214886	0.337108	0.298481	-0.377012	0.133851	-0.0820516	0.0596804	0.0114198	-0.304849	0.0270166	0.0199502	0.251729	0.162042	-0.43621	-0.0427205	-0.468615	-0.211612	0.335397	0.100114	0.0958267	-0.145139	0.28169	0.108752	0.200579	0.494234	-0.177266	-0.261635	0.717719	-0.0804363	0.155354	-0.513052	0.00640933	0.227369	-0.349165	-0.273139	-0.234505	-0.161581	0.261861	0.222653	0.00940166	0.326708	-0.366041	-0.108592	-0.0846776	0.418608	-0.18738	-0.394225	0.297815	-0.298932	-0.490536	-0.0525526	-0.00352048	0.358749	0.484951	0.40688	0.0667293	-0.0581624	0.51415	-0.158514	0.2338	-0.217558	-0.0984089	-0.328408	-0.254003	-0.0650599	-0.0496972	0.144274	-0.364746	0.0824019	-0.0130631	-0.0154136
21133	ENSP00000427438.1	ENSDARP00000140002.2	cabz01073265.1	g_3141_ctg.000126F_624367	-0.307995	-0.71903	0.377115	0.277444	-0.496585	-0.172803	-0.204147	-0.238206	-0.0548396	0.168522	0.156555	-0.0109091	1.05405	0.465567	-0.643567	-1.18027	0.777061	0.0613128	0.178919	0.0798068	-0.0998285	0.307932	-0.0744561	0.339803	-0.81734	0.545726	0.153805	-0.130777	0.32756	0.423375	0.0925165	-0.000659792	0.270272	-0.140697	-0.279849	-0.554407	-0.238682	-0.14115	0.566551	-0.472267	0.393889	0.637831	0.0168102	0.145938	-0.0122325	0.194935	0.593125	0.794553	-0.209806	-0.00886649	0.786236	-0.358504	-0.162562	-0.0447209	-0.13407	0.540999	0.0147411	-0.165992	0.303145	-0.539315	-0.494785	-0.192346	-0.0262628	0.228156	-0.146	-0.0406645	0.183215	-0.0122643	0.00636477	-0.13968	-0.152084	0.122911	-0.189936	0.337224	0.355094	0.0628956	-0.0107981	-0.0737593	-0.307515	0.144944	-0.235846	-0.0807621	0.381403	0.144764	0.157403	-2.32904	-0.289271	0.430626	0.224156	0.439117	-0.454837	-0.473991
21134	ENSP00000297615.6	ENSDARP00000141336.1	ttc39b	g_26183_ctg.000126F_630288	-0.0755452	-0.348431	0.221856	0.570701	-0.284202	-0.16259	0.373879	0.427302	-0.185047	0.628146	0.821022	-0.258519	-0.520076	-0.273854	-0.166346	0.530577	-0.36377	0.0721273	-0.363001	0.0849413	0.363418	0.092227	0.331187	0.57307	-0.152091	-0.269023	-0.0896642	0.0173779	-0.677943	-0.519559	0.272429	-0.1077	0.478696	0.0171453	-0.509029	-0.0101548	-0.184203	0.233993	-0.531788	-0.149076	0.753402	-0.0812525	0.270164	-0.283166	0.597761	0.131909	-0.584567	-0.449668	0.543175	-0.373112	-0.275507	-0.187156	0.141561	-0.665454	-0.540565	0.460063	-0.496838	0.0428301	0.0508959	0.518105	0.718689	0.72118	-0.439183	-0.0700068	0.327769	0.487335	-0.46734	-0.452675	0.414925	-0.362178	-0.188738	0.384442	0.310983	0.653356	0.0754294	0.156706	0.0521761	0.430618	0.135595	-0.119821	-0.328412	-0.516717	0.10206	0.70804	-0.483767	-0.504709	-0.215124	-0.464565	-0.503722	0.354281	-0.579125	0.181438
21135	NA	NA	XP_037116601.1	g_17147_ctg.000126F_638867	-0.180695	0.118329	-0.143658	-0.137775	-0.339742	0.050555	-0.364376	-0.289003	-0.0518424	-0.0831936	-0.0988957	0.25668	0.112031	0.209099	-0.132109	0.0517872	-0.122859	0.231931	0.187587	-0.00681727	-0.172305	-0.406543	-0.514736	-0.321874	0.146855	0.158632	0.225477	0.00603108	0.156863	0.115003	0.189076	-0.0524703	-0.268824	0.701307	0.128259	0.222134	0.265238	0.104158	0.261093	0.380143	-0.00988147	0.190835	0.190887	0.0240249	-0.000731793	-0.349329	-0.129527	0.133851	-0.483285	0.216566	1.36534	0.0995884	0.0681956	-0.0972736	0.353849	-0.0925301	-0.0528265	0.0264472	-0.186393	-0.399227	-0.191844	0.28485	0.350532	0.124157	-0.669676	-0.69371	0.275221	0.173002	-0.517634	0.301318	-0.0523563	-0.0247561	-0.133058	-0.206941	-0.603437	0.208233	0.00581759	-0.0415344	-0.428087	-0.225331	0.0679398	0.110081	-0.291576	-0.179623	0.393689	0.0177158	0.173917	0.156926	0.133362	0.050527	0.00354616	-0.0303959
21136	ENSP00000351100.5	ENSDARP00000018714.6	wdr55	g_25573_ctg.000126F_647322	-0.139564	-0.203865	-0.115029	0.213496	-0.18544	0.156395	-0.211884	0.283728	0.414558	0.510668	0.435252	-0.393965	-0.428158	-0.0177001	0.252946	0.149267	-0.410998	-0.260119	-0.656504	-0.0920571	0.191901	0.0266796	0.186875	0.523487	0.0967057	-0.431839	-0.252764	0.0175891	-0.485038	-0.651545	0.147879	-0.135548	0.278786	0.477974	-0.436588	-0.0313378	-0.453413	-0.035361	-0.1511	-0.12668	0.731951	-0.0530468	0.559747	-0.132269	0.548841	0.119913	-0.725127	0.0434367	0.538885	-0.432667	0.17792	-0.158939	0.251559	-0.7147	-0.173837	0.493619	-0.502273	0.241477	0.00224415	0.372161	0.362976	0.498699	-0.296631	-0.0846776	0.261441	0.112432	-0.598789	-0.332036	0.369587	-0.374192	0.103818	-0.0325113	-0.00765432	0.657593	0.153645	-0.0192984	0.243366	0.179498	0.165211	-0.0788503	-0.264471	0.0268223	0.274949	0.569834	-0.402611	-0.0512961	0.073229	-0.0673996	-0.529822	-0.10933	-0.114232	0.0641149
21137	ENSP00000399403.1	NA	klc2	g_13221_ctg.000126F_650737	0.117832	-0.0372686	-0.0338309	0.08951	0.352935	-0.312608	0.476402	0.053097	0.0337941	-0.0212738	-0.178026	-0.276576	-0.0259812	-0.293263	0.234779	0.357747	0.176651	-0.28389	-0.0646498	0.214133	-0.416464	0.245523	0.410656	-0.0787213	-0.114584	0.215021	-0.528271	-0.170089	0.0427278	0.199452	-0.0666611	-0.0354253	-0.286677	0.00723917	0.258933	-0.442941	0.121611	0.127037	-0.30464	-0.517674	-0.450655	0.253483	-0.295701	0.219061	-0.107667	0.198986	0.145218	-0.0525959	0.380396	0.156518	0.0440334	-0.0716441	-0.0391299	0.465785	-0.191036	-0.113807	-0.238746	-0.0849712	0.14062	0.0885763	-0.172292	0.359004	-0.00207501	-0.277406	0.203855	0.357781	-0.143562	-0.0322813	-0.145038	-0.0491213	-0.235379	0.108453	-0.13473	-0.17916	0.0788973	-0.0766463	0.322973	-0.028583	0.179459	0.373724	0.341921	0.292841	0.125792	-0.25466	-0.302967	-0.213937	-0.1979	0.197114	-0.00822747	-0.0341198	-0.0512677	-0.0947506
21138	ENSP00000422007.1	ENSDARP00000000803.9	actn3b	g_7150_ctg.000126F_657360	-0.625611	-0.451373	-0.47332	0.245243	-0.721474	0.421013	-1.4932	0.506157	-0.405621	0.0251175	-0.344112	0.666181	0.454105	0.550762	0.564464	-0.0696094	0.00343921	0.376601	0.638532	0.505498	-0.500191	-1.13045	-0.83804	-0.90307	0.702435	0.16616	-0.117074	-0.881524	0.115755	0.434519	0.829207	0.986661	-0.803438	0.752836	0.421509	-0.229802	0.548241	-0.267789	0.747687	0.297519	-0.000999961	0.620243	0.503671	0.0856569	-0.373348	-0.512367	-0.705956	0.230803	-0.843807	-0.110888	0.156501	0.595786	0.477191	-0.208671	0.930751	-0.00472719	-0.636063	0.251773	-0.220468	-0.428433	-0.601367	0.0284177	0.777503	0.569504	-1.08003	-1.53773	1.07793	0.544499	-0.481532	0.940749	0.528737	0.790804	-0.348828	0.108916	-1.19095	0.358279	0.189352	-0.436252	-1.27105	-0.372505	0.38739	-0.0690679	0.0209796	-0.917803	-0.21658	-0.390879	0.262487	0.709118	0.684318	0.195567	0.285542	-0.0561054
21139	NA	ENSDARP00000133021.1	rbm14b	g_13696_ctg.000126F_669578	-0.0727605	-0.0358386	0.301465	-0.0414849	-0.206261	0.341686	-0.0290693	0.136771	0.344908	0.242043	0.233014	0.0311954	-0.14502	0.058096	-0.0872564	0.146869	0.0873071	-0.127637	-0.175454	-0.130975	0.395144	0.043983	0.140149	0.314741	-0.0592201	-0.390212	0.0792207	-0.138346	-0.424086	-0.33134	-0.192972	-0.0566869	0.139212	0.142776	-0.143168	0.143719	-0.14045	-0.115832	-0.185067	0.109741	0.431175	-0.252462	0.26349	0.137903	0.487779	0.136783	-0.278732	-0.218526	0.202967	-0.233476	-0.237329	-0.16275	0.0719708	-0.226473	-0.344812	0.0788179	-0.153433	0.0293912	-0.0645159	0.0331325	0.245281	0.375926	-0.200639	-0.0524558	0.266397	0.15653	-0.057376	-0.260007	0.263324	-0.0715831	-0.345724	-0.204782	0.108454	0.213873	-0.0256884	0.259773	0.114248	0.0255585	0.110052	-0.179241	-0.1188	0.0497382	-0.0921645	0.27037	-0.154339	-0.0408494	0.233454	-0.533126	-0.103424	-0.0590819	-0.108289	0.0107849
21140	ENSP00000433609.1	ENSDARP00000120216.2	ccs	g_9127_ctg.000126F_675766	0.155935	0.187202	0.129332	0.0928535	0.806096	0.443675	-0.356389	-0.0156552	-0.375273	-0.0746369	-0.371909	0.0397353	-0.510336	0.201972	-0.0798841	-0.296475	0.496064	0.122079	0.0459794	-0.259456	-0.25186	0.168489	-0.0814702	0.281949	-0.113984	0.121616	-0.166706	0.459182	0.276546	-0.0938783	-0.346107	-0.460511	0.0366779	-0.254914	-0.24966	0.689463	0.0472214	-0.0423333	0.0600113	0.994626	-0.403092	-0.581411	-0.373205	-0.00682239	-0.134315	0.031773	-0.806567	0.0719625	0.283878	-0.143281	0.748166	-0.461016	-0.153148	-0.263787	-0.18956	-0.19534	0.642769	-0.00374337	-0.0903683	-0.324167	-0.148178	-0.120498	-0.107008	-0.226083	0.630769	0.170686	-0.0711922	-0.0975666	-0.0834948	-0.0360762	-0.440479	0.195146	-0.0317057	-0.182407	0.244201	-0.187984	-0.162284	-0.20476	0.0112823	0.0859348	0.0597171	0.0443256	-0.152641	-0.0382963	0.250422	0.00876235	1.10098	0.065346	-0.231279	-0.207375	0.638166	0.119576
21141	ENSP00000308591.3	ENSDARP00000102615.2	gal3st3	g_13675_ctg.000126F_678928	0.289967	0.240854	0.0339328	-0.10498	0.406271	-0.0326307	0.27366	0.0494354	0.0517936	-0.323564	-0.726944	0.0619141	-0.0553428	-0.266496	-0.19587	-0.098884	0.374071	-0.14253	-0.0321326	-0.0296553	-0.256096	-0.0103819	0.170782	-0.101602	-0.363232	0.0893592	0.0703819	-0.140046	0.0520728	0.462108	0.0704452	-0.208396	0.0306698	-0.107041	0.500041	-0.176584	0.0605724	0.221788	-0.0497176	-0.00711533	-0.323973	-0.121478	-0.150537	0.0268718	-0.446579	-0.0810792	0.300912	0.140592	-0.00144057	0.212297	-0.0389608	-0.112464	0.154549	0.504029	-0.00417896	0.288145	0.00290197	-0.178141	0.110444	0.293304	0.0897633	-0.347147	-0.0375645	-0.128529	0.621547	0.0152395	-0.151204	-0.0978738	-0.110609	-0.0351223	-0.312056	0.141559	-0.0549188	-0.28394	0.449485	0.0684003	-0.203192	0.120337	0.0386831	-0.0765527	-0.121655	0.0810185	0.295563	-0.335929	0.00534592	0.311841	-0.0634243	-0.0681686	-0.107025	-0.14664	-0.0623159	-0.151009
21142	NA	ENSDARP00000093378.5	si:ch211-168d1.3	g_18044_ctg.000126F_685443	0.0953302	0.215728	-0.232826	0.0233992	0.16706	0.652776	-0.0131865	0.025326	0.21371	0.159555	-0.152548	-0.0852323	-0.0942557	-0.291128	-0.0591325	0.135194	-0.184136	-0.0795614	-0.129506	0.0171591	-0.0784676	0.254624	0.290287	0.0226612	-0.194784	0.0484871	-0.298834	0.162735	0.0899138	-0.117235	0.0912777	-0.1811	-0.036776	-0.0482512	-0.0678006	-0.0658216	-0.0351123	0.00183474	-0.129401	0.185341	-0.306598	0.0388906	-0.189007	-0.135676	-0.0886242	0.192582	-0.0901742	0.03554	0.276018	0.00266422	0.443916	-0.217862	-0.0614219	0.106896	0.150004	-0.0348135	0.156609	-0.00599048	0.0466796	-0.0664485	0.0618924	-0.183797	-0.14177	-0.191956	0.466036	0.197942	-0.0737526	-0.0842399	-0.133795	-0.240671	-0.263565	0.116022	-0.166676	-0.174367	0.158665	-0.181604	0.0840547	-0.156875	0.106165	0.128191	-0.109209	0.159857	0.112378	-0.0713834	-0.218072	0.0423174	0.0169497	0.281768	-0.152075	-0.0644691	-0.0462178	0.191769
21143	ENSP00000382591.3	ENSDARP00000108477.1	si:ch211-151p13.8	g_18502_ctg.000126F_694651	-0.0290382	-0.0809828	0.0565092	-0.090444	-0.143721	-0.0477075	-0.0711901	0.0630549	0.266708	0.477819	0.557872	-0.00684667	-0.188644	-0.0653685	-0.0639556	-0.00113661	-0.0535806	-0.134946	-0.192711	0.0592625	0.368342	-0.159484	0.268008	0.459524	0.0945242	-0.392179	0.158234	-0.118383	-0.299182	-0.239514	0.169602	-0.205299	-0.261504	0.0010868	-0.165468	-0.116241	-0.124234	-0.376681	-0.0373221	-0.123038	0.352373	-0.156487	0.436563	0.00737502	0.515733	-0.0704023	-0.253414	-0.185993	0.419014	-0.178806	-0.357754	-0.141813	0.325013	-0.0473294	-0.216006	0.165379	-0.298236	0.182946	-0.0225109	0.170985	0.17742	0.322542	-0.563618	-0.055091	0.242411	0.180457	0.0193453	-0.306216	0.257404	-0.237955	0.1285	-0.0536591	0.212096	0.0975659	0.0806013	-0.00367999	0.174952	0.336465	0.0575187	-0.110952	0.0187314	-0.0893594	0.0502666	0.556924	-0.0312595	-0.0566894	-0.0115586	-0.393017	-0.0313483	-0.048692	-0.323056	-0.455419
21144	ENSP00000495231.1	ENSDARP00000076061.4	vax2	g_20198_ctg.000126F_699289	0.566707	0.127672	0.32607	0.621587	1.12792	0.990344	1.88127	0.48949	1.07895	0.827638	0.890712	0.411041	0.553282	0.265336	0.403237	1.16599	0.448855	0.0471714	0.391339	0.568215	0.121617	0.638343	0.562312	0.275009	0.426092	0.771227	0.263021	0.361427	0.559647	0.672521	0.798727	1.32417	0.45061	0.0469113	0.706804	1.06468	0.224606	0.631873	0.149813	0.442621	0.218865	0.828862	0.426135	0.10422	0.875397	0.612821	2.34059	0.178651	0.902855	0.480226	1.02642	1.15557	1.29378	1.04275	0.461315	0.302914	0.455829	0.782324	0.56053	0.799967	0.861802	0.227529	0.58143	0.507877	0.659172	1.09507	0.313915	0.486141	0.877566	0.165836	0.597586	0.0974483	0.942593	0.795268	0.843724	0.56901	0.340498	0.472438	0.533064	1.3179	0.721298	0.764625	0.684962	0.549686	0.363	0.344949	1.15065	0.308783	0.418815	0.455451	2.19203	0.318341
21145	ENSP00000272438.4	ENSDARP00000065487.5	tex261	g_27081_ctg.000126F_726524	-0.024421	-0.215084	0.0737925	0.0493493	-0.336164	0.0427453	0.191634	0.121975	0.125938	0.312584	0.335551	-0.293677	-0.104358	-0.0999449	0.116253	0.24213	-0.597588	-0.103218	-0.253995	0.018185	0.226812	0.0462631	0.197646	0.233578	-0.00963711	-0.343651	-0.140624	-0.205254	-0.223884	-0.297681	0.0028635	0.0429632	0.391381	0.291486	-0.0681173	-0.408489	-0.439343	-0.0136309	-0.156373	-0.0460721	0.767043	-0.214616	0.775074	-0.0979856	0.619788	-0.0536882	-0.476968	-0.373791	0.173251	-0.175209	-0.509757	0.020755	0.171154	-0.193875	-0.0255783	0.225955	-0.181214	0.119406	-0.10957	0.35632	0.399232	0.343264	0.0931219	-0.0217359	-0.213753	0.346692	-0.0928997	-0.0796554	0.410177	-0.0962799	-0.066294	-0.149371	0.131126	0.522364	0.0692953	-0.0984928	-0.0295379	0.316724	0.093887	-0.202185	-0.400431	-0.181409	0.0463205	0.561735	-0.529602	-0.0891717	0.0224243	-0.282097	-0.0262881	0.0669897	-0.382407	0.0198402
21147	ENSP00000264870.3	ENSDARP00000123898.1	f13a1b	g_14021_ctg.000126F_741335	-0.306482	0.452413	-0.238141	0.154143	-0.082081	-0.0761582	-0.0446194	0.299773	-0.318167	0.0463388	-0.187597	0.0280367	-0.0726322	0.128323	-0.226232	0.140044	0.717583	-0.03563	-0.130319	-0.291911	0.114819	-0.140076	-0.363185	-0.408069	0.0758068	0.221242	0.0280122	0.0416483	0.100257	-0.0269699	0.337858	0.112036	-0.118325	0.232704	0.0382735	-0.0571899	-0.364251	0.122527	-0.132211	0.497284	-0.346572	-0.0531407	0.134958	0.0674807	-0.475524	0.0449406	0.331	0.293115	0.238248	0.120067	0.232774	0.237848	-0.0539732	-0.128473	0.404746	0.397084	0.284156	-0.17482	0.190531	-0.16275	-0.111801	0.0991984	0.176606	0.087812	0.0171304	-0.436933	0.488447	0.450649	-0.080413	0.153135	-0.264596	0.0139866	-0.217917	-0.162747	0.00791893	0.141062	-0.674127	-0.108942	-0.695119	0.173484	0.068797	-0.32544	0.129371	-0.235373	-0.0975209	-0.21037	-0.239585	0.243419	-0.257645	-0.023665	0.079546	-0.0389371
21148	ENSP00000427279.1	ENSDARP00000135787.1	cxcl19	g_18179_ctg.000126F_750168	1.00302	-0.251758	-0.432688	0.192482	-1.47267	-1.01758	0.156396	0.0880834	-1.33599	0.606982	1.66755	-1.42428	0.966499	-1.28697	0.902151	0.724486	0.763215	0.716181	0.139035	0.631667	-1.82901	0.494782	0.224221	-1.67439	-0.650104	-0.0816577	-1.37835	-0.373953	0.692631	1.19739	-0.0826305	0.774332	-2.19032	0.45727	-0.024781	-0.221239	0.77775	-1.66039	-0.0655175	-1.29542	1.38749	-0.410031	0.378461	0.0198377	0.553848	0.089661	-0.284177	-0.305685	0.192556	-0.426435	-1.86575	1.43253	-1.39055	0.993176	-1.06864	-1.51212	-1.55301	1.55532	-1.00716	0.571977	0.837874	0.208809	0.65003	0.470943	0.828306	0.995118	0.813508	-0.361159	1.241	1.1568	0.0867807	0.134362	-2.23979	1.38049	-0.113229	-1.72936	0.462481	1.10306	0.369503	-0.764966	0.110573	0.582375	0.367912	1.185	-1.14771	-0.256289	0.82714	0.201466	0.522584	0.0701758	-0.0778473	0.306319
21149	ENSP00000366983.2	ENSDARP00000142268.1	trmt10b	g_15932_ctg.000126F_750848	0.0163898	-0.238333	0.0225401	0.141261	0.132301	0.149221	-0.171525	0.0238726	-0.15399	0.0774842	0.0214251	0.16878	-0.327756	-0.0289644	-0.0704804	0.0289535	0.103789	-0.284528	-0.25316	0.0663425	0.0494394	0.284168	0.359107	0.108483	0.0495277	0.0468937	0.0570476	0.203768	0.044042	-0.105241	-0.249657	-0.250608	0.284696	-0.00766969	-0.169413	0.153729	-0.0888674	0.220688	-0.424713	0.0153319	0.0121347	0.0467758	-0.0923245	-0.111927	-0.0807833	0.17672	-0.19925	-0.153712	0.181152	-0.00174846	0.131224	-0.155666	0.0207378	-0.0266922	-0.115304	0.00225372	0.30321	-0.136262	0.199548	0.0182486	0.121071	0.136815	-0.235114	-0.298452	0.0176659	0.0643812	-0.274461	-0.353823	0.233433	-0.166323	-0.0285789	-0.0308834	0.0437658	0.0995191	0.151718	0.0102929	0.113717	-0.15007	0.000493143	0.0785084	0.0680028	-0.004527	0.0739926	0.411803	0.02731	0.0744953	0.247449	-0.0898884	-0.202367	-0.15366	-0.0332921	0.0242959
21150	ENSP00000426171.1	ENSDARP00000142182.1	intu	g_23006_ctg.000126F_753688	0.258775	0.137698	0.0976434	0.0098199	0.300915	0.317947	-0.182286	0.0978382	0.0565796	0.203193	0.155091	0.0336859	-0.175935	-0.214286	-0.161213	-0.117082	0.589338	-0.0230311	-0.0803627	-0.367936	0.149863	0.192709	0.217766	0.122432	-0.166081	-0.0815726	-0.185189	0.229919	-0.175142	-0.159851	-0.122452	-0.325192	0.0081309	-0.152052	-0.104857	0.316382	0.125251	-0.0179968	-0.157216	0.225318	0.0575069	-0.435324	0.0352788	-0.0397477	-0.0425169	0.175053	-0.235968	-0.076681	0.370759	-0.0791356	0.240372	-0.311759	-0.142898	-0.28962	-0.18687	-0.0193448	0.0862161	-0.27352	0.201492	-0.00343848	-0.00861177	0.234327	-0.115672	-0.270055	0.0907549	0.163827	-0.121287	-0.203032	0.125588	-0.169678	-0.0291302	0.155016	-0.134597	0.0465086	0.041368	0.0510178	0.0511486	-0.0597966	0.20067	0.00928868	0.00618149	-0.138894	-0.173621	0.191903	0.112815	0.136599	0.40152	-0.0456684	-0.339752	-0.257891	0.167742	-0.0250078
21151	ENSP00000233331.7	ENSDARP00000085532.4	ino80b	g_24890_ctg.000126F_759133	-0.139205	-0.303761	0.0499738	0.0777294	-0.00249596	-0.0891603	-0.239114	0.0402381	-0.047176	0.436541	0.34659	-0.165269	-0.22959	-0.171671	-0.0790831	0.13468	0.856126	-0.147342	-0.304541	0.106192	0.17051	-0.13694	0.256995	0.177275	0.183997	-0.265073	-0.197811	0.153118	-0.174288	-0.267767	-0.280965	-0.198987	0.290808	0.37119	-0.104085	-0.042299	-0.455621	-0.0735035	-0.182901	0.044253	0.353797	-0.0763855	0.172753	-0.293254	0.340861	0.179192	-0.282586	-0.172919	0.217245	-0.211395	0.0428849	-0.172248	0.135859	-0.234526	-0.0830105	-0.0200702	-0.310605	0.0639871	0.070868	0.241871	0.171854	0.538235	-0.15873	-0.320837	0.404908	0.229899	-0.138234	-0.507524	0.244153	-0.154061	-0.328034	-0.0230645	0.0580534	0.218619	0.258312	-0.0263251	0.18784	-0.0652501	0.329717	0.0313038	-0.13345	-0.0821368	0.0744013	0.406672	-0.148825	-0.0186214	0.126668	-0.235974	0.0279466	-0.0218273	-0.321717	0.0161433
21152	ENSP00000336808.4	ENSDARP00000155462.1	aadat	g_2076_ctg.000126F_761075	0.0819646	-0.142992	0.0312877	0.171918	-0.257073	0.0139131	-0.00894524	-0.13012	-0.366529	0.204322	0.205218	-0.101103	0.226529	-0.613654	-0.170635	0.0807062	-0.0141365	-0.246623	0.0296686	0.112651	0.289537	-0.122682	-0.0893956	0.181371	0.0507287	-0.0768138	-0.127669	-0.163655	0.00654457	-0.139511	0.245683	0.0307202	0.00728724	0.217149	-0.105151	-0.300497	0.0163794	0.0172075	0.139029	-0.106649	0.337086	0.181878	0.302989	-0.0433418	0.368821	0.0148089	-0.228583	0.173208	-0.0586304	0.0236693	-0.0872344	0.310568	-0.277058	-0.312981	0.0258366	0.556915	-0.145534	0.0451299	-0.478528	0.244984	0.41925	0.277154	0.109246	0.296201	-0.496149	0.163661	0.0193851	-0.375385	0.0974902	0.00481028	0.0587015	-0.0942327	-0.806953	0.222603	0.131192	-0.370764	0.186596	0.218917	0.105814	-0.0292436	0.0948501	0.0111896	0.371204	0.180426	-0.0413065	0.0262354	-0.290246	0.10591	-0.0157239	0.0748779	-0.368499	-0.317198
21153	ENSP00000422791.1	ENSDARP00000149204.1	mfap3l	g_14406_ctg.000126F_766319	0.0239814	-0.00117146	-7.30387e-05	0.0847837	0.168355	0.45274	-0.232939	0.0690076	0.00448864	0.0398742	-0.0455744	-0.0852969	0.0905031	0.175106	0.0886095	0.0919238	0.192085	0.0460157	-0.00961996	-0.176306	-0.122688	0.12949	0.0186701	-0.0559119	-0.109905	-0.0471739	-0.0987058	-0.110276	-0.0301866	0.088907	-0.0799186	-0.0225892	-0.196687	0.159971	-0.129355	0.283794	0.0883945	-0.081108	0.0518404	0.371202	0.049861	-0.159475	-0.0531587	0.0362293	0.143947	-0.156881	-0.393672	0.129884	0.0811803	-0.0430247	-0.0478777	-0.198134	-0.216534	-0.0479615	0.0302038	-0.170488	0.289756	-0.0590924	-0.00275494	-0.207469	-0.0841515	0.138307	-0.0814837	0.0764103	0.19838	-0.0516996	0.0600287	-0.0236197	-0.0550789	0.0429836	-0.285297	0.238723	-0.067819	-0.132509	-0.0277977	-0.0293173	-0.0736074	-0.2459	-0.126247	-0.145754	-0.222423	0.0420916	-0.119043	-0.0526652	-0.0216239	-0.0893537	0.608162	0.21549	0.029851	0.00977534	0.202468	-0.0160749
21154	ENSP00000369695.4	ENSDARP00000004230.6	mllt3	g_3422_ctg.000126F_770961	0.276906	0.103619	0.0597624	0.0762447	0.302636	0.454895	-0.280101	-0.245596	-0.177254	0.065464	-0.23566	-0.122884	0.255333	-0.0346691	-0.311265	0.0496823	0.844278	-0.0627478	-0.00712653	-0.267676	-0.163532	0.227437	-0.154648	-0.141853	-0.22648	-0.00944213	-0.083841	0.189943	-0.0601261	0.111371	-0.051753	-0.168989	-0.0531558	0.0970587	-0.350414	0.194584	-0.202782	-0.212047	0.339398	0.549293	0.148942	-0.29912	-0.192934	0.269261	0.0521206	0.133153	-0.367324	0.287516	-0.033077	-0.217592	0.776813	-0.365438	-0.195237	0.0045498	-0.200839	0.00852398	0.17089	-0.277429	-0.0349404	-0.134978	-0.218619	0.275319	0.067912	0.125057	0.193344	-0.0622591	-0.2229	-0.0676858	0.0619839	-0.149722	-0.364013	-0.0313089	-0.0868655	0.000569302	0.0577624	0.139639	0.00667041	0.0300653	-0.0988702	-0.103782	0.118334	-0.048843	-0.0171192	0.283513	-0.520948	-0.0805282	0.490341	0.00926732	-0.027698	-0.109518	0.176048	0.068131
21155	ENSP00000369599.1	ENSDARP00000028693.6	focad	g_12569_ctg.000126F_786456	-0.166549	0.20016	0.0372426	-0.13903	-0.233616	0.513522	-0.288418	-0.226781	-0.10855	-0.124153	-0.0682336	0.243694	0.133715	0.0436044	-0.349149	-0.212786	0.361023	-0.000833564	0.106318	-0.130672	0.0839642	-0.0139422	-0.399343	-0.105846	0.0615745	0.0193107	0.393253	0.0340219	0.197123	-0.0297741	0.0617854	0.0396756	-0.240648	-0.0539818	-0.0859316	0.262882	0.0822074	0.0732684	0.222732	0.251579	-0.171963	0.0227093	-0.112252	0.0800983	0.0788583	-0.149391	-0.00839853	0.137928	-0.0587488	-0.0653109	0.188878	0.100822	0.0102411	-0.024477	0.171173	0.00787549	0.187559	-0.171881	-0.0841262	-0.289403	0.0619311	-0.176786	0.00542684	0.119055	-0.160499	-0.233103	0.119849	0.0635913	-0.15262	0.169173	-0.00965671	-0.0964568	0.158128	-0.181507	-0.190376	0.06091	0.0270564	-0.180391	-0.14849	-0.10267	0.241425	0.0727856	-0.0609149	-0.182711	0.0501158	0.0378182	0.420161	-0.0486639	0.0165057	0.0411731	-0.013271	-0.021601
21157	NA	NA	XP_037128066.1	nbis-gene-146_ctg.000127F_10094	0	0	0	0	0	0.0937154	0	0	0	0	0	0	0	0	0	0	0	0	0	0	0	0	0	0	0	0	0	0	0	0	0	0	0	0	0	0	0	0	0	0	0	0	0	0	0	0	0	0	0	0	0	0	0	0	0.0557799	0	0	0	0	0	0	0	0	0	0	0	0	0.105808	0	0.103125	0	0	0	0	0	0	0	0	0	0	0	0	0	0	0	0	0	0	0	0	0	0
21159	ENSP00000347457.5	ENSDARP00000126769.1	dnm3a	g_6379_ctg.000127F_41419	0.147315	0.0977937	-0.117533	0.0113169	0.299744	-0.0360577	0.0812592	-0.0699675	0.0243173	-0.446644	-0.530178	-0.142632	0.313776	-0.0814055	0.311014	-0.0302232	0.240898	0.152045	0.245576	0.315108	-0.388243	-0.107592	0.0826315	-0.295354	-0.281189	0.380004	-0.294071	0.187806	0.330474	0.237341	0.181023	0.105539	-0.451596	-0.0863687	0.432601	-0.339906	0.125948	-0.25741	-0.0249562	-0.198108	-0.702005	0.450469	-0.585016	0.193567	-0.288738	-0.124221	0.445638	-0.0537203	-0.404955	0.25494	-0.124668	0.151515	-0.167839	0.48259	-0.0856112	-0.273518	-0.0717471	0.236175	-0.0164065	-0.098542	-0.0760934	-0.0749078	0.465354	-0.0913018	0.0350581	-0.147336	0.0745838	0.335792	-0.352282	0.0885784	-0.0280452	0.183247	-0.249673	-0.150992	-0.134819	0.0586331	0.0376682	-0.069594	-0.10516	0.16582	0.411401	0.181735	0.210719	-0.637155	-0.140149	-0.0947755	-0.328318	0.259837	0.268928	0.110642	0.172744	0.277856
21162	ENSP00000360262.4	ENSDARP00000124076.1	fggy	g_25357_ctg.000127F_71652	0.376205	-0.112356	0.0810489	0.182223	-0.142692	-0.466448	-0.143317	-0.0196061	-0.329921	0.0467106	-0.0225208	-0.42649	0.34908	0.0373273	-0.149857	-0.0762564	0.379332	-0.127374	0.133318	0.0874299	-0.340571	0.479701	-0.133893	0.336924	-0.275112	0.0246356	-0.0504297	0.12591	0.225454	0.129264	-0.396811	-0.0351663	0.633037	-0.505239	-0.0399885	-0.471825	-0.146571	-0.0953852	0.17819	-0.248115	0.423309	0.0418481	0.118575	0.0152257	-0.12054	0.354427	0.506729	0.304707	0.254839	0.0421074	0.18008	-0.378911	-0.19999	-0.106125	-0.147515	0.134837	-0.114028	-0.405014	0.139339	0.174353	0.0156969	-0.41923	-0.176304	-0.132682	-0.445777	0.29551	-0.25327	0.0393639	0.00398507	-0.13047	-0.0395753	-0.217656	-0.303723	0.229119	0.449318	-0.0897638	0.14129	0.0295875	0.30668	0.138264	0.0973181	-0.0134287	0.381983	0.26831	-0.0359747	-0.034251	-0.311859	0.0516221	0.0877648	0.259824	0.0440441	-0.503814
21163	ENSP00000356375.3	ENSDARP00000129854.1	zbtb41	g_18691_ctg.000127F_101149	0.0506477	0.0456412	0.0403499	0.0512791	0.0687299	0.0461786	0	0.0499962	0	0	0.181169	0	0.121372	0	0	0.053212	0.0283165	0	0	0.0264952	0	0.0220839	0.06348	0	0.0268804	0	0.0128218	0.0684031	0.247909	0.0267131	0.113374	0	0.0536959	0	0.039208	0.13175	0	0.0271064	0.0401672	0.103839	0.052161	0.0277789	0.101558	0.0111773	0.0247061	0.0352087	0.0721322	0	0.0922171	0.0122625	0.0957224	0.0144105	0	0	0.0137429	0.0124948	0	0	0	0.029584	0	0	0.0259818	0	0	0.0225852	0.025897	0.0391027	0.0508734	0.0889261	0	0.0130637	0	0.0399795	0.0441397	0	0.0486896	0	0.051972	0	0.0725219	0.0117148	0.157414	0.117904	0	0	0.150827	0.0509475	0.0998145	0	0.0526315	0.0227606
21164	ENSP00000356375.3	ENSDARP00000129854.1	zbtb41	nbis-gene-1226_ctg.000127F_110933	-0.0765411	0.125697	-0.0412258	-0.195769	-0.042302	0.0605074	-0.202483	0.02774	-0.160197	-0.168976	-0.168858	0.0778209	0.107762	0.312931	-0.0828914	-0.11388	-0.254053	0.178139	0.0894778	-0.0395093	-0.0127932	-0.0273794	-0.0598333	0.0818789	-0.0234358	-0.00281586	0.128473	0.084394	0.237392	0.249732	-0.0969243	-0.0721547	-0.0515603	-0.0905936	-0.0070543	0.16112	-0.031908	0.0491771	0.235835	0.13194	-0.0548165	-0.0594367	-0.0843453	-0.107967	-0.024493	0.0697425	0.0598718	0.0415022	-0.220305	0.124532	0.110359	0.00923782	-0.091115	-0.219214	0.166188	-0.0866604	0.0313448	-0.0428484	-0.0252678	-0.147037	-0.208208	-0.295024	0.203185	0.130104	-0.0938918	-0.311731	0.0759778	0.148042	-0.00437173	0.314242	0.16782	0.0390734	0.0616761	-0.0737739	-0.0694287	-0.150974	0.176884	0.102679	-0.141587	-0.0991886	-0.0817949	0.0100603	-0.0222941	-0.137405	0.304825	-0.0230617	0.110125	-0.00262229	0.0509582	0.0421445	0.0938064	-0.0823937
21165	ENSP00000438091.1	ENSDARP00000139259.1	crb1	g_2469_ctg.000127F_116867	0.0827146	0.0496922	0.161081	0.181449	0.606125	0.37708	0.722192	0.122476	0.339824	0.296821	0.322772	0.0599941	0.146828	0.239407	0.455145	0.825574	0.262053	0.254744	0.213242	0.533667	0.0710034	0.264484	0.259178	0.168586	0.175597	0.351767	0.0558395	0.062062	0.45459	0.49443	0.438887	0.121269	0.102308	0.164329	0.149408	0.191258	0.0917915	0.088537	0.102042	0.161509	0.141977	0.521717	0.248789	0.158202	0.121045	0.30667	0.706809	0.123857	0.0690264	0.320422	0.0781639	0.478531	0.356294	0.262884	0.194515	0.149642	0.159675	0.167919	0.0916306	0.587828	0.28751	0.564561	0.169727	0.268273	0.0213801	0.110654	0.070489	0.283823	0.27002	0.193638	0.0951509	0.170679	0.357702	0.116074	0.300358	0.223876	0.14578	0.0758509	0.275851	0.318383	0.184237	0.0765271	0.328488	0.256737	0.183672	0.0575401	0.186606	0.0832042	0.285268	0.244911	0.649433	0.111513
21166	ENSP00000479187.1	ENSDARP00000118945.2	senp5	g_11793_ctg.000127F_140807	0.96776	0.290699	1.19932	0.326609	1.22572	1.07845	0	0.265365	0.387896	0.376894	0.769273	0.116988	0.973467	0.384459	0.489674	0.734327	0.120236	0.37592	0.356419	0.112503	1.24611	0.468857	0	0.25047	0.913109	0.658509	0.489991	0.484083	0.387822	0.170142	0.267447	0.354712	0.741003	0	0	0.683747	0.409128	0.460393	0.397964	0.314942	0.332226	1.17954	0.215617	0.474606	0.104905	0.797341	0.735082	0.406775	0.0978919	0.572753	0	0.550703	0.6114	0.215841	0.816961	0.0530548	0.311366	0.366736	0.153154	0	0.560645	0	0.165484	0.991198	0.166764	0.2877	0.329889	0.83018	0.216017	0.970956	0.247392	0.110941	0.214622	0	0.093712	0.732292	0.206743	1.12949	0.662044	0.206949	0.461909	0.845625	0.1114	0	0.440813	0.33661	0.815095	0.486744	0	0.436643	0.521457	0.0966452
21167	ENSP00000479187.1	ENSDARP00000118945.2	senp5	g_9073_ctg.000127F_144550	0.180006	-0.425453	0.30867	-0.468233	-0.0623885	0.232254	0.680964	0.318286	0.716484	0.704519	-0.310209	-0.143696	0.189509	-0.00107643	0.420644	0.216198	-0.582682	-0.0645229	-0.142557	0.36434	0.738843	-0.0691189	-1.76539	0.375401	-0.384812	-0.351575	-0.911228	0.141006	-0.0367398	-0.950285	-0.236309	0.130819	0.168033	0.101655	-1.48686	-0.145995	0.0743481	0.221035	0.023415	-0.863464	0.529028	0.304046	0.387902	-0.390207	0.378172	-0.260071	-0.517551	-0.00779991	0.289683	-0.130179	-0.568596	0.0994051	0.183378	-0.322998	-0.312408	0.268585	-0.373124	0.46686	-0.375596	0.47241	0.789941	0.541171	-0.634854	-0.0807603	0.192452	0.522088	-0.315734	-0.151802	0.462612	-0.560226	0.330273	-0.364145	0.0327847	0.330232	0.537457	0.00445069	-0.0616517	0.615072	0.396923	0.275739	-0.14211	-0.164475	0.394484	0.29888	-0.368309	0.228906	-0.0146192	-0.330335	-0.376142	0.231109	0.0668445	0.288967
21168	ENSP00000393887.2	ENSDARP00000091498.4	ahsg2	g_26329_ctg.000127F_149603	1.58973	0.721617	1.93823	0.954378	0.300084	0.146303	1.44555	-1.01725	0.643752	0.78847	0.10948	-1.30841	2.67176	2.06473	-3.85113	0.077521	1.94273	0.947115	0.432092	1.40537	0.483613	1.27077	-3.05666	1.49759	-3.79202	2.10767	0.355761	-0.163082	2.10887	1.95526	-3.98597	0.82834	1.42474	-2.26472	-4.11385	-3.3458	-1.12959	0.284633	1.18051	-0.791386	1.36564	2.265	0.952699	1.0083	-0.970572	0.267666	2.35329	1.26564	0.0358683	0.902174	-0.0698631	-3.9409	-3.78676	0.13604	-4.06109	2.8911	0.0883546	-0.0891382	0.567969	-2.03608	-0.198342	-4.25702	0.795443	1.34117	-3.25343	-0.281681	1.18515	0.650472	-0.455816	0.352221	-3.77758	0.778299	-1.92087	0.727309	0.94688	0.52745	0.503801	1.10976	1.0286	1.05639	-0.136318	-0.504417	2.61927	0.490935	0.919517	-3.05047	0.390113	1.58301	0.606864	1.2717	0.36199	-3.41254
21169	NA	NA	XP_037131467.1	g_27164_ctg.000127F_155307	0.0866393	0.0537681	-0.407778	0.00797589	0.107914	0.192443	-0.198401	0.187422	-0.475096	-0.090103	-0.284477	-0.123302	-0.00856842	-0.209355	0.159325	-0.0445107	-0.336107	0.153955	0.0798205	-0.0945236	-0.0835707	-0.0746831	-0.0972205	-0.175989	0.0259148	0.124315	-0.264509	-0.0504824	0.0431959	-0.0757192	0.00975039	-0.0412711	0.259713	-0.0951101	-0.0495647	-0.210249	-0.0484766	0.210768	0.0103452	0.139033	0.127384	0.112746	0.19451	0.146117	-0.186678	-0.133038	-0.281475	0.164428	-0.098203	0.124687	0.567138	0.13846	-0.125051	-0.240584	0.188042	0.302163	-0.203718	-0.00234262	-0.0974143	0.146926	-0.00890663	0.033305	-0.0141119	0.147167	-0.0939067	0.169076	-0.00261638	0.0651849	0.0688005	0.00459054	0.16129	0.364042	-0.35118	0.247635	0.239412	-0.274952	0.0835594	0.19028	-0.0174723	0.0724725	-0.0145397	0.0391811	0.16461	-0.340071	-0.427565	0.0482141	0.0538379	0.319756	0.0642138	-0.0602776	-0.00852206	-0.0798326
21170	ENSP00000417747.1	ENSDARP00000061314.6	tsc22d2	g_13102_ctg.000127F_170786	-0.19514	-0.217778	-0.239548	0.0185897	-0.481232	-0.1693	-0.29385	-0.00623835	-0.327517	0.344189	0.201328	0.371754	0.0445977	0.0818976	0.140485	0.202415	-0.34605	0.52402	-0.164405	-0.0320461	0.110544	-0.600215	0.00340932	-0.140789	0.0654952	0.146361	-0.13279	-0.505901	0.0567259	0.491728	0.615551	0.218546	0.0300539	0.244585	0.347883	0.0945712	0.230222	-0.319968	0.026257	0.134124	0.11892	0.430174	0.0801407	-0.0216447	0.146897	-0.355907	-0.301555	-0.0422841	-0.125632	-0.11763	-0.17589	0.158258	-0.108742	-0.285177	0.14359	0.357666	-0.443048	-0.0116898	-0.200437	-0.135132	0.000291163	0.130231	0.462913	0.158784	-0.228955	-0.307845	0.397758	0.0182148	-0.203206	0.319503	0.418089	0.849138	-0.228056	0.176691	-0.132799	-0.187743	0.010955	-0.180997	-0.175626	-0.32586	-0.067916	-0.198995	-0.150071	-0.225886	-0.274197	-0.172967	-0.0779898	0.434489	-0.0233722	-0.250006	0.0120281	0.339963
21171	ENSP00000241502.3	ENSDARP00000129968.1	si:dkey-17o15.2	g_11572_ctg.000127F_189265	0.129543	-0.218222	-0.824438	-0.00340566	-0.325428	-0.209922	0.370903	0.366872	-0.373942	0.444436	0.314575	-0.111335	0.110365	-0.0251729	-0.268101	0.436106	0.148909	0.14376	-0.199986	0.11497	0.145626	-0.00909792	0.320068	-0.262008	-0.307021	-0.142769	-0.420801	-0.311043	-0.0541769	-0.00887585	0.368395	-0.0405617	0.0123466	-0.0539575	0.129792	-0.807204	-0.129554	0.0367233	-0.228147	-0.358575	0.0296773	0.347294	0.335209	-0.29825	0.0215416	-0.288613	-0.147086	-0.0333713	0.311978	-0.25666	0.0686624	0.00296956	0.00486076	-0.26558	0.180791	0.429426	-0.387938	-0.100396	-0.0610413	0.262827	0.438331	0.126029	-0.00263833	0.340476	0.186076	0.348448	0.157446	-0.011095	0.309162	0.0214176	0.335207	0.244061	-0.16312	0.300739	0.0714351	-0.349674	0.113101	0.575186	0.03808	-0.28649	-0.00731215	-0.141912	0.291595	0.117268	-0.151118	-0.163922	-0.173435	0.348155	-0.061	-0.364106	-0.524204	-0.0181322
21172	NA	ENSDARP00000137694.2	cpdp	g_23414_ctg.000127F_193992	-0.0827914	0.119457	-0.0690782	-0.419869	-0.0381039	0.131876	-0.382083	-0.0334938	0.144395	-0.149526	-0.0243385	-0.0070355	-0.0214361	0.120753	-0.0504773	-0.362082	-0.348409	0.184102	-0.0916916	-0.19254	0.16687	-0.259927	-0.00278403	0.00333143	-0.140864	-0.0215876	0.400081	-0.151617	0.0707162	0.104569	-0.0296117	0.0791378	0.0124433	-0.209664	0.01689	0.0423758	-0.0250734	0.0973017	0.195971	0.0958862	0.187481	-0.111429	0.154211	0.13088	0.0631665	0.0588394	-0.00168961	0.0420417	0.0416763	0.0371271	0.278243	0.0955003	-0.0953179	-0.195947	0.22465	-0.00463798	0.269325	-0.0738553	-0.123667	0.0573147	0.0801668	-0.0522825	-0.270308	0.122692	-0.0281139	0.0394006	-0.0165375	0.0790988	-0.0388109	-0.0275916	0.125686	0.121262	-0.0660947	-0.0124604	-0.0943414	-0.152769	-0.10429	0.136921	0.0930765	-0.282647	-0.0603444	0.0893347	0.0621136	0.0207651	0.130546	0.20705	0.272992	0.157005	-0.0696801	-0.0915315	-0.0802491	-0.196044
21175	ENSP00000305877.4	ENSDARP00000031354.8	nmur3	g_6924_ctg.000127F_284400	0	0	0	0.0341861	0	0	0	0	0	0	0	0	0	0.0344926	0	0	0.0755106	0	0	0	0.0869535	0	0	0	0	0	0	0	0	0	0	0	0	0	0	0	0	0	0	0	0	0.0185192	0	0	0.0164707	0	0	0	0	0	0	0	0.122173	0	0	0	0	0	0	0.0197227	0	0	0	0	0	0	0	0	0	0	0	0	0	0	0	0	0	0	0	0	0	0	0	0	0	0	0	0	0	0	0	0
21177	NA	ENSDARP00000148327.1	fo704772.3	g_29591_ctg.000127F_316417	-0.044196	0.0821791	0.0618753	-0.0544119	0.0467884	-0.485875	-0.250436	-0.174042	-0.298912	0.220206	0.403691	-0.37216	-0.0321361	-0.105481	0.395336	0.0488929	1.64601	-0.285781	-0.0503216	-0.506849	-0.33607	0.278678	0.417954	0.262794	0.0219006	-0.245412	-0.314781	-0.452899	0.150519	0.06613	-0.231491	-0.167195	0.00573763	1.13639	-0.219625	0.0277406	-0.466142	0.0380166	0.221406	0.0473536	0.285741	-0.304558	0.1307	-0.330329	0.330813	0.339991	-0.304079	0.598087	-0.0183104	0.300039	-0.136465	-0.443569	-0.111211	0.0923595	0.100767	0.17652	-0.465425	0.400992	-0.428173	0.275456	-0.118006	0.258761	0.269295	-0.183587	0.0679748	0.0175606	0.348751	-0.0457996	0.123825	0.056909	-0.482826	-0.648044	-0.28468	0.692721	0.183418	-0.491064	-0.274918	0.31071	0.51735	-0.137977	-0.501806	0.0389019	0.367451	0.163635	-0.452137	0.229919	-0.0233636	-0.0112406	-0.656558	-0.225899	0.199857	-0.283865
21183	ENSP00000332118.2	ENSDARP00000040208.7	ephb3a	g_11940_ctg.000127F_364458	0.106216	0.096129	-0.0513586	0.0335552	-0.0457361	-0.0489443	0.202698	0.050551	-0.10288	-0.0355324	0.120895	0.14203	-0.0361755	-0.159683	0.120101	0.155181	-0.396895	-0.101091	0.165291	0.313395	-0.249338	0.0695765	0.595905	-0.107096	-0.00846889	-0.156294	-0.122941	0.0518023	0.0560086	-0.0323644	-0.143945	0.0957984	0.0224192	-0.0200825	0.491061	-0.269847	-0.114447	0.0794931	-0.0756501	-0.229934	-0.188612	-0.0553738	-0.0378467	-0.0446579	-0.231615	0.177526	0.0398853	0.0156947	0.0541916	0.0546135	-0.173654	-0.0384861	0.0187046	0.424391	-0.14661	-0.0475758	-0.0150591	0.247825	0.0241749	0.10661	0.155982	-0.0891777	0.0317564	-0.090551	-0.0475378	-0.0390059	-0.026005	-0.0939872	-0.0553187	-0.0688928	-0.187044	-0.0496224	-0.0654612	0.0635553	0.0656206	0.0165331	0.174996	0.0211229	0.0222895	0.197122	0.0478714	-0.106641	-0.127123	-0.302445	-0.00362062	-0.179743	-0.242999	-0.155124	0.0124701	0.10343	0.181169	0.192853
21186	NA	ENSDARP00000097908.4	si:ch211-38m6.6	g_21310_ctg.000127F_485010	0.384032	0.0692142	0.652692	0.077764	0.833823	0.770321	0.419129	0.265365	0.184713	0.576878	0.34967	0.125344	0.245412	0	0.393487	0.363129	0.772947	0.230155	0.0848616	0.241078	0.197795	0.636306	0.529465	0.0447268	0.285346	0.156788	0.0388882	0.242042	0.277016	0.44561	0.267447	0.295593	0.285001	0.267033	0.356749	0.577189	0	0.0411065	0.121825	1.25976	0.355956	0.758272	0.462036	0.339004	0.149866	0.249169	0.393794	0	0.314653	0.520685	0.798388	0.830425	0.476415	0.346888	0.25009	0.568445	0.296539	0.449064	0.328187	0.62809	0	0.555073	0.118203	0.0786665	0.47647	0.650751	0	0.513921	0.308595	0	0.176709	0.158488	0.498229	0.6467	0.502029	0.482829	0.406104	0.153672	0.551703	0.110866	0.146637	0.461896	0.358073	0.238399	0.118075	0	0.748556	0.347675	0.189208	0.155943	0.425678	0.207097
21187	NA	ENSDARP00000097908.4	si:ch211-38m6.6	g_8961_ctg.000127F_554246	0.188266	0.169656	0.449962	0.0953067	0.408769	0.815356	0.410945	0.37169	0.0565954	0.329941	0.489773	0.0512071	0.050129	0.0961612	0.241127	0.148349	0.263143	0.0940251	0.0520027	0.172353	0.0909059	0.451492	0.442436	1.20597	0.174859	0.216177	0.357457	0.127133	0.291006	0.397189	0.187303	0.181138	0.149698	0.116883	0.170033	0.734604	0.0895398	0	0.298617	0.661695	0.218127	0.464665	0	0.0830959	0.229592	0.523507	0.214502	0.133537	0.449907	0.0455818	0.0889541	0.696362	0.170301	0.141714	0	0.162558	0.159003	0.619165	0.15642	0.329906	0.3681	0.037794	0	0.0482064	0	0.629647	0	0.218027	0.260019	0.094444	0.270716	0.2428	0.234855	0.520137	0.143566	0.345187	0.294105	0.235424	0.265635	0.203813	0.134788	0.0217728	0.511991	0.0730447	0.0482371	0.343787	0.611615	0.189381	0	0.119452	0.358674	0.296119
21189	ENSP00000417091.1	ENSDARP00000086420.4	si:ch211-38m6.7	g_20620_ctg.000127F_572347	0	0	0.0515582	0	0.105385	0.0885091	0	0	0.116728	0.0486073	0.12627	0.0528072	0	0	0.165775	0	0	0	0.107256	0	0	0	0	0.0565297	0.103041	0	0	0	0	0	0	0.373597	0	0	0	0.112231	0	0	0	0.0568645	0	0	0	0.0856927	0.28412	0.359911	0	0.0918069	0.0883747	0	0	0	0.200712	0	0	0.0957935	0.046849	0.0945947	0.0921761	0.113406	0.506138	0	0	0	0.52693	0	0	0.199858	0	0.243488	0	0	0.290633	0.10217	0.0423005	0	0.0933217	0.0971122	0.0996131	0.0467073	0	0	0	0	0.149233	0	0	0.0976494	0.19131	0.0985477	0	0
21190	ENSP00000263967.3	ENSDARP00000138914.1	pik3ca	g_12524_ctg.000127F_579425	-0.0234454	0.0245157	0.145747	-0.061791	-0.00732978	0.410102	-0.183894	-0.117396	0.126561	0.264834	0.0423487	0.0638244	-0.0122998	-0.00882669	-0.0783893	-0.0679369	-0.51061	0.0839378	-0.0759355	-0.119696	0.12415	-0.115433	-0.0774622	0.0402893	0.0382869	-0.137799	0.137334	0.156341	-0.151671	0.0637646	0.0402923	-0.10028	0.19635	-0.15387	-0.294727	0.340092	0.0778767	0.0122648	0.213327	0.315452	0.148249	-0.153927	0.114532	-0.117913	0.0391375	0.0906396	-0.228781	0.113552	-0.325653	-0.103597	0.0966681	-0.0772602	0.0286098	-0.220262	0.0876014	0.152385	0.0823522	-0.00906358	0.011005	-0.00506217	0.173129	-0.127289	-0.0612852	-0.0114714	-0.0515457	-0.187945	0.153799	0.0536261	0.014013	0.0654214	0.0126535	-0.0712292	-0.0256302	-0.0038671	0.117806	0.0112681	0.0114073	-0.041507	-0.0974008	0.0106496	-0.118642	-0.2346	-0.275241	0.153308	0.008538	-0.0129927	0.216155	0.0285842	-0.179312	-0.0137245	-0.0908673	0.23208
21191	ENSP00000399100.1	ENSDARP00000052697.6	si:ch211-247n2.1	g_5350_ctg.000127F_604173	0.223226	-0.177682	0.0987149	0.0848575	-0.105306	-0.185005	-0.152538	0.10481	-0.0456764	-0.0184524	-0.144832	-0.386971	0.141708	-0.097452	-0.225604	0.0913023	0.23118	0.0311618	0.0316281	-0.091364	-0.319593	0.186051	0.0732574	-0.102403	0.0893569	0.265929	-0.142629	-0.0139644	0.0299721	0.124494	-0.361912	0.132034	0.407057	-0.127798	0.0111561	-0.0696369	-0.170612	0.0778189	0.368155	0.188824	-0.205056	-0.248679	-0.213763	-0.145446	-0.164508	0.386175	0.132975	-0.00815938	-0.0140511	0.111818	0.514103	0.103494	-0.243468	-0.282849	-0.0453417	0.0637558	0.356752	0.0399563	0.00547107	0.0978358	0.170832	0.089819	-0.135749	-0.0852775	0.0721514	0.0554616	-0.0679699	-0.0162042	0.275486	-0.115952	-0.2072	0.194655	-0.403345	-0.157443	0.00130531	-0.00931979	0.0175217	-0.0438976	0.20312	0.245599	-0.100339	-0.0635566	0.00844964	-0.0990217	0.112939	-0.0987259	-0.0365273	0.159911	-0.00107236	-0.0546883	-0.268189	0.062951
21192	ENSP00000413251.3	ENSDARP00000115687.1	tbl1xr1a	g_3938_ctg.000127F_658348	0.0334148	0.00663616	-0.0951631	0.0937253	0.0993467	0.0907764	-0.0651322	0.00459911	-0.0309285	0.0782179	0.0484525	-0.0895114	-0.0805141	-0.00327074	-0.0341684	-0.212608	-0.542582	0.136718	-0.00901275	-0.201203	0.0346671	0.16111	-0.0268038	0.0840662	-0.0615235	-0.0704743	0.0165396	0.169112	0.103778	0.0646004	-0.235675	-0.0530241	0.148539	-0.352824	-0.0175533	0.201668	-0.0554182	0.0314376	0.0984325	0.181128	-0.00286468	-0.112141	0.00333692	0.0466942	-0.0423419	0.160451	-0.0432772	0.0321074	0.0614182	-0.038666	0.0354	-0.111652	-0.0678129	-0.0570509	0.186974	0.0295827	0.156594	0.0364627	0.0398025	0.0435751	0.0658972	-0.393884	0.121955	0.113741	0.0190427	0.170165	-0.107991	0.0610679	0.0430747	0.0134764	0.0904804	0.0240421	-0.0273723	-0.118351	0.167958	-0.21055	-0.0228175	0.0355927	-0.0521532	-0.0961372	-0.127575	-0.0429178	-0.110375	0.00285569	0.205771	0.0690673	0.080356	0.110647	-0.0269769	-0.112283	0.0389106	0.00911589
21194	ENSP00000316173.3	ENSDARP00000117098.1	b3gnt5a	g_14551_ctg.000127F_703182	-0.0385258	-0.0628144	-0.200436	0.120454	0.188029	0.0149033	0.126915	0.217138	-0.144274	0.381184	-0.0133604	-0.341015	-0.398023	0.189924	0.386499	0.210039	-0.48763	-0.036436	-0.135195	-0.0296452	0.0695559	0.0712229	0.426064	-0.120621	-0.248803	0.0211844	-0.552192	0.264396	0.385913	0.088094	0.0669922	-0.213877	0.0374994	-0.189162	-0.0782039	-0.225293	0.21557	0.0371556	-0.316852	-0.110838	-0.200749	-0.28132	-0.155569	-0.354122	0.254365	0.0048782	-0.0742315	-0.253015	0.340753	-0.0091763	-0.0811401	-0.216225	-0.0323356	-0.0273512	0.636906	-0.0758162	0.155855	0.00629505	0.196605	0.28647	0.370365	-0.0408629	-0.0636919	-0.12641	0.135	0.406352	-0.339066	0.00758759	0.263604	-0.195393	-0.382153	0.492082	-0.290314	0.376553	0.317402	-0.299153	-0.0816065	0.106217	0.472444	0.0102949	-0.366864	-0.043541	-0.13003	0.134643	-0.0558911	0.179761	-0.0945314	0.348752	-0.409442	-0.419464	0.0127805	0.00795995
21195	ENSP00000413529.1	ENSDARP00000104653.2	eif4a2	g_15949_ctg.000127F_706340	-0.16144	0.0562636	-0.134284	0.0329118	-0.163552	0.064209	-0.0802171	-0.0119795	-0.232168	0.186081	-0.175766	-0.00907977	0.178358	0.0245595	-0.107394	-0.297041	-0.442127	0.164024	-0.0524272	-0.218575	0.0467186	-0.0336909	-0.0498595	0.00214166	-0.0976587	0.158939	-0.0474654	-0.393614	-0.0497946	0.102792	0.129723	0.174721	-0.202843	-0.345275	0.00336319	0.00597268	0.135113	0.0965588	0.133311	0.0536067	0.208129	0.150629	0.163742	0.220537	-0.0243859	-0.166657	-0.128905	0.382484	-0.18479	0.0643434	0.265244	0.206233	-0.129841	-0.0893616	0.440101	0.211985	0.247676	0.0477099	-0.210152	-0.125327	0.113693	-0.204079	0.363555	0.2706	-0.0475465	-0.181745	0.000682711	0.228466	-0.0929497	0.144883	0.137815	0.238437	-0.313072	0.170701	-0.183293	-0.274475	-0.0680356	0.0526403	-0.3213	-0.18978	-0.151578	0.0693513	0.0783951	-0.0705487	0.019019	-0.112124	0.0792858	0.302929	0.0720963	-0.0584151	-0.0831001	0.0169838
21196	ENSP00000406183.1	ENSDARP00000101721.4	setd9	g_27871_ctg.000127F_715322	0.596422	0.117008	0.441359	-0.331475	-0.506823	0.0602357	0.204188	0.197903	0.0856486	0.23021	0.243893	0.148276	-0.532467	-0.0391366	-0.0828657	-0.0716312	-0.138092	-0.21212	-0.203552	0.124819	0.234897	0.226111	0.508499	0.30594	-0.0984545	0.0640699	-0.131454	-0.0161368	-0.248791	-0.294842	-0.273936	-0.326576	0.0336017	-0.0245901	0.0337028	0.0231474	-0.300133	-0.39799	-0.428945	0.320075	0.233889	-0.156867	0.188243	-0.0430723	0.681995	-0.104927	-0.138152	-0.141174	-0.00527088	0.0182977	0.0261158	-0.0871119	-0.0415694	0.13807	-0.299069	-0.0101018	0.310037	0.204156	-0.126522	-0.3813	1.09798	0.265815	-0.19191	-0.233854	0.543864	-0.0131159	-0.20197	-0.12394	0.466124	-0.543982	-0.262612	0.0172684	-0.0503304	-0.255334	0.102918	0.00651872	0.215581	0.305193	0.639572	0.152582	-0.0517859	-0.257095	-0.288772	0.146476	0.120747	0.339245	-0.278124	-0.370559	-0.34996	-0.361947	-0.0767005	-0.313556
21197	ENSP00000292782.4	ENSDARP00000131473.1	dcun1d1	g_5762_ctg.000127F_716513	0.351192	-0.298581	0.0960736	0.0442391	-0.119118	-0.468981	0.372821	0.144194	0.408621	0.691875	0.589747	-0.441801	-0.472541	-0.598436	0.230402	0.195242	-0.840254	-0.269282	-0.66736	0.0307572	0.278074	0.305831	0.678727	0.626852	-0.118443	-0.495041	-0.38028	0.0594875	-0.454261	-0.622762	-0.343444	-0.443378	0.538862	-0.130192	-0.262838	-0.365367	-0.452356	0.000305193	-0.433731	-0.348542	0.636373	-0.238462	0.414613	-0.284122	0.691188	0.383425	-0.060174	-0.321832	0.400026	-0.24064	-0.211697	-0.1867	-0.0121817	-0.247082	-0.407979	0.329107	0.0155522	0.328466	-0.0373815	0.594475	1.02817	0.381967	-0.374809	-0.441221	0.441684	0.720191	-0.524916	-0.306633	0.678651	-0.353928	-0.0118112	-0.44691	0.131646	0.79495	0.523016	-0.0285046	-0.00197051	0.678478	0.464429	0.0814823	-0.327654	-0.24588	0.161917	0.798572	-0.309127	-0.0106834	-0.549976	-0.470573	-0.327272	-0.00226525	-0.413485	0.101177
21198	ENSP00000417960.2	ENSDARP00000141240.1	coiled-coil	g_14141_ctg.000127F_720729	0.384737	0.0433382	0.144741	0.29215	0.043508	0.0292323	0.183705	0.0474735	0.134933	0.248833	0.552574	0.0697638	0.239033	0.311146	0.182504	0.446322	0.322652	0.392301	0.0974156	0.125791	0.691489	0.349492	0.200923	0.709473	0.170161	0.0327241	0.113632	0.187637	0.0991157	0.287472	0.159487	0.0969491	1.01123	0.286633	0.140646	0.0741343	0.19823	0.18875	0.0169513	0.0375618	0.148588	0.378073	0.216977	0.0141511	0.672504	0.371468	0.0547939	0.174349	0.109455	0.3105	0.651396	0.364889	0.0497177	0.0643564	0.0521977	0.553668	0.0464192	0.28118	0.205493	0.608643	0.292538	0.489154	0.172696	0.369426	0.248617	0.786336	0.114755	0.173272	0.322043	0.193003	0.110646	0.0661576	0.327962	0.48929	0.398168	0.050387	0.154109	0.232534	0.0657995	0.0462788	0.0306056	0.0593261	0.0996471	0.497575	0.188938	0.200731	0.0520785	0.104817	0.063185	0.284794	0.0666343	0.0576324
21201	NA	ENSDARP00000146352.1	bx324233.1	g_27242_ctg.000129F_41656	0	0.283078	0	0.318046	0.255768	0.286412	0	0.310089	0	0	0.204301	0.170882	0.0836422	0.0802243	0	0.330035	0.526878	0	0	0.575155	2.12352	0.547878	0.295289	0	0.166719	0	0	0.141417	0	0	0	0.172706	0	0.15602	0.324237	0	0	0.0840604	0	0.0920053	0.0808789	0	0.0787366	0	1.3791	0.072791	0	0.148542	0.428965	0	0.890541	0	0.162374	0	0	0.154991	0.606406	0	0.149138	0	0	0	0	0	0	0.210118	0	0.161683	0	0	0	0.243074	0.391865	0.165308	0	0	0.150992	0	0.161172	0	0.149933	0	0.0813598	0	0	0.163892	0	0.315989	0	0.159448	0	0.21175
21204	ENSP00000334145.7	ENSDARP00000002953.7	f3b	g_13185_ctg.000129F_170105	0.727519	0.585361	0.496798	0.341988	0.507733	0.758085	0.623864	0.872053	0.593621	0.234182	1.0815	0.197881	0.442775	0.398139	0.384549	0.382177	0.34864	0.882403	0.775112	0.679618	0.669122	0.47583	0.781582	0.847315	0.799819	0.662997	0.499909	0.21055	0.749693	0.740023	0.155099	0.228562	0.606024	0.516199	0.402283	0.600791	0.370725	0.472801	0.2198	1.06542	1.09713	0.598537	0.312604	0.137618	0.684423	0.818831	0.444055	0.565175	0.709626	0.402611	0	0.709704	0.322333	0.62586	0.338412	0.410238	0.376185	0.860846	0.468761	1.00168	0.135471	0.333823	0.479842	0.372569	0.604445	0.834224	0.398564	0.267468	0.835156	0.364961	0.328784	0.187651	0.648252	0.601624	0.81519	1.14335	0.374674	0.337908	0.71988	0.750094	0.396848	0.384627	0.565285	0.846802	0.745613	0.569358	0.422049	0.392049	0.460851	0.395656	0.50401	0.420353
21205	NA	ENSDARP00000146352.1	bx324233.1	g_21311_ctg.000129F_211075	0.776598	0.544313	0.7791	0.131047	0.468382	0.786748	0.800485	0.298125	0.311275	0.302446	0.392838	0.328578	0.59737	0.264444	0	0.0906576	3.42525	0.387854	1.00105	0.2257	0.833304	0.188122	0.162226	0.904474	0.549557	0.57247	0.52427	0	0.489052	0.273068	0.214618	0.569291	0.320186	0.342858	0.0890651	0.798088	0.697664	0.184725	0.593086	1.21311	0.1333	0.709905	0.216282	0.228514	1.26275	0.23994	0.196627	0.652849	0.353499	0.292483	1.14157	0.392819	0.267616	0.476317	0.18731	1.27725	0.374793	0.168168	0.245803	0.756036	0.337425	0.485023	0.265591	0.618649	1.27132	0.230871	1.14715	0.532956	1.86348	0.649303	0.694836	0.222567	0.904192	0.544905	0.451206	0.226016	0.165906	0.561092	1.15109	0.249105	0.329482	0.0798339	0.670465	0.200873	0.751695	0.720317	0.327044	0.216999	0.977808	0.350392	0.239115	0.0775548
21210	NA	ENSDARP00000114560.1	si:ch211-161h7.5	g_22852_ctg.000129F_356819	0.199402	0.0656174	0.0656927	0.247977	0.222806	-0.2976	-0.196646	-0.30912	-0.274351	0.00867864	-0.138052	-0.475972	-0.155939	-0.489104	0.244933	0.224933	1.55087	-0.0667469	0.13066	-0.0878875	0.383862	0.264869	-0.323863	0.77396	-0.204089	-0.444304	-0.430264	0.561974	-0.334387	-0.19159	-0.359064	-0.178257	0.227332	-0.0744561	-0.219554	-0.399963	0.184801	-0.230168	-0.498513	-0.145071	0.11285	0.267992	0.100064	-0.132658	-0.291204	0.441178	-0.471964	-0.32126	0.226276	0.71614	0.64516	0.379498	-0.0797334	-0.163247	0.0939952	-0.503749	-0.491753	-0.183487	0.256103	0.668249	0.743116	-0.20666	-0.173468	0.196573	-0.406052	0.472855	0.219607	0.0891465	0.22228	-0.287281	0.0404621	0.0154419	-0.264841	0.599516	-0.173008	-0.12115	0.37065	-0.331882	-0.17218	-0.331892	-0.0212148	-0.114442	-0.270621	0.434975	-0.189798	-0.159484	0.335504	-0.187089	0.392125	0.00581466	-0.451938	-0.376926
21212	NA	ENSDARP00000141523.1	bx901898.2	g_7908_ctg.000129F_515721	0	0	0.114221	0	0	0	0.410746	0.017691	0	0	0	0	0	0	0	0.0376577	0	0	0.019801	0	0	0.0312572	0	0	0.285346	0.0182919	0	0.0322722	0.0369354	0	0	0	0	0.55187	0.0369963	0	0	0	0	0	0.0369139	0	0.718724	0	0	0	0	0.0338979	0	0	0.033871	0	0	0	0.0389029	0	0	0	0	0.062809	0.0467204	0	0	0	0	0	0	0	0	0	0	0.0184902	0	0.0754484	0.499797	0	0	0	0	0.0517373	0.0342155	0	0	0	0	0	0	0	0	0	0	0
21213	ENSP00000365310.3	ENSDARP00000086077.4	abi1b	g_2545_ctg.000130F_170	0.0815682	0.0819465	-0.157498	0.0639815	0.0436489	-0.066863	0.269125	0.0509423	-0.125029	-0.0581491	-0.481248	-0.0508804	0.187188	0.0390747	0.36939	0.0233096	-0.0282752	-0.0481046	0.222333	0.313041	-0.240044	0.164109	0.112486	-0.418685	0.0247386	0.282466	-0.232886	0.126961	0.102181	0.168978	0.0195691	0.0219876	0.0834874	-0.321737	0.295162	-0.344328	-0.185783	0.115201	-0.0565609	-0.289828	-0.255008	0.301752	-0.210132	0.0210756	-0.304965	0.0298887	0.259364	-0.0278163	-0.41644	0.313252	-0.185965	0.0788582	0.0120593	0.265807	-0.0486835	-0.0461583	0.0336586	-0.0497638	0.242827	-0.0877093	0.0404836	-0.254141	0.0305436	0.227238	0.084025	0.105727	-0.0526412	0.0308718	0.0619905	0.0179724	0.171495	-0.0943536	-0.245799	-0.203437	0.0760835	-0.0710793	0.173464	-6.12909e-05	-0.0240214	0.26421	-0.193051	0.090947	0.0831246	-0.434117	-0.17192	0.0993216	-0.433906	0.101132	0.232487	0.101929	0.0697122	0.0328914
21214	NA	ENSDARP00000127547.1	si:ch211-252f13.5	g_26344_ctg.000130F_48107	-0.242945	-0.109518	-0.159486	0.116025	-0.38518	-0.589373	0.323569	0.285366	-0.169512	0.33518	0.517964	-0.270392	0.0167482	-0.330666	0.28281	0.437107	-0.209795	-0.158248	-0.357692	0.374839	-0.0996593	0.078	0.351348	0.106452	-0.0101519	-0.35625	-0.201225	-0.135697	-0.0844721	-0.21995	0.0498049	-0.205137	0.0459606	-0.016384	0.0664924	-0.563188	-0.325168	0.0859759	-0.14625	-0.524981	0.633225	0.0179235	0.366486	-0.380823	-0.0400742	-0.0388854	0.119206	-0.135743	0.425754	-0.122497	-0.569771	0.0524575	0.15952	-0.301454	0.00847269	0.354476	-0.35757	0.256896	0.0599136	0.472041	0.541699	0.7508	-0.389018	0.0331373	0.205019	0.476629	-0.249943	-0.188883	0.306376	-0.18235	0.160785	0.0832428	-0.0374098	0.215333	-0.0481485	0.0888811	0.166385	0.158156	0.164485	-0.0751984	-0.225871	-0.154074	0.337931	0.430542	-0.44082	0.229456	-0.514497	0.062849	-0.12536	0.0815747	-0.336159	-0.107425
21215	ENSP00000409222.2	ENSDARP00000136032.1	tlk1b	g_999_ctg.000130F_58725	-0.078201	0.0382146	0.0265121	-0.00836049	-0.172117	0.1894	-0.174301	-0.077338	-0.0135294	-0.0499147	-0.0484056	0.181918	0.0405565	0.0707689	-0.0186876	-0.0767947	0.301061	0.192219	-0.00557758	-0.249085	-0.188171	-0.225629	-0.0647816	-0.00721754	0.105719	-0.0346353	0.273344	-0.174428	0.0938512	0.0933913	-0.152621	0.0765845	0.0396996	-0.206565	-0.0760934	0.136442	-0.023925	0.115457	0.196611	0.256759	-0.0616638	-0.297316	-0.0173724	0.00500022	0.0244052	0.182497	-0.138503	0.174578	-0.0933317	0.0260805	0.211344	0.0906316	0.00910207	0.0195174	0.106619	-0.0397261	0.0287937	0.0297698	-0.11696	-0.174923	-0.0369297	-0.255114	0.0750663	-0.0391334	-0.0762948	-0.178332	0.244977	0.0684289	-0.0855029	0.103303	-0.0668995	-0.0333343	-0.183736	0.0239589	-0.077638	0.114088	-0.0635081	0.159924	0.0482915	-0.052539	0.142631	-0.101418	-0.0311204	-0.0406106	-0.104313	-0.00926004	0.172952	-0.0306204	0.0958519	0.0278405	-0.0197096	-0.0619679
21216	NA	ENSDARP00000113698.2	myo7bb	g_4257_ctg.000130F_72227	-0.188146	-0.273169	0.0444971	0.0908229	-0.401419	-0.741445	-0.835689	-0.0533227	-0.371359	-0.0681722	0.527946	-0.508375	0.403392	-0.00718832	-0.151035	0.17299	1.07914	0.145586	0.453519	-0.0921337	0.243683	-0.193969	0.0415149	0.703036	-0.282181	-0.66845	-0.0664388	-0.26011	-0.471422	-0.00564569	-0.464189	0.560399	1.19777	0.035494	0.08156	-0.78193	-0.668777	-0.413212	0.397837	-0.504164	0.263871	0.841458	0.713101	0.380796	-0.0920787	0.893963	-0.81954	-0.263767	-0.508072	-0.141743	0.853265	1.13601	-0.0149876	-0.24924	-0.020092	-0.464035	-0.425015	0.639854	0.314808	0.347527	0.100149	-0.00930172	0.385838	0.378058	-0.0825813	0.200026	-0.166322	0.154416	0.750252	0.478994	-0.0325269	-0.177303	-0.280568	0.226286	-0.296681	0.00833097	-0.181027	-0.39771	-0.185442	-0.281327	-0.0764899	-0.38255	-0.260125	0.241118	-0.333044	-0.177724	-0.338694	-0.398879	0.249051	0.275907	-0.275397	-0.208069
21217	ENSP00000273009.6	ENSDARP00000114941.2	dis3l2	g_16094_ctg.000130F_94042	-0.17337	0.108045	0.11047	-0.0210748	-0.210137	0.154841	-0.0554263	0.115937	0.0463912	0.175143	0.277597	0.125613	-0.118455	0.0173632	-0.0636845	0.0701478	-0.265103	-0.0927807	-0.155036	0.033888	0.190835	-0.130719	0.0531127	0.245856	0.108647	-0.286212	0.045778	0.194693	-0.222216	-0.259023	-0.109966	-0.268513	0.102882	0.0614335	-0.146018	0.101152	0.0270627	-0.0320125	-0.0730287	0.114013	0.387685	-0.172077	0.1893	-0.0172242	0.273266	0.225292	-0.223387	-0.140806	-0.0503501	-0.12871	-0.135664	-0.124886	0.0176766	-0.22868	-0.17846	0.0556293	-0.197292	0.126518	0.0415999	0.16275	0.327904	0.31363	-0.0426443	-0.152923	-0.11407	-0.0231004	-0.122874	-0.138094	0.146266	-0.0679447	-0.00133989	-0.164846	0.182439	0.322265	0.0657818	0.19778	0.0839459	0.0217491	0.0505216	0.105686	-0.146055	-0.172626	-0.144336	0.440874	-0.0786635	-0.136084	0.136655	-0.259253	-0.20426	0.0147676	-0.0561362	-0.0653213
21218	ENSP00000498176.1	ENSDARP00000100099.2	gpr158b	g_4449_ctg.000130F_104740	0.0111111	0.300292	-0.238	-0.0136944	-0.133022	-0.182148	0.0901551	-0.0373811	0.257088	-0.211849	0.00379338	0.349675	-0.205443	-0.0923412	0.0623994	-0.00572713	0.133261	-0.0411721	-0.136388	0.177146	-0.270544	-0.294648	0.0723332	-0.162669	0.235737	-0.040622	0.118308	-0.0204542	0.127889	0.141303	0.207569	0.250028	0.0227965	-0.09625	0.125154	-0.20525	0.0423045	0.0909821	-0.334173	0.101854	-0.0189741	0.170344	-0.184013	0.160573	-0.24205	0.0739531	0.146921	0.267298	-0.0176616	0.151689	0.285516	0.0665889	-0.0320323	0.347629	0.162474	-0.387916	0.136279	0.124752	0.100998	-0.0859255	0.142215	-0.159523	0.105822	0.166981	-0.119547	-0.266777	-0.0614491	0.393102	-0.0517159	-0.0594698	0.147754	0.0709297	-0.323618	-0.0921749	-0.293048	0.0402549	-0.0112354	-0.358546	-0.195693	-0.177704	-0.01616	0.0753186	-0.232221	-0.266483	-0.284236	-0.119154	-0.163589	0.146922	0.0168037	0.0134559	0.250642	0.2563
21219	ENSP00000429358.1	ENSDARP00000116405.1	anxa13l	g_22805_ctg.000130F_157975	-0.116633	-0.194197	0.430222	0.109427	-0.0273234	-0.447369	0.262293	0.260366	0.581295	0.132446	-0.329051	-0.00853891	-0.161457	0.0396334	0.212701	0.182815	-1.30837	-0.0075705	-0.059024	0.0445016	-0.0657835	-0.325139	0.535132	0.382537	-0.128934	-0.204222	0.308372	0.00822859	-0.0751258	-0.272844	-0.142485	-0.17013	0.136149	0.0396756	-0.0143417	-0.101924	-0.0731006	0.350052	-0.164396	-0.0742199	0.217073	-0.210449	-0.108414	-0.0824937	0.479303	0.0626398	0.215224	-0.446495	0.444192	0.0757483	-0.519658	-0.340195	0.0960626	-0.0809095	-0.226845	0.219095	0.0687031	-0.180737	-0.0405728	0.350606	-0.0628172	0.0920659	-0.141173	-0.468824	0.000235682	0.207298	-0.292572	-0.192111	-0.0642334	-0.283262	0.360251	-0.132066	0.348174	0.165075	0.289504	0.0652129	0.0383533	0.392202	0.508524	0.323243	0.0257102	-0.258366	0.244754	0.426281	0.22546	-0.159025	-0.286342	-0.282561	-0.452307	0.0348674	-0.071632	-0.135458
21220	ENSP00000234160.4	ENSDARP00000017335.8	gorasp2	g_8226_ctg.000130F_165709	0.0945781	-0.193772	-0.121729	-0.126773	-0.864221	-0.433785	0.805218	-0.0473302	0.0077759	0.653444	0.46037	-0.160031	-0.0680245	-0.0777324	-0.057492	0.879222	-0.24683	-0.401262	-0.0876786	0.0150161	0.853533	-0.303562	0.0439032	0.203907	-0.120961	-0.238488	-0.278054	-0.378416	-0.246932	-0.181775	0.406838	-0.0225895	0.169416	0.168446	-0.0256986	-0.500741	-0.155869	0.216537	-0.154296	-0.738175	0.575316	0.0332263	0.430304	-0.2417	0.773981	0.081128	-0.219702	-0.41505	0.237881	-0.29628	-1.10243	-0.059796	0.120258	0.079797	-0.21198	0.386157	-0.179509	-0.0842996	-0.0945931	0.41235	0.575088	0.712409	-0.142642	-0.0403277	0.0178188	0.268994	-0.0728793	-0.183339	0.293159	-0.229077	0.0579541	-0.404654	0.189558	0.684873	-0.195654	-0.0418838	-0.137582	0.720241	0.0364191	-0.293308	-0.0517911	-0.0683315	0.297653	0.513119	-0.0948655	-0.0566115	-0.298391	-0.368466	0.0306918	-0.0118092	-0.351633	-0.325771
21221	ENSP00000350928.3	ENSDARP00000110348.2	gad1b	g_10415_ctg.000130F_180661	0.207751	0.362538	-0.257679	0.191697	0.409579	-0.271781	0.286704	-0.178057	0.212966	-0.339859	-0.147829	0.0168674	0.120225	-0.31245	0.447294	0.0866508	0.229086	0.0421807	0.136501	0.557242	-0.666274	0.130537	0.209734	-0.362512	-0.224283	0.289383	-0.735963	-0.0497882	0.300922	0.15574	0.080722	-0.11799	-0.687286	-0.234628	0.452595	-0.48931	-0.139739	-0.108391	-0.353506	-0.58915	-0.676923	0.391378	-0.662752	0.0559342	-0.229181	0.131747	0.430149	-0.102097	0.0112768	0.314341	-0.0759359	0.0515164	-0.040553	0.695578	-0.361832	-0.539916	0.0832594	0.310621	0.196715	-0.0566493	0.0087811	-0.0465996	0.298732	0.099556	0.194504	0.0492128	-0.0304232	0.279872	-0.039457	-0.185628	-0.00952867	0.197406	-0.323286	-0.274088	0.0738394	0.107029	0.167597	-0.130993	-0.0557246	0.564718	0.294196	0.131092	0.308321	-0.515373	-0.274219	0.0762638	-0.392895	0.368719	0.168443	-0.0218641	0.203205	0.121475
21224	ENSP00000364421.1	NA	gad1	g_25927_ctg.000130F_197289	0.321807	-0.218689	-0.0699904	0.201865	0.270373	-0.31055	0.411691	-0.138376	-0.103046	-0.240764	-0.307944	0.371714	0.227961	-0.204878	0.308147	-0.159355	-0.547312	-0.0020995	0.287338	0.459748	-0.802795	0.161097	0.419852	-0.725431	-0.149674	0.344498	-0.466232	-0.00856324	0.41914	0.285126	0.3045	-0.110733	-0.847089	-0.604313	0.466603	-0.39805	0.0211521	-0.0354623	-0.147227	-0.568435	-0.60444	0.603254	-0.590629	0.219469	-0.118938	0.170838	0.45656	0.161712	-0.261307	0.439714	-0.282949	0.0682272	-0.22722	0.5436	-0.21945	-0.308327	0.186745	0.447196	0.18875	-0.0215946	-0.0696453	-0.620662	0.315522	0.153628	0.0906718	-0.0755155	-0.0436709	0.300756	-0.0422322	-0.156392	0.0349164	0.195378	-0.20016	-0.0809662	-0.184878	0.303877	0.230728	-0.254485	-0.101571	0.544331	0.315109	0.21175	0.289851	-0.550112	0.0883305	-0.174977	-0.344683	0.131756	0.299329	0.00140162	0.16743	0.258368
21225	ENSP00000513268.1	ENSDARP00000153794.1	erich2	g_5696_ctg.000130F_208897	0.53422	0.401177	0.851202	0	0.579958	1.05534	0.680218	0.439457	0.214125	0.17833	0.57907	0.726521	0.18966	0.36382	0.962972	0.514496	1.4436	0.400205	0.590248	0.37262	0.630551	0.116468	0.502179	0.155547	0.661567	0.499824	0.81145	0.280584	0.275251	0.375685	1.59446	1.37065	1.27433	0.0884443	0.919016	0.617629	0.254076	0.953042	0.423674	0.365091	0.550182	1.12319	1.20512	0.314388	0.304027	0.330109	0.608666	0.33682	0.121586	0.948509	1.17794	0.709327	0.322162	0.223403	0.531508	1.1422	0.171879	0.694096	0.422718	0.468067	0.928457	0.714955	0.045675	0.410369	0.414257	1.23082	0.91052	0.504101	0.491885	0.848641	0.819388	0.597104	0.044428	0.983954	0.504373	0.979498	0.256783	0.712568	0.365459	0.171359	0.807441	0.0823763	0.922423	0.48363	0.958137	0.278721	0.33746	0.94042	0.263204	0.361551	0.370096	0.280086
21226	ENSP00000429168.1	NA	slc25a30	g_21670_ctg.000130F_256396	-0.383749	-0.173061	0.214295	-0.0455422	-0.311775	-0.476235	0.187915	-0.0404593	0.104388	0.28939	0.368635	-0.121727	-0.0392738	-0.0357808	0.046377	0.0477619	-0.621396	-0.0234079	-0.30433	0.170742	0.394497	0.200468	0.195906	0.223633	0.332461	-0.0133768	0.120635	-0.0893911	-0.233894	-0.238	-0.28215	-0.0297096	-0.0196474	0.132711	-0.187839	0.0901897	-0.256928	0.0781629	0.00967589	-0.256827	0.41342	-0.202535	0.063902	-0.0469892	0.416245	-0.0982313	0.00897035	-0.0580766	-0.0289991	-0.00645221	0.265927	0.00876304	0.0271126	-0.109763	-0.148199	0.255954	-0.117684	0.0347047	-0.292976	0.126479	0.228187	0.11157	-0.273206	0.000393817	0.0819268	0.169234	0.0375007	-0.184372	0.193317	-0.137751	0.141169	-0.298797	0.289823	0.293297	0.099182	0.00268194	0.0915694	0.075476	-0.11696	0.156791	-0.0585456	-0.0719281	-0.139726	0.423592	-0.040288	0.133324	-0.372704	-0.127333	-0.055192	-0.0796457	-0.188817	0.0813159
21227	ENSP00000493895.1	ENSDARP00000111210.1	ednrba	g_25287_ctg.000130F_292571	0.158958	0.0520112	-0.223606	-0.279004	-0.0262386	0.095926	-0.229641	0.0854168	-0.304057	0.150965	-0.211835	-0.139775	-0.0841877	0.272319	0.0657669	0.106537	-0.783387	0.270531	-0.0853177	-0.178002	-0.087928	0.153989	-0.0623731	-0.196118	-0.0756057	0.201583	-0.399071	-0.0404123	0.238161	0.404209	-0.115845	-0.180263	-0.130256	-0.622905	0.0198373	0.0595204	0.0571606	0.221114	0.209324	-0.030571	0.0513904	0.0109288	-0.166728	-0.371243	-0.170952	-0.166713	0.151997	0.121949	-0.36564	-0.073463	-0.040458	0.280413	-0.192159	0.284523	0.267164	0.147488	0.429699	0.102228	-0.1192	0.102072	0.0022653	-0.26655	-0.00694246	0.177984	-0.499094	0.211806	0.533433	0.286315	0.0372279	0.37665	0.176202	0.0268333	0.132264	-0.00845115	0.163922	-0.259572	-0.144059	0.0026136	-0.0330617	-0.119183	-0.120001	0.21603	0.0106483	-0.145245	0.280739	0.0233244	0.0969801	0.40331	0.112892	-0.299026	-0.191999	0.20152
21228	NA	NA	XP_037131854.1	g_23689_ctg.000130F_312833	-0.142586	-0.0335146	0.144072	-0.202238	-0.229897	-0.411899	0.136614	-0.185991	0.0859479	-0.0270132	0.31493	0.275065	0.0636579	0.0149894	-0.133407	-0.100158	-0.267714	0.0545408	-0.164659	-0.00425136	0.424527	-0.325106	-0.101471	0.203755	0.156759	-0.343025	0.62212	0.015733	-0.217969	-0.118634	0.0494665	0.031154	0.0949857	-0.337076	0.063414	0.137782	0.0658652	0.124639	0.0920364	-0.0229171	0.171553	0.0433045	0.150509	0.0072376	0.327517	-0.0227267	0.127283	-0.00844933	-0.0365177	-0.122668	-0.395473	0.167077	0.181626	-0.139872	-0.00368058	0.189227	-0.0234684	-0.100607	-0.158861	-0.0555293	0.354125	-0.0914166	0.0861112	0.111854	-0.0411598	-0.0704324	-0.0704522	-0.138569	0.071208	-0.0938592	0.236647	-0.296354	0.44479	-0.0384448	-0.202861	-0.216725	-0.0935514	0.285006	0.0778662	-0.195776	0.0475897	-0.1621	0.0770664	0.230017	0.431478	0.159294	-0.198362	-0.34593	-0.146323	-0.0556538	-0.260509	0.00541777
21229	ENSP00000308067.7	ENSDARP00000148100.1	sugt1	g_9276_ctg.000130F_325848	0.0811688	-0.0144528	-0.362658	-0.128587	-0.0952848	0.156306	-0.103085	-0.0392484	-0.253074	-0.29033	-0.196258	0.0612356	0.0362676	0.45458	-0.111633	-0.335872	0.0413025	0.274289	0.204522	-0.265687	0.166052	-0.232076	-0.250138	-0.0795746	-0.119271	0.350594	0.0222856	-0.304045	0.291126	0.298894	0.0182593	0.0245044	-0.175397	-0.232927	-0.0109893	0.00506364	0.0932113	0.251783	0.342649	0.0732492	0.0491089	0.0673088	-0.252049	0.152526	-0.169331	-0.333696	0.0391314	0.0915139	-0.149275	0.155651	0.380056	0.118779	-0.195424	-0.106399	0.522671	0.177697	-0.0268554	-0.158511	-0.275288	-0.144527	-0.145192	-0.233264	0.424979	0.275876	-0.0658256	-0.227986	0.134877	0.18577	-0.220871	0.241933	0.255611	0.413924	-0.199496	0.0709778	-0.0708887	-0.424655	-0.144963	0.10328	-0.343501	-0.31812	0.215157	0.281886	0.0160955	-0.0773036	0.21869	0.0112648	0.135732	0.40048	0.142939	-0.269209	-0.0925365	-0.285503
21230	ENSP00000396035.1	ENSDARP00000138747.1	cnmd	g_23605_ctg.000130F_345345	-0.335445	0.0164015	-0.0445309	-0.126916	-0.452627	-1.08257	0.804807	0.21739	-0.582715	0.0606391	0.127042	-0.580709	0.287443	-0.106771	0.339486	0.756633	1.26789	-0.725189	-0.016193	0.158851	0.303594	-0.0578965	0.178233	0.223157	-0.319241	-0.0490263	-0.386811	-0.172549	0.431388	-0.0148381	-0.206221	-0.06691	-0.0614493	0.163469	0.309713	-1.0867	-0.703005	0.38377	-0.424924	-1.11992	-0.0337646	0.258835	-0.303617	-0.344011	0.163189	0.215363	0.871862	-0.0656629	0.0441178	0.771407	-0.347489	0.158157	0.105958	0.119235	-0.200845	1.03094	-0.351613	-0.198518	0.17026	0.704313	-0.253221	0.962452	-0.506301	-0.122516	-0.278851	0.608081	-0.371962	-0.0158279	-0.0720138	-0.1009	-0.263479	-0.494326	0.297889	0.714909	1.00508	-0.156992	0.239146	0.439931	-0.313074	0.228522	-0.0428138	0.320343	-0.0549868	0.246949	0.0389395	-0.0513939	-1.11429	-0.380373	0.30769	0.16052	-0.751302	-0.30069
21231	ENSP00000367177.3	ENSDARP00000140533.1	si:ch211-199f5.1	g_15588_ctg.000130F_353435	0.166786	0.0870982	-0.193978	0.0714688	-0.005071	-0.162863	0.437764	-0.0501268	-0.0179367	-0.114283	-0.125301	-0.163989	0.0607243	-0.067083	0.264	0.124703	0.0328399	0.0119185	-0.0464026	0.156383	-0.0754343	-0.020612	0.106002	-0.06276	-0.221958	0.0997919	-0.218423	-0.0250248	0.260815	0.0686276	-0.0440833	0.250537	-0.380352	0.0197566	0.293873	-0.30517	0.0574644	-0.0802344	-0.203225	-0.515922	-0.247824	0.184226	-0.31863	0.020013	-0.194101	0.00992969	0.362222	-0.10912	0.00851207	0.098085	-0.0470576	-0.0255349	-0.191775	0.380086	-0.168272	-0.0889373	0.00324435	-0.0552537	-0.0251751	0.0928754	0.139049	0.582905	0.013828	-0.131148	0.0335215	-0.0043027	0.0126699	0.0321889	-0.05175	-0.0741446	-0.153898	-0.0600824	-0.146006	0.129232	0.0108962	-0.245679	-0.0122875	-0.0392373	0.0902054	-0.0333286	0.214001	0.23136	0.150787	0.0426949	0.0345587	0.105134	-0.391305	0.114307	0.102964	-0.0795743	0.0992996	0.125305
21232	ENSP00000367683.1	NA	cxorf38	g_7537_ctg.000130F_388291	-0.00701829	0.125855	0.000727685	-0.364334	-0.0608011	0.0472115	0.275769	-0.175826	-0.256651	-0.331366	-0.156768	0.302734	0.215874	0.310762	-0.319942	-0.445264	-0.30136	0.282514	0.343267	-0.257628	0.478855	-0.127222	-0.163153	-0.0206395	-0.138435	0.0570575	0.577502	-0.468095	0.417259	0.20784	-0.192677	0.0352868	-0.423524	-0.114566	0.366909	0.0226571	0.458124	0.0475629	0.26387	0.0925891	-0.242161	-0.160074	-0.247789	0.181447	0.029595	-0.249382	0.370296	0.191541	-0.216234	0.168975	-0.475787	0.151826	-0.174445	0.284454	0.381914	-0.131201	0.328661	-0.233511	-0.319483	-0.380318	0.0317326	-0.204865	0.268433	0.226253	-0.287654	-0.325914	0.023209	0.0862548	-0.192754	0.0667471	0.506322	0.104189	0.239603	-0.321229	-0.364604	-0.180277	-0.324128	0.163863	-0.184686	-0.214362	0.303573	0.0910644	0.145136	-0.0265923	0.778567	0.432648	0.229843	0.0701337	0.120833	-0.391499	-0.168667	-0.564455
21233	NA	NA	XP_037131732.1	g_262_ctg.000130F_393462	-0.178758	-0.183677	0.0985951	0.325914	0.164514	-0.0372661	-0.0925811	0.21207	-0.361991	-0.110931	0.0615776	-0.411434	0.250119	0.202919	0.29845	-0.439766	-0.0106041	-0.195488	-0.123741	-0.228369	0.0986013	-0.0939603	0.00253557	0.0147078	-0.0463819	0.144435	-0.112197	0.0703522	-0.433938	-0.553252	-0.115348	0.208197	0.469069	0.285	0.600829	0.183094	0.0253542	0.218403	-0.486748	-0.201023	-0.17203	-0.0999795	0.428886	-0.0691506	-0.211653	0.148703	-0.0367329	-0.0258949	-0.167601	-0.0757094	0.22416	0.227658	-0.111475	-0.124433	0.0766667	0.225612	0.422432	0.00495261	0.032676	-0.167183	-0.293329	0.174875	-0.0405853	-0.426499	-0.109365	-0.152674	0.0673469	0.119574	0.176138	-0.123025	-0.147275	-0.0807522	0.160895	-0.00170039	0.352352	-0.211954	-0.0655726	-0.0110432	-0.181565	0.181799	-0.182702	-0.0461596	0.0582723	0.312252	0.10325	-0.109141	0.103273	-0.23187	0.204609	0.209144	-0.0400503	0.184302
21234	ENSP00000289388.3	ENSDARP00000128088.1	catip	g_12639_ctg.000130F_398565	0.0459503	0.0876764	-0.0913135	-0.0566747	0.30951	-0.291081	0.0817017	0.173398	-0.0722965	0.12414	0.138764	-0.105247	-0.027455	0.0341584	0.159268	-0.136511	0.161119	-0.069794	-0.267817	-0.0203378	0.00705392	-0.157737	0.329518	0.00929203	0.0138797	0.0572418	-0.162547	-0.0125884	-0.190796	-0.133575	0.0911815	0.0342714	0.379449	-0.00652611	0.0357556	-0.0986527	-0.117678	0.0195124	-0.0182349	0.0123076	-0.0734034	-0.0797695	-0.227092	-0.0707188	-0.125117	0.213074	-0.0877671	0.0474587	-0.114118	-0.267605	0.549896	-0.0253892	0.0470204	-0.116555	-0.0927817	0.161648	0.162619	0.0520119	0.232422	0.0391135	-0.0757393	0.21702	-0.253219	-0.166026	0.100203	0.069036	-0.238033	0.145275	-0.141058	-0.0339993	0.0283744	-0.19031	0.00656587	0.0197266	0.282996	0.033918	0.0245536	0.0759159	0.130756	-0.162716	-0.250618	-0.0334947	0.18801	0.0801819	-0.014606	0.133211	-0.382728	0.110584	-0.204111	0.0903825	-0.0837835	0.000498508
21235	ENSP00000258412.3	ENSDARP00000129430.1	tmbim1a	g_22645_ctg.000130F_404009	-0.157249	-0.131654	0.296662	0.0671958	-0.251325	-0.00938307	-0.0210439	0.00927094	0.166391	-0.246329	0.039815	-0.0502308	0.260938	0.239618	-0.190143	-0.365724	-0.379788	0.320446	0.116235	-0.163847	0.150996	-0.0512704	-0.0571585	-0.0274459	0.0942823	-0.0125568	0.389445	-0.243244	0.155365	0.16077	0.0307529	0.143345	0.0731013	-0.294451	0.174506	0.124295	0.108803	0.0698076	0.152164	-0.0623801	-0.0898516	0.135919	0.0229878	0.0332762	-0.00496429	0.062349	0.182762	0.0948951	-0.104744	0.0426206	-0.449246	0.283239	0.0559877	0.0990603	0.22001	-0.0178904	0.0494881	-0.104733	-0.0669337	-0.206337	-0.439622	-0.3826	0.17609	0.281419	-0.134643	-0.135568	0.0475226	0.147795	-0.0382938	0.0818864	0.219108	0.0280203	0.0735481	-0.326455	-0.21963	-0.043052	-0.104226	-0.114829	-0.0914526	-0.0918614	-0.0149327	0.124918	-0.116016	-0.16125	0.216614	0.194092	0.0350502	0.0323804	0.00800404	0.139156	-0.172617	-0.0854313
21236	ENSP00000248451.3	ENSDARP00000128197.1	si:ch73-71c20.5	g_7096_ctg.000130F_420915	0.252184	0.00765414	-0.515828	0.0862522	0.521038	-0.0772714	0.140884	-0.155094	0.0815408	0.28953	0.129118	-0.415168	-0.351576	-0.149487	-0.0233676	-0.0647391	-0.0388812	-0.0900663	-0.245179	-0.24072	0.0455502	0.203066	0.341658	0.3196	-0.130059	-0.0507027	-0.152477	0.118873	-0.0658766	-0.122177	-0.238887	-0.168927	0.687628	-0.358927	0.0488184	-0.115358	-0.0999654	0.0967136	-0.155636	0.129498	-0.036972	-0.279476	0.0511735	0.183222	0.00521672	0.0730165	-0.175029	-0.00863172	0.3503	0.00770233	0.294099	-0.122838	-0.112558	-0.0674209	-0.266793	0.00138613	0.0614429	-0.110966	0.136974	0.105471	0.41608	-0.208897	-0.285013	-0.184057	0.177715	0.485934	-0.251799	-0.0452092	0.216725	-0.173622	-0.0189391	-0.261745	-0.30872	0.0555256	0.532694	-0.221341	-0.0512118	0.323442	0.312553	0.0512752	-0.127491	0.0936902	0.212901	0.293304	-0.0251006	0.177889	-0.015939	0.0016316	-0.142644	-0.359184	-0.112347	-0.120653
21237	ENSP00000264156.2	ENSDARP00000022256.8	mcm6	g_19151_ctg.000130F_422619	-0.392291	-0.470716	0.225204	0.363226	-1.08191	-1.22747	0.748934	0.453301	0.475783	0.621898	1.01192	-0.436687	0.0170135	-0.0170473	0.0716907	0.61373	-0.279765	-0.703831	-0.464115	0.353323	0.874715	-0.121834	0.213128	0.670917	0.280865	-0.694233	-0.251683	-0.0713836	-0.747532	-0.514211	0.347177	0.0550904	0.267335	0.631034	-0.162289	-0.618321	-0.703136	0.242544	-0.672724	-1.29563	0.977105	0.300198	0.900239	-0.356023	0.81912	0.132283	0.170943	-0.236533	0.530889	-0.281091	-1.12	0.144582	0.16451	-0.628005	-0.304199	0.918784	-1.1074	0.374637	0.143601	0.811156	0.536956	0.925057	-0.284054	-0.269469	-0.149582	0.441791	-0.654758	-0.369014	0.648157	-0.587541	0.338324	-0.242988	0.450137	0.930748	0.161763	0.229557	0.299744	0.600028	0.0167734	0.14646	-0.512376	-0.373582	0.314013	0.839662	-0.271105	-0.303896	-0.955553	-0.707596	-0.394781	0.295334	-0.888949	-0.176072
21238	NA	NA	XP_037132320.1	g_8174_ctg.000130F_433608	0.088761	-0.0376238	-0.288808	0.151406	0.187591	-0.13549	0.242191	0.080002	-0.0497394	0.24365	0.123706	-0.183932	-0.285996	-0.288145	0.00321885	0.0182219	0.361207	-0.243068	-0.0712225	-0.121624	-0.143743	0.259519	0.339623	0.15724	0.00209752	-0.0683989	-0.168994	0.15158	-0.0792965	-0.277866	-0.323276	-0.340406	0.351152	-0.173954	-0.0846485	-0.154128	-0.0620996	0.244163	-0.233953	-0.0551975	0.0123349	-0.113104	-0.334601	-0.225009	-0.0576825	0.151356	-0.0485488	-0.0364696	0.407359	-0.101475	0.47439	-0.18619	0.0648301	-0.28916	-0.107526	-0.0501082	-0.0834425	0.0745387	0.0209526	0.100629	0.570266	0.105127	-0.277617	-0.246648	0.339744	0.56257	-0.115061	-0.0052546	0.332371	-0.167983	-0.0110942	-0.0902956	-0.280983	0.0955189	0.157893	-0.337337	0.0925275	0.343756	0.355837	0.023192	-0.0659013	0.142116	0.0600148	0.105156	-0.174056	0.14705	-0.11453	-0.141527	-0.152902	-0.204198	-0.0502932	0.195751
21239	NA	ENSDARP00000112070.1	ugt1b7	g_13428_ctg.000130F_440170	0.0724078	-0.28204	0.150221	0.0722143	-0.471025	-0.655159	0.103152	-0.148513	-0.640898	-0.295514	0.381519	-0.0619363	0.526749	0.397748	0.00682877	0.089106	0.0452968	0.471219	0.229607	0.0247154	0.830012	-0.189673	-0.0986752	0.58732	-0.345377	-0.0771185	0.190456	-0.390487	0.000666552	0.0343869	-0.467638	-0.381704	0.227423	0.235044	0.0531886	-0.273152	-0.664397	-0.139247	-0.0276517	-0.320041	0.222639	0.320541	0.365675	-0.0743342	0.635566	0.204186	-0.215124	-0.154953	-0.163177	0.0146232	-0.203641	0.288474	-0.0436284	0.0879966	-0.351481	0.807347	0.000749965	-0.136753	-0.329097	0.327561	-0.311026	0.673886	-0.135041	0.022206	-0.113617	0.0247344	-0.420943	-0.102259	0.159787	-0.226695	-0.0499358	-0.106181	0.620917	0.0434593	0.717946	0.148087	-0.224909	0.0373998	0.0721919	-0.112462	-0.185155	-0.411594	0.112226	0.454945	0.54101	-0.369366	-0.706569	-0.188364	-0.00082119	0.21198	-0.230994	-0.347048
21240	ENSP00000401834.2	ENSDARP00000155189.1	ndufb3	g_28687_ctg.000130F_443469	0.337609	0.0378597	-0.0611961	-0.0598927	0.397516	-0.00483594	0.102279	0.00926202	0.240609	0.196986	0.126295	-0.254341	-0.623278	-0.0454007	0.130026	0.04928	-0.0325275	0.134643	-0.26757	-0.0337614	-0.0682796	0.412111	0.443412	0.388404	-0.0580117	0.0379189	-0.379245	0.380975	-0.00653982	-0.0647488	-0.107039	-0.5431	0.260064	0.012068	-0.217241	-0.0347142	-0.178213	0.0584834	-0.428034	0.0177114	-0.278344	-0.312219	-0.401634	-0.556875	0.304705	0.104507	-0.123234	-0.109856	0.448276	-0.144472	0.241736	-0.591685	-0.244191	-0.179411	-0.397469	0.0448867	0.0126801	0.113479	0.293102	0.282979	0.76299	0.126146	-0.451686	-0.268527	0.730025	0.685019	-0.583939	-0.374693	0.324543	-0.523418	-0.142065	-0.030607	-0.0916821	0.361066	0.45882	-0.102965	0.0566683	0.0308681	0.576882	0.182119	-0.252813	-0.104164	0.130854	0.463999	0.0747242	0.204094	-0.062597	0.0458699	-0.712856	-0.359471	0.103338	-0.0690437
21241	ENSP00000395512.1	ENSDARP00000072849.2	pecr	g_13541_ctg.000130F_443576	0.309331	0.0231565	-0.0871953	-0.00271557	0.358957	-0.0709964	0.111231	0.035134	0.245768	0.247182	0.15245	-0.302901	-0.445105	-0.0877489	0.0931166	0.0561456	0.0244408	0.0837754	-0.22276	-0.0501835	-0.0511225	0.434621	0.46693	0.389173	-0.170056	-0.0623362	-0.337099	0.392766	-0.0634974	-0.0605594	-0.102443	-0.503923	0.296298	-0.0511112	-0.161164	-0.102968	-0.20606	0.100532	-0.425342	-0.105501	-0.185114	-0.274576	-0.328596	-0.461896	0.306728	0.182662	-0.0849958	-0.174477	0.449469	-0.170595	0.164486	-0.522042	-0.27046	-0.188148	-0.367381	0.0634651	-0.0683602	0.117553	0.301057	0.323328	0.702414	0.112849	-0.449562	-0.272662	0.666012	0.690701	-0.543955	-0.367962	0.367573	-0.52008	-0.154592	-0.0650776	-0.0835823	0.374818	0.470163	-0.148077	0.0327191	0.0550209	0.552724	0.141279	-0.200579	-0.0860754	0.175527	0.435756	0.062129	0.158787	-0.0553307	-0.0273038	-0.637929	-0.268356	0.038712	-0.116382
21242	ENSP00000410240.1	ENSDARP00000149337.1	zgc:171772	g_19698_ctg.000130F_448024	0.143542	-0.2572	-0.565575	0.115173	0.151023	-0.0897384	-0.0267082	0.12479	-0.0455043	0.0836118	0.00995771	-0.197016	-0.138069	-0.106941	0.162432	-0.314898	0.418157	-0.150293	-0.446491	-0.276647	-0.113144	0.0677409	0.374424	0.312022	0.0123585	0.112393	-0.241937	0.0273773	0.0739566	0.00877545	-0.184642	-0.0691429	0.119912	0.123669	0.0983607	-0.0233765	-0.511085	0.0724361	-0.0496452	-0.152199	0.083728	0.0479842	-0.0352491	-0.0349769	-0.236466	-0.056791	-0.163508	0.0587676	0.148171	-0.0233407	0.0722359	0.0518985	-0.155248	-0.174016	0.0110419	0.153702	-0.183796	0.0161301	0.225964	0.0893997	0.0759781	0.0490459	-0.0688459	0.0675538	0.464258	0.365405	-0.219104	-0.145088	0.306055	-0.103188	0.137124	0.156798	-0.0392304	0.117879	0.312458	-0.446998	0.139981	0.114927	0.232271	0.183133	-0.222061	0.124513	0.177465	0.0459101	-0.193542	0.0921871	-0.182808	0.367604	-0.00499723	-0.14138	-0.0666763	-0.244118
21243	ENSP00000344566.4	ENSDARP00000142299.2	cfap410	g_15085_ctg.000130F_449860	0.181091	-0.0932119	-0.249031	-0.0885545	0.00962628	-0.199644	0.356284	0.140357	-0.0387831	0.271084	-0.150819	0.137661	0.115088	0.0779	-0.02454	-0.0140512	0.339921	-0.248228	0.0115726	-0.0963106	0.199256	-0.00476423	-0.0645971	-0.0267707	-0.0697311	-0.012999	0.0127137	0.0728879	-0.0776473	-0.218478	0.00767051	-0.0919434	0.00162101	-0.00806447	0.203654	-0.294953	-0.106362	0.307746	-0.441677	-0.383781	-0.22108	-0.110205	-0.257989	-0.153816	0.166501	0.0904268	0.0948783	-0.134732	0.26716	0.0441665	-0.248397	-0.0902293	-0.123333	0.0424249	0.0269556	0.383266	-0.223981	0.0508897	0.00301661	0.373519	0.164982	0.559353	-0.151672	-0.10862	-0.166998	0.400364	-0.095533	-0.101686	0.265659	-0.254253	-0.0241009	-0.213616	0.081835	0.113991	0.189523	-0.0784616	-0.0700514	0.408161	0.295899	0.0146066	-0.0593548	-0.00505754	0.112624	0.0712093	-0.180081	0.171186	-0.28717	-0.155738	-0.15638	0.00498771	0.0225058	-0.188748
21244	ENSP00000234296.2	ENSDARP00000132032.2	orc2	g_7389_ctg.000130F_451628	-0.128493	-0.0485016	-0.114906	0.07978	-0.105839	0.109384	-0.0803262	0.124449	0.0339449	0.150017	0.15412	-0.052952	0.0583238	-0.170982	-0.0252329	-0.111301	-0.0993564	-0.142361	-0.277451	-0.0617397	0.0972558	0.235033	0.10362	0.0849977	-0.0745813	-0.30788	-0.0741399	0.121584	-0.210927	-0.163768	-0.162623	-0.211007	0.232855	0.0599885	-0.25841	0.107574	-0.233709	-0.0396688	-0.00799437	0.29333	0.315518	-0.105429	0.187052	0.089091	0.156152	0.0799053	-0.193971	0.164236	0.185655	-0.136089	-0.248786	-0.22111	-0.11479	-0.153184	-0.110872	0.372315	-0.143401	0.0680392	0.0641617	0.109494	0.311199	0.171258	-0.0847767	0.0885234	-0.00875431	0.253954	-0.250362	-0.129429	0.104827	-0.270568	0.0666804	-0.0695106	-0.0284019	0.112047	0.284928	-0.0241579	0.11902	0.199883	0.109366	-0.00369156	-0.0199623	-0.0363572	0.0597843	0.232065	-0.253383	-0.18798	0.158912	-0.110253	-0.0767972	-0.00857328	0.0740182	-0.0295995
21245	ENSP00000380870.1	ENSDARP00000082031.4	col6a2	g_13674_ctg.000130F_459904	-0.401629	-0.333315	-0.140289	0.430501	-1.69688	-1.70267	0.857834	0.46889	-0.744757	0.363074	0.357684	-0.542251	0.881464	-0.401458	0.342296	0.67256	0.139208	-0.256482	0.0299211	0.513855	-0.0622601	-0.156093	0.194769	-0.221682	0.0840085	0.0892894	-0.33909	-0.766601	0.330462	0.285685	0.317076	0.516327	0.108499	-0.501294	0.61622	-2.36333	-0.68572	0.115932	-0.237952	-1.91291	0.752698	0.609536	0.756526	-0.547738	-0.303823	0.151799	1.30961	-0.145324	-0.149797	0.27755	-1.42944	1.06203	0.238519	0.108157	0.334256	0.830983	-1.12207	0.414471	0.0698367	0.833962	0.430913	0.57708	0.173591	0.514319	-0.750929	0.230818	0.219077	0.221362	0.48447	0.448108	0.727493	-0.121183	-0.117571	0.674974	-0.10865	0.00750602	0.210026	0.199099	-0.38	0.275205	-0.14528	0.247208	0.0598916	0.0672449	-0.484115	0.0965216	-2.01304	0.017554	0.397556	0.529176	-0.702042	-0.287026
21247	ENSP00000355180.3	ENSDARP00000103794.3	col6a1	g_23903_ctg.000130F_474073	-0.467836	-0.0644983	-0.174076	0.361643	-1.39351	-1.30508	0.510923	0.382976	-0.945467	0.155171	0.153634	-0.356447	0.862075	-0.229824	0.17298	0.527243	-0.263626	-0.0510593	0.219036	0.45352	-0.0331421	-0.356457	0.0257746	-0.413402	0.0401013	0.170802	-0.232876	-0.797103	0.350386	0.320149	0.463878	0.563083	-0.14143	-0.430666	0.567966	-1.99337	-0.449322	0.0501635	-0.0866664	-1.52231	0.703614	0.568536	0.897427	-0.374838	-0.509254	0.0869521	1.01428	-0.00477843	-0.525679	0.239395	-1.14498	1.00235	0.176025	0.147949	0.41461	0.723996	-0.876536	0.488103	0.105767	0.541951	0.17983	0.452698	0.360757	0.577228	-0.757	-0.189233	0.324356	0.36312	0.227619	0.583155	0.651573	-0.0159695	-0.139924	0.58741	-0.421148	0.279447	0.205047	0.0136203	-0.749819	0.169366	-0.0398895	0.302937	0.101975	-0.196444	-0.358552	-0.149777	-1.34873	0.218422	0.544101	0.564782	-0.447978	-0.211213
21248	NA	NA	XP_037132266.1	g_89_ctg.000130F_490338	-0.218993	0.212941	-0.0453525	-0.0628576	-0.06472	0.297243	-0.193354	-0.119658	-0.25667	-0.13397	-0.0496212	0.255685	0.03095	0.268683	-0.250891	-0.0473529	0.274941	0.286187	0.0728509	-0.128092	0.0827426	-0.210134	-0.4421	-0.1324	0.0686471	-0.0427138	0.195852	-0.194938	0.253356	0.181739	-0.0099331	0.201936	-0.343005	0.0490859	0.097765	0.228031	0.271129	-0.0764635	0.212388	0.354575	-0.191414	0.0133478	-0.0769047	-0.00484325	0.152253	-0.117291	0.0837254	0.0639745	-0.230674	0.0520912	-0.191159	-0.0742751	-0.0829718	0.10313	0.35759	-0.215176	0.262613	-0.0369	-0.209959	-0.26511	-0.321313	0.005096	0.180094	0.201386	-0.180059	-0.53087	0.295887	0.206468	-0.127231	0.158417	-0.0104558	0.241576	-0.0700176	-0.131468	-0.38076	0.0871127	-0.0910196	-0.11744	-0.349065	-0.138508	0.244612	0.0234151	-0.138985	-0.171896	0.272365	-0.0335546	0.239978	0.209054	0.047031	-0.0800722	0.220402	-0.0257335
21249	NA	NA	XP_037132267.1	g_24788_ctg.000130F_495196	-0.271057	-0.0597585	0.105278	-0.0834807	0.0651558	0.278046	-0.183979	-0.107974	-0.116965	-0.216352	-0.201564	0.139081	0.0740697	0.22646	-0.224609	-0.374349	0.299739	0.180176	0.0600914	-0.23475	0.0951135	-0.109323	-0.227303	0.00665442	0.163585	0.104249	0.411674	-0.0367288	0.0395044	0.0528757	0.133911	0.120574	-0.12888	-0.0199302	0.05157	0.353224	-0.0456035	0.0547119	0.231128	0.337562	0.0201254	-0.11369	0.10353	-0.0475105	-0.0409246	-0.0805399	-0.0683355	0.211409	0.105345	0.116845	-0.266391	0.0757136	-0.0810347	-0.0918844	0.272769	0.00536746	0.184816	0.0235739	-0.189643	-0.347319	-0.105783	-0.134296	0.121882	-0.0726844	-0.239211	-0.312912	-0.0453937	0.0929052	-0.364511	0.213013	0.24436	0.180253	-0.0325973	-0.30993	-0.186422	-0.0933612	-0.161392	-0.158149	-0.239655	-0.064132	-0.0119609	0.181182	-0.241821	-0.0800787	0.244672	-0.0762468	0.290874	0.224655	0.166295	-0.0417104	0.222148	0.0559547
21250	ENSP00000398962.2	ENSDARP00000107413.2	scn12aa	g_25217_ctg.000130F_501704	0.647636	0.196725	0.401944	0.489941	1.20867	0.802801	0.766389	0.351977	0.630003	0.415376	0.435403	0.118755	0.368139	0.252742	0.455643	0.512232	0.630598	0.199883	0.361799	0.650946	0.103068	0.460071	0.665796	0.237301	0.351447	0.482769	0.243167	0.153969	0.573643	0.376125	0.246146	0.284052	0.254587	0.151796	0.473191	0.870742	0.380696	0.147992	0.242383	0.728906	0.14239	0.56275	0.167802	0.231249	0.291071	0.330496	1.11927	0.275277	0.390854	0.42636	0.440094	0.356114	0.440083	0.803366	0.363309	0.201061	0.221246	0.609818	0.234927	0.480304	0.436316	0.0876481	0.433022	0.35402	0.502204	0.623026	0.204642	0.632971	0.540884	0.25918	0.958468	0.289048	0.417568	0.382937	0.294893	0.304963	0.209864	0.535053	0.444293	0.679237	0.312588	0.309694	0.652107	0.197631	0.231192	0.182236	0.75254	0.336715	0.333424	0.269633	1.35609	0.160237
21251	ENSP00000307491.5	ENSDARP00000056247.4	wdr48b	g_2889_ctg.000130F_527789	-0.0906018	0.140897	-0.0281415	0.172953	0.366924	0.313506	-0.252352	0.0168861	-0.291134	-0.247308	-0.312841	0.214668	-0.0370541	0.0794155	-0.209302	-0.313198	-0.473448	0.189507	-0.131253	-0.20447	-0.0702706	0.15335	-0.3027	-0.302142	-0.0174218	0.00630997	0.136751	0.489603	0.0877809	0.0814937	-0.0378697	-0.277036	0.0611865	-0.33551	0.0309821	0.375587	-0.0483393	0.225535	0.0567998	0.471445	-0.192846	-0.150927	-0.0743455	0.0192097	-0.25872	0.0322713	-0.0990298	0.228513	0.00270793	0.0407882	0.24885	-0.182758	-0.0981785	-0.171482	0.260439	0.0686596	0.0987454	0.0134313	0.247357	-0.177767	-0.140704	-0.550916	0.00961168	0.279743	-0.232287	0.189709	-0.246833	0.0123274	-0.0649065	-0.0230553	0.294415	0.123208	-0.0119596	-0.404335	0.0642555	-0.284954	0.178297	-0.132444	0.111146	0.249532	0.144265	0.095964	-0.00594198	-0.217929	0.228818	0.226101	0.408787	0.374279	-0.248593	-0.115104	0.271766	-0.126367
21252	NA	ENSDARP00000004503.4	gorasp1a	g_4849_ctg.000130F_537144	-0.0351113	-0.173317	0.314909	0.0788226	-0.137389	-0.153905	0.245805	0.12969	0.38226	0.386971	0.468692	-0.00384042	-0.157625	-0.217647	0.225032	0.283738	-1.134	-0.165045	-0.206099	0.0850182	0.365527	-0.0371534	0.225525	0.23537	0.242336	-0.309193	0.172048	0.181525	-0.339861	-0.178916	-0.107304	-0.177321	0.324047	-0.269158	-0.221254	0.00909621	-0.116359	0.104725	-0.126964	-0.0818155	0.397777	-0.287703	0.376933	-0.260806	0.486459	0.27917	-0.288245	-0.122321	0.214222	-0.0752963	-0.622277	-0.12378	0.208055	-0.0800843	-0.26662	0.172422	-0.122165	0.18306	0.0714482	0.270936	0.306269	-0.0153543	-0.27148	-0.180403	0.0631029	-0.0904645	-0.260127	-0.123321	0.229187	-0.246014	0.061246	-0.256769	0.269531	0.285075	0.135106	0.11074	0.000914343	0.181216	0.322872	0.1414	-0.132709	-0.428965	-0.0200892	0.392063	0.00873323	-0.109326	-0.155712	-0.328701	-0.423535	0.173878	-0.232629	0.0712156
21253	NA	NA	XP_037132534.1	g_8988_ctg.000130F_542458	-0.197854	-0.046976	0.0346843	0.146221	0.61113	0.635289	-0.78718	-0.183927	-0.0120244	-0.702903	-0.319586	0.476492	0.130491	0.445586	-0.406993	-0.638441	0.392366	0.59798	0.195116	-0.190147	-0.0957673	0.298772	-0.439571	-0.555652	0.232407	-0.039795	0.90553	-0.245467	0.399182	0.178805	-0.0364986	-0.110658	-0.448654	0.442607	0.26151	0.751889	0.581774	-0.309131	0.697641	0.63949	-0.739558	-0.22296	0.153901	-0.0451371	-0.314925	-0.265941	0.0560688	0.143048	-0.336139	-0.138971	-0.632885	-0.125071	0.489044	0.184562	0.430578	-0.574741	0.378281	-0.107231	-0.00260649	-0.94699	-0.747237	-0.562209	0.212591	0.146541	-0.503836	-0.81542	-0.294025	0.151857	-0.934772	0.100925	0.42593	0.154048	0.829802	-0.918042	-0.765112	0.136688	0.0600982	-0.499639	-0.390912	0.187245	0.327308	0.00618073	0.0239767	-0.851831	0.958126	0.551895	1.05982	0.1331	0.0882653	0.45011	0.625873	-0.0174183
21254	NA	ENSDARP00000123837.1	xirp1	g_8564_ctg.000130F_553398	0.0799327	-0.0192412	-0.698868	0.173411	-0.0991889	0.720942	-0.721615	0.140036	-0.135652	0.13288	-0.206612	0.0557542	0.112738	-0.42515	0.465739	0.0343569	-0.130436	0.0480275	-0.125341	0.21003	-0.324206	0.152878	-0.249854	-0.178738	-0.270793	-0.361948	-0.28024	0.153883	-0.0964045	-0.0454247	0.0769169	0.0200854	0.058916	-0.00846478	-0.155011	-0.580154	0.0356506	-0.136228	0.0100143	0.534452	0.371067	0.11801	0.365278	0.0910877	-0.183857	0.078908	-0.83984	0.15587	-0.455339	-0.252766	1.34069	0.129961	0.327545	-0.386171	-0.339322	-0.110538	-0.235654	0.0731302	-0.102832	0.100251	0.349629	-0.0767759	-0.0329241	0.14133	-0.124062	-0.384795	0.551991	0.140243	-0.205012	-0.0585725	0.637512	-0.0724357	-0.210187	0.451778	-0.308025	0.333009	0.0955846	-0.0356254	-0.301717	-0.519131	0.028577	-0.106277	0.206789	-0.220134	-0.407226	0.438584	-0.260216	1.03425	-0.12519	0.0944332	0.551681	0.180368
21255	NA	NA	EVM0016389.1	g_9063_ctg.000130F_565579	0.110754	0.126891	-0.248617	0.172721	-0.411054	-0.637637	-0.982712	0.346127	-0.168909	-0.314319	-0.0338634	0.0597022	0.162621	-0.170894	0.0617693	0.415573	0.765138	0.0604789	0.2982	0.303801	0.205873	-0.161243	-0.12798	0.341749	-0.122622	-0.836777	-0.39516	-0.00559147	-0.13756	0.360106	-0.100147	0.380905	0.523763	-0.12195	0.301939	-0.489882	-0.616346	-0.215983	-0.225609	-0.366908	0.581953	0.532524	0.624971	0.177141	-0.212705	0.626809	-0.802124	-0.245711	-0.198663	0.114503	0.752638	0.446583	0.365884	-0.219443	0.215171	0.20453	-0.442499	0.119301	0.0860755	0.38999	-0.028953	-0.263843	0.397669	0.188664	-0.050448	-0.213709	-0.00398086	0.384326	0.29464	0.349631	0.381319	-0.128738	-0.0357727	0.471003	-0.391973	-0.657503	0.198383	-0.419809	-0.21609	-0.707151	0.144915	0.0207615	-0.0213833	-0.445944	-0.48755	0.101874	0.0561299	0.15777	0.361395	0.282727	-0.211696	-0.729938
21256	NA	ENSDARP00000128060.1	slc22a13a	g_14196_ctg.000130F_568816	0.0718801	-0.168648	-0.373946	-0.043242	-0.192035	-0.464877	-0.379536	0.332064	-0.170928	0.179583	0.298135	-0.499153	0.0216939	0.147583	0.0498186	0.514349	0.46918	0.0899386	-0.0325652	0.184582	0.276359	-0.0209842	-0.307969	0.509086	-0.073412	-0.484331	-0.302181	0.029109	-0.64418	-0.362384	-0.370452	0.0148708	0.690057	0.440437	-0.0212717	-0.260685	-0.554246	-0.131274	-0.4301	-0.256693	0.483311	0.273903	0.287837	-0.130357	0.53382	0.219633	-0.235561	-0.42092	0.305637	0.0601437	-0.392241	0.698295	-0.13623	-0.0405176	-0.433308	0.675239	-0.582763	0.328284	-0.137404	0.606172	0.536309	0.244739	-0.262414	-0.114378	-0.234307	0.302097	-0.193723	-0.367007	0.707461	-0.112254	-0.267678	0.206395	0.363811	0.682879	0.645548	-0.15945	0.000273398	-0.0678628	0.516737	-0.180795	-0.266116	0.120732	-0.159407	0.233803	-0.0309633	-0.0277124	-0.395911	-0.232243	-0.131674	-0.267644	-0.400637	-0.425212
21259	NA	ENSDARP00000128060.1	slc22a13a	g_25433_ctg.000130F_578998	-0.369337	-0.253253	0.0777162	0.427252	0.17707	0.0409257	-0.617353	0.144259	0.0689013	0.240749	-0.164421	-0.141021	-0.22559	-0.112302	-0.0116613	-0.571585	0.191437	0.0310351	-0.323051	0.0835218	-0.0989886	0.0866332	-0.346647	-0.144427	0.18933	-0.179983	-0.524748	0.391397	0.260167	-0.0376032	-0.338944	-0.175594	0.271959	0.0139639	-0.356122	0.332125	-0.25624	0.139901	-0.583908	0.598815	-0.105801	-0.00203769	0.222804	0.0748162	0.315917	-0.359985	-0.338757	0.118912	0.349184	-0.308622	-0.347107	-0.0520205	0.0842083	-0.397842	-0.188648	-0.263487	-0.175006	0.227351	0.0827588	0.217992	0.421215	-0.0531544	0.117221	0.26098	0.536337	0.423762	0.0230231	0.069848	0.2859	-0.15843	0.563559	0.259756	-0.0268452	0.298781	-0.0646685	-0.139848	-0.273889	0.0443411	0.0626876	-0.0506681	-0.290917	0.0484808	0.177422	-0.0532523	-0.0580958	0.333588	0.152906	0.198658	-0.545944	0.112968	0.16207	0.0731977
21260	ENSP00000311713.3	ENSDARP00000047072.6	oxsr1a	g_7103_ctg.000130F_585595	-0.105879	-0.101384	0.0472255	0.210997	0.0981438	0.142333	-0.607333	0.266787	0.188743	0.0563134	-0.0326308	-0.0249221	0.0277904	-0.0853424	-0.0471929	-0.481988	-0.662433	0.137955	-0.225453	-0.065448	0.0692285	-0.059499	-0.266723	-0.168602	0.240764	-0.0521726	-0.100049	0.379032	0.119617	-0.0714878	-0.140037	0.170057	0.19101	-0.464362	-0.399084	0.293218	-0.156397	0.221656	0.279406	0.367404	0.275675	-0.0366875	0.31846	0.367504	-0.151011	-0.162221	-0.518431	0.263727	-0.229582	-0.280267	0.396691	0.0768029	0.166222	-0.174814	0.0499227	-0.0713378	-0.126814	0.022473	0.0312741	0.0925635	0.0336758	-0.335986	-0.0900081	0.199157	-0.0717323	0.114777	0.0981369	0.152732	0.0965254	0.0790709	0.340423	0.025642	0.117681	0.232808	-0.124845	-0.240862	-0.0740302	0.0414051	-0.034005	-0.0247649	-0.164609	-0.159032	0.0922969	-0.0857618	-0.0664243	0.0697671	0.0979468	0.170606	-0.417324	0.223814	0.0870355	0.116474
21261	ENSP00000430344.1	ENSDARP00000046097.6	plcd1b	g_9770_ctg.000130F_597763	-0.231612	-0.154963	0.3183	-0.0663094	-0.144129	-0.587411	0.223402	-0.30642	0.0944704	0.0138284	0.496045	0.03982	-0.0912649	0.230926	-0.316559	-0.0846447	-0.0227308	0.122736	0.00646629	-0.159655	0.432864	-0.146344	0.0809838	0.390297	0.123953	-0.30475	0.48441	-0.306747	-0.264254	0.0306725	-0.257711	0.167282	0.509113	0.00798007	0.0373101	-0.120074	-0.137205	0.0914089	0.225787	-0.20386	0.0177788	0.0185494	0.156228	0.310059	0.19493	0.322051	0.154377	0.0310957	-0.0590347	0.0695439	-0.142079	0.446288	-0.0043097	-0.0136735	-0.179628	-0.0164066	0.202869	-0.00320089	-0.154192	0.111167	-0.0182194	-0.0359098	-0.0934091	0.0856207	-0.0590944	-0.0875435	-0.378372	-0.123884	0.240231	0.00829367	0.271727	-0.273536	0.230344	-0.0598009	-0.166057	-0.0580787	-0.21385	0.167262	0.100209	-0.0328521	-0.133308	-0.253638	0.101255	0.364621	0.297041	0.171719	-0.319698	-0.443731	-0.251253	0.106106	-0.47248	-0.353537
21262	ENSP00000273179.5	ENSDARP00000083861.5	ctdspla	g_1013_ctg.000130F_605902	-0.0588635	-0.256198	-0.40946	0.244497	0.125061	0.109872	-0.435689	0.252539	0.118386	0.143414	0.0464683	-0.0583752	-0.0349506	-0.0538458	0.52348	0.0317019	-0.539577	0.0474835	0.0816679	0.227469	-0.0195452	-0.0802383	0.0433398	0.159628	0.30299	-0.14181	-0.203249	0.0282436	0.0399885	-0.204545	-0.134954	0.0451815	0.0667949	-0.177878	-0.353731	-0.0325996	-0.206494	-0.122507	0.083623	0.0075091	0.25063	-0.170705	0.169867	-0.192416	0.271015	0.0773053	-0.356524	-0.198826	-0.167821	-0.272336	-0.346258	-0.122636	0.322213	-0.46638	0.0680212	0.254871	-0.201086	0.123464	0.01347	0.29011	0.115384	0.19093	0.205036	0.00967173	-0.0201557	-0.068384	0.151167	0.00102141	0.0287266	0.083186	-0.0611214	-0.0299487	0.0268311	0.542473	0.0766523	0.0364197	0.0926984	-0.0893552	0.0742567	0.0140455	-0.259802	-0.0110419	0.127239	-0.0315423	-0.238285	-0.226688	0.0393486	0.238942	-0.0295356	0.185545	0.103727	0.171753
21263	ENSP00000310621.5	ENSDARP00000057020.5	hhatla	g_13896_ctg.000130F_613756	-0.194349	-0.589064	-0.294029	0.088732	-1.59644	-1.10952	0.411048	0.623654	-0.659334	1.08241	0.962428	-0.107779	0.458965	-0.408148	0.732202	1.2864	-0.184111	-0.234095	0.0268931	0.597375	0.65565	-0.645937	0.454658	-0.498214	0.234973	-0.588369	-0.250252	-0.781488	-0.401144	-0.184448	0.760834	0.616581	0.367472	-0.131841	0.442343	-1.72349	-0.245142	-0.443531	-0.188016	-1.37105	0.602766	0.962945	1.1879	-0.489088	0.724853	0.270227	0.142297	-0.423136	0.104976	-0.33263	-2.28829	0.430492	0.420667	-0.119492	0.450322	0.702824	-1.6253	0.112966	-0.232183	1.16845	1.05997	0.745447	-0.0295575	0.154236	-0.418373	0.0902831	0.283042	-0.0427548	0.490437	0.168604	0.514947	-0.00983642	-0.122157	1.17047	0.036571	0.0332168	-0.0764656	0.453487	-0.115535	-0.257253	-0.0430511	-0.298332	0.556057	0.316686	-0.740312	-0.202446	-1.44636	0.000535074	-0.162268	0.212081	-1.00353	-0.0622296
21264	ENSP00000287777.4	ENSDARP00000057021.5	klhl40a	g_17492_ctg.000130F_623349	-0.429768	0.338361	0.259053	0.141996	1.12056	1.35524	-1.80681	0.100472	0.155361	-0.528836	-0.851596	0.794417	-0.426206	0.438078	0.0300577	-0.978306	-0.42959	0.566497	0.466649	-0.398427	-0.738019	-0.185064	-0.761582	-0.997325	0.535906	0.872286	0.259804	0.0316597	0.650966	0.636682	-0.0603464	0.543755	-1.08207	-0.466506	0.0424104	1.28977	0.988511	-0.29784	0.888079	1.56894	-0.403605	-0.303569	-0.474724	0.7528	-1.13023	-0.58563	-0.571571	0.504617	-0.64458	0.0361418	1.29908	0.168956	-0.0359826	0.0935607	0.974994	-1.21174	1.5145	0.499965	-0.122757	-0.935585	-0.761755	-1.0449	0.801777	0.326734	-0.240869	-0.956276	0.368676	0.334064	-0.927754	0.318404	0.134149	0.994089	-0.955277	-0.509477	-1.42327	0.13478	-0.358364	-0.616696	-0.82875	-0.176822	0.461916	-0.0282682	-0.0480306	-1.37669	0.223357	0.244146	1.32089	0.918334	0.166826	-0.586443	0.72259	0.307057
21265	ENSP00000415371.2	ENSDARP00000046126.6	vipr1a	g_18096_ctg.000130F_630021	-0.271298	0.29251	0.0605184	-0.168651	-0.0575319	-0.12373	-0.159598	-0.208026	-0.131861	-0.523464	-0.0213589	0.170746	0.041829	0.53295	-0.303708	-0.126994	0.675382	0.480749	0.247227	-0.180679	-0.103295	0.0876092	-0.324369	-0.109481	-0.0547602	0.470775	0.513255	-0.0580495	0.29562	0.259133	-0.128543	0.271413	-0.200462	-0.397329	0.0884363	0.34451	0.316588	-0.159103	0.130477	0.145125	-0.0813141	-0.0276319	-0.143722	-0.0963458	-0.225786	-0.261129	0.410719	0.0705689	-0.111902	0.0979784	-0.321319	0.464827	0.112747	0.294184	0.0599064	-0.338135	0.559053	-0.078227	-0.0316738	-0.206263	-0.251783	-0.47172	0.342376	-0.0122822	-0.264568	-0.214697	0.0513549	0.110474	-0.16799	0.178469	0.00349914	-0.02326	0.197522	-0.485433	-0.139138	-0.0923517	-0.210343	-0.26294	-0.244886	-0.323302	0.154305	-0.0444395	-0.191901	-0.209899	0.583648	0.138235	0.0652072	0.0811986	0.0722934	-0.0926512	0.0419415	-0.0760389
21266	NA	ENSDARP00000146630.1	cabz01088149.1	g_18567_ctg.000130F_646800	-0.0924877	-0.401525	0.328979	0.00115312	-0.106119	-0.378584	0.503435	-0.112028	0.0698225	0.421461	0.573777	-0.415733	-0.200705	-0.0081963	-0.111611	-0.0819322	-0.569041	0.0685977	0.0121016	-0.022664	0.273293	0.120047	0.354874	0.193367	0.0718369	-0.284069	0.178758	0.231484	-0.395478	-0.195382	-0.0116595	-0.0486199	0.716595	-0.0526514	0.195446	-0.182101	-0.540075	0.442558	-0.0911021	-0.358501	0.22151	-0.332861	-0.0593382	-0.00478464	-0.0824316	0.178393	0.0524616	-0.214005	0.000454762	-0.121301	-0.246121	0.0238194	0.0261236	-0.267196	-0.0589485	0.208351	-0.0841618	0.00786657	0.220158	0.277687	0.258981	0.21112	-0.370688	0.0114794	0.53361	0.51175	-0.423343	-0.391252	0.5728	-0.371905	-0.000222084	-0.322882	-0.056145	0.130833	0.318475	-0.108461	0.0250547	0.29866	0.288053	0.308585	-0.0847025	-0.170167	-0.0474722	0.473124	0.0886165	-0.0149944	-0.626487	-0.347753	-0.497413	-0.0957927	-0.0950048	0.150546
21267	ENSP00000497160.1	ENSDARP00000099342.3	eif2b5	g_16275_ctg.000130F_648598	-0.404531	-0.124618	0.262546	0.0877648	-0.267267	-0.0734639	-0.0639299	-0.0112277	0.184645	0.00964256	0.0507076	-0.0282041	-0.0244716	-0.0842736	-0.0754164	-0.0150109	0.00211377	-0.166209	-0.0111104	-0.24304	0.238652	-0.142957	-0.107363	0.0586756	0.0606487	-0.160456	0.0503504	-0.0978274	0.0514246	-0.0491086	0.0465849	0.0230913	-0.136528	0.285607	-0.20148	-0.126321	-0.0430544	0.133122	0.0577655	0.065677	0.115834	-0.204221	0.189222	0.105946	0.28923	0.0477893	-0.0271582	-0.0242878	-0.0601051	-0.0498552	0.164774	-0.00497167	0.0823698	-0.303729	0.0463349	0.174424	-0.0247788	0.0533629	-0.100054	0.136084	-0.036709	0.360383	-0.0647352	0.115832	-0.357373	-0.221037	-0.170382	0.0212851	0.13982	-0.0606711	0.109515	-0.043262	0.206483	0.226836	-0.107496	0.0545367	-0.0235119	-0.0221156	-0.155525	-0.0864704	0.0732559	-0.112507	0.103491	0.27106	-0.0762042	0.104687	-0.0910222	0.0314563	0.00521793	0.108339	-0.0174973	0.0969614
21268	NA	ENSDARP00000134433.2	casq1a	g_23503_ctg.000130F_654769	-0.628307	-0.228782	0.328543	0.192308	-1.0631	-0.780657	0.362454	0.433063	-0.450404	0.527406	0.520241	-0.13288	0.45937	0.0112973	0.374051	0.861885	-0.106771	-0.136333	0.337875	0.737408	-0.287406	-0.611029	0.211834	-0.683859	0.620283	0.337326	0.176188	-0.17774	0.0654549	0.105485	0.450271	0.683979	-0.0686261	-0.796999	0.763606	-1.10878	0.0536089	0.0510192	-0.0845037	-1.23935	-0.0874142	0.477213	0.358612	-0.371223	-0.0836912	0.496644	1.24831	-0.212983	-0.16074	0.237359	-2.80575	0.532037	0.430469	0.659375	0.527521	0.123499	-0.737141	0.34191	-0.0300521	0.556038	0.538638	-0.0851276	0.136408	0.00232319	-0.853979	-0.103731	0.291825	0.11229	0.197897	0.355583	0.708492	-0.432355	0.09534	0.311466	-0.41379	0.512079	0.070129	-0.053088	-0.274397	0.451256	0.00347854	-0.192407	-0.193868	-0.322179	0.011239	0.125654	-1.40686	-0.301476	-0.182967	0.372539	-1.0368	-0.0230317
21269	NA	ENSDARP00000150394.1	si:rp71-1g18.1	g_27122_ctg.000130F_659757	0.303166	-0.0530473	-0.161308	0.0491283	-0.326558	-0.676948	0.236947	0.0652578	0.26788	0.519735	0.481429	0.00306369	-0.0526408	-0.195124	0.0130376	0.238147	0.193366	-0.187912	-0.0851325	-0.174108	0.0254523	0.183111	0.598234	-0.238502	-0.136319	-0.244313	-0.0383956	-0.126123	-0.097316	-0.0419911	-0.117409	0.0447022	0.279132	-0.598836	0.0760818	-0.527621	-0.0335032	0.252317	-0.250547	-0.45266	0.00106442	0.123478	0.205365	-0.0683365	0.342684	0.266321	0.194215	-0.119457	0.225756	0.142786	-0.19489	0.252083	-0.0621589	-0.03381	-0.573597	0.0903867	0.0215161	0.0560805	-0.0706785	0.236228	0.620427	-0.365632	-0.0990748	-0.195727	0.127063	0.381347	-0.0448916	-0.133518	0.232506	-0.127878	-0.0601984	-0.328588	-0.289699	0.29564	-0.0934341	-0.0522254	-0.176716	0.41107	0.340338	-0.127957	-0.182053	0.163944	0.274511	-0.100402	0.131286	0.267718	-0.362322	-0.199554	0.0139785	-0.0546489	-0.122807	-0.191411
21270	ENSP00000501149.1	ENSDARP00000155188.1	tox4a	g_18134_ctg.000130F_662972	-0.123844	-0.159971	0.387173	0.133885	-0.202828	-0.171029	0.210666	0.118072	0.274584	0.17093	0.2943	-0.24043	-0.105221	-0.07888	0.0627692	0.258389	-0.175136	-0.171293	-0.0944181	0.121294	0.413915	0.0303273	0.238237	0.233562	0.0445691	-0.352523	-0.0970005	-0.0075498	-0.419038	-0.228733	0.0881082	-0.129355	0.196345	0.280099	0.0293681	-0.274257	-0.279496	0.00236075	-0.207787	-0.343036	0.641902	-0.157156	0.495786	-0.0860062	0.380914	0.204087	-0.105754	-0.177927	0.291589	-0.30059	-0.441569	-0.118153	0.0879955	-0.115582	-0.169325	0.238743	-0.359071	0.116606	-0.085685	0.3027	0.176723	0.223369	-0.0579852	-0.258534	-0.00996344	0.175231	-0.178545	-0.224331	0.316407	-0.22279	-0.0275268	-0.268716	0.166754	0.282427	0.0932125	0.119494	0.0246223	0.0496996	0.0457165	0.0147809	-0.183282	-0.0599134	0.0955592	0.317176	-0.196129	-0.232061	-0.261467	-0.238603	-0.16538	0.198627	-0.165441	0.080238
21271	ENSP00000231751.4	ENSDARP00000128522.1	tfa	g_22118_ctg.000130F_669450	-0.113299	0.625165	1.31134	0.620623	-0.875673	-1.04986	0.762773	-0.375305	-1.06108	-0.476441	-0.701368	-0.526583	2.03408	0.840012	-1.0188	-0.0130948	0.884052	0.0209015	0.681514	0.64696	-0.555205	1.05835	-1.60518	-0.302284	-1.456	1.22466	0.339211	-0.0656797	1.13086	1.00024	-1.40009	0.279652	0.738016	-1.98738	-0.763621	-0.690357	-0.198862	-0.124432	1.56386	-0.608774	0.748309	1.02762	0.585796	0.878801	-1.68559	0.644924	1.6108	1.82699	-0.572035	0.454418	0.673423	-0.423698	-1.56991	0.880201	-1.12343	1.29636	0.177641	-0.255283	0.514117	-0.917416	-1.29642	-0.657779	0.368559	0.457151	-2.70371	-0.821397	0.808244	1.08181	-1.07973	0.458056	-1.23554	-0.183884	-1.2705	-0.0223572	0.0897292	0.469677	-0.284092	-0.0123442	-0.348398	1.49719	0.89897	0.437963	1.10886	-0.181059	0.284126	-1.78037	-0.987967	0.626572	0.731387	1.06625	-0.173877	-1.91005
21272	ENSP00000296328.4	ENSDARP00000012036.5	ubxn7	g_16172_ctg.000130F_678419	-0.412366	0.203045	0.00340034	-0.276145	-0.216502	0.110708	-0.222708	-0.0996581	-0.0674951	-0.204749	-0.139341	0.215918	0.153383	0.33945	-0.269897	-0.251184	0.253631	0.246541	0.064589	-0.191814	0.0218091	-0.230236	-0.449184	-0.436977	-0.0576026	0.0838634	0.321717	-0.363787	0.218753	0.189981	0.215164	0.00581922	-0.255436	-0.00870333	-0.0426087	0.399932	0.0947296	0.220242	0.288669	0.402887	-0.0622093	-0.170083	-0.138235	0.223842	-0.303992	-0.046369	0.0622144	0.203582	-0.0950995	-0.0663263	0.406906	-0.0330245	-0.143334	0.0555258	0.434108	0.0620118	0.147517	-0.178695	-0.211832	-0.348599	-0.175183	-0.486628	0.168616	0.288819	-0.179662	-0.29864	0.201412	0.221418	-0.447872	0.183323	0.298185	0.443893	-0.0745711	-0.287238	-0.312782	-0.10015	-0.11368	-0.203531	-0.33806	0.00281701	0.24915	0.236437	-0.142746	-0.0801414	0.251541	0.136382	0.334492	0.261097	0.291879	-0.11209	0.108293	0.0194746
21273	ENSP00000412092.1	ENSDARP00000025441.6	ppp1r7	g_10295_ctg.000130F_684279	-0.0391542	-0.170433	0.037259	0.0546863	0.167207	0.0988106	-0.0381042	0.0700648	-0.0383056	-0.0354114	0.0827227	0.0799172	0.0160828	-0.076823	0.0260447	-0.156377	-0.603897	0.000707116	0.0172143	-0.0658088	-0.143287	0.0042065	-0.0119255	-0.00781524	-0.15064	-0.0476136	0.105816	0.0687848	0.0137534	-0.0393107	-0.15372	-0.133407	0.0920579	-0.330966	-0.033805	0.0235884	0.0750874	0.0710169	0.0919356	-0.00673631	0.218281	-0.0720935	0.146257	0.117733	-0.0466338	0.017734	-0.209605	-0.161347	0.154649	-0.0293435	0.250831	-0.024415	0.128788	0.0446516	0.107389	0.0612206	-0.00662867	0.0267375	0.0501093	0.111109	-0.229561	-0.144755	-0.0500714	0.0345861	-0.0844008	0.100687	-0.0900986	0.0808917	0.191533	-0.0235693	0.120124	-0.0340446	0.0290523	-0.0469838	0.0168757	-0.109673	0.0420792	-0.11234	0.178271	0.230886	-0.0300215	0.0726007	0.0102045	-0.0638589	0.0589755	0.0594955	-0.0186121	0.0813463	0.00750583	-0.0356846	-0.11747	0.0771859
21274	NA	ENSDARP00000115916.3	si:dkeyp-13a3.10	g_13685_ctg.000130F_690169	0.406798	0.0090215	-0.0285957	-0.202501	-0.00848088	-0.346154	-0.0321868	0.132034	-0.488006	-0.200355	-0.325828	-0.117636	0.222468	0.157903	-0.0252297	0.355502	0.240997	0.255209	-0.0697718	-0.250974	0.387903	-0.275792	-0.00492566	0.156848	-0.0767091	0.128579	-0.198669	-0.521347	-0.0737491	0.462445	0.177899	0.574052	-0.133411	-0.236565	0.375432	-0.529643	-0.174022	-0.265489	0.056049	-0.406808	0.0515625	0.204079	0.0589051	0.330487	0.0715252	0.555106	0.152741	-0.193835	-0.112388	-0.210419	-0.766975	0.588474	-0.00236748	-0.141037	0.126229	0.573816	-0.225232	0.0999029	-0.0588132	0.130232	0.054231	0.0142156	-0.180234	0.0491796	-0.636004	0.0533222	0.0616078	0.253833	0.264575	0.0791004	-0.0403612	0.0880824	0.074983	0.0618387	0.215114	-0.183632	0.231981	0.0834148	-0.244948	-0.0162727	0.151392	-0.0996572	0.104112	0.284732	-0.0410066	-0.00415308	-0.295962	0.0333676	0.0830573	-0.413038	-0.25778	-0.167374
21275	ENSP00000308450.5	ENSDARP00000140575.1	cdc20	g_14914_ctg.000130F_696655	0.0734324	0.118642	0.520425	-0.170984	-1.04789	-1.1748	1.24277	0.140614	0.218216	0.239482	0.514712	-0.219791	0.560417	-0.0766432	-0.220871	0.272033	0.552515	-0.565112	-0.174165	-0.151545	0.90159	0.184753	0.161996	-0.456141	-0.223525	-0.523893	0.169997	-0.336648	-0.0113778	-0.0297813	-0.0878984	0.242541	0.513509	-0.48911	0.561817	-1.05974	-0.392714	0.285708	0.0949978	-1.37053	0.251601	0.5062	0.396226	0.105692	-0.107104	0.318677	1.13187	-0.175992	0.12677	-0.18766	-1.04157	0.634984	-0.570131	-0.0291588	-0.130192	0.849026	-0.372557	-0.204399	-0.0580826	0.837668	0.477239	-0.263726	-0.082979	0.183719	-0.795401	0.447356	0.0382444	-0.0904114	0.602047	-0.0505331	0.0489955	-0.157924	-0.411958	0.459417	-0.0836019	-0.429308	-0.254136	0.707927	0.206351	0.211387	0.21344	0.388294	0.152673	0.186086	-0.30476	0.365094	-1.02983	-0.54748	-0.237219	0.0308363	-0.877159	-0.171541
21276	ENSP00000477602.1	ENSDARP00000138121.1	elovl1a	g_9981_ctg.000130F_703904	0.547552	0.0558087	1.33452	-0.285805	-0.381134	-0.16928	0.147012	-0.0887573	0.843386	-0.00441706	0.389937	0.160564	-0.236994	0.165859	-0.102163	-0.020804	-0.695239	0.0228519	0.105121	-0.199475	0.870236	-0.186187	-0.174056	0.405337	0.163165	-0.249441	0.611171	-0.177989	-0.60923	-0.169015	-0.181227	0.300571	0.0491062	-0.125327	-0.436446	0.519579	0.168328	-0.116094	0.0752244	0.251772	0.0539915	-0.111125	-0.0581704	-0.0381112	0.362656	0.0555758	0.144617	-0.0796254	0.226854	-0.163717	-0.158934	0.0755611	0.124861	-0.144214	-0.364503	0.136744	-0.0106699	-0.0628629	-0.203686	0.125956	0.18611	-0.1931	-0.374243	-0.0440276	0.0944394	0.044137	-0.253735	-0.00402559	0.177875	-0.356883	0.26717	-0.194221	0.338009	-0.0237345	-0.0895957	0.105472	-0.260392	0.279972	-0.0350922	-0.589383	0.0682808	-0.196593	-0.057206	0.395449	-0.13728	0.224988	-0.302062	-0.201416	-0.250806	-0.273328	-0.744624	-0.0893716
21277	ENSP00000314132.3	ENSDARP00000123352.1	bokb	g_22043_ctg.000130F_712467	-0.0555702	-0.219319	0.387546	-0.201146	-0.175506	-0.558758	0.0137917	-0.245897	0.541762	-0.0495494	0.26417	0.392767	-0.100516	-0.0648205	-0.0647479	0.0284275	-0.506326	-0.228448	0.0886348	-0.124448	0.723813	-0.104939	0.30367	0.132954	0.0954883	-0.178467	0.629327	-0.155108	-0.108458	-0.057039	0.00206788	-0.240445	-0.149641	-0.258305	0.0442236	0.0605742	0.0910515	0.229036	0.254918	-0.0484576	0.114202	-0.274759	-0.252355	-0.00859107	0.392223	0.141537	0.210001	-0.0239354	0.415812	0.143005	-0.720423	0.103626	0.132995	0.136471	-0.237824	0.0798858	-0.0724891	-0.230267	-0.105695	0.133426	0.359158	-0.0632786	-0.344521	-0.150777	0.027933	0.150243	-0.264188	-0.0913546	0.243659	-0.28733	0.203094	-0.122708	0.272355	-0.0156632	-0.126581	0.0443046	0.0798798	0.266337	0.296957	0.122732	0.00467067	-0.2365	0.239133	0.34003	0.0445253	0.130099	-0.192124	-0.391859	-0.372822	-0.177663	-0.173794	-0.279105
21278	ENSP00000385931.1	ENSDARP00000104190.2	thap4	g_340_ctg.000130F_717768	-0.028399	-0.182752	0.174169	0.198104	-0.372315	-0.287121	0.325431	0.356907	0.0670091	0.325636	0.21781	-0.542529	-0.101684	-0.142086	0.203561	0.274386	-0.495514	-0.307015	-0.161784	0.229303	0.434055	0.243792	0.465865	0.326042	0.148831	-0.462559	-0.114719	0.28131	-0.332826	-0.0994359	0.0405212	0.0727907	0.401914	0.0852761	-0.0329607	-0.253018	-0.477466	0.0494966	-0.424883	-0.63186	0.232087	0.0993006	0.308492	-0.187686	0.294714	0.434815	0.0119107	-0.1155	0.345405	-0.0630495	-0.684436	0.144998	-0.225762	-0.432187	-0.0355698	0.365439	-0.336527	0.098167	0.0084329	0.453448	0.19476	0.371521	-0.404996	-0.187773	0.405169	0.618797	-0.319257	-0.477054	0.255529	-0.382525	0.275129	-0.291681	0.212167	0.218321	0.542635	0.0022616	0.140561	0.142761	0.3486	0.1256	-0.166885	-0.0279905	0.114554	0.42378	-0.268969	-0.419408	-0.563687	-0.564694	-0.292403	0.0536041	-0.217676	-0.0485232
21279	ENSP00000302620.3	ENSDARP00000017257.6	agxtb	g_21925_ctg.000130F_720100	0.84644	0.19887	0.874642	0.4374	0.144012	0.289192	-1.36226	-1.11819	-0.198214	-1.51	-1.06729	-0.220191	1.71327	1.70688	-1.0421	-1.0933	1.85652	1.21449	0.977248	-0.9185	-0.715965	0.771923	-2.00845	-0.277472	-1.41624	1.50444	0.191992	-0.482094	1.95351	1.77539	-1.11226	0.21082	0.0879183	-1.85986	-0.707003	-1.74644	-0.267487	-0.350219	1.43179	0.715187	-0.510373	1.09676	-0.943959	0.559712	-1.30564	0.0707021	1.37847	1.63513	-0.843949	0.859373	1.26331	-0.361168	-1.79204	0.604214	-0.858314	0.317778	1.0437	-0.802169	0.334779	-0.680416	-0.915023	-1.46049	0.867587	0.849512	-1.56578	-0.761433	0.937702	1.23596	-0.767812	0.493172	-1.23633	0.926508	-1.25248	-0.671495	-0.368987	0.084038	-0.275839	-0.811148	-0.0756471	0.946146	0.383379	0.297277	0.726037	-0.765983	1.05906	-0.518703	1.0379	1.30792	1.24171	0.359555	0.471028	-2.27163
21281	ENSP00000498099.1	ENSDARP00000119750.1	kif1ab	g_2811_ctg.000130F_730775	0.517968	0.0543776	-0.0235736	-0.308885	0.0380339	-0.223959	0.246314	-0.180911	0.154895	-0.144066	-0.297652	-0.0506418	0.273025	-0.105102	0.216196	0.158986	-0.21363	0.141936	0.279446	0.410386	-0.376825	-0.320241	0.0568839	-0.506186	-0.0276311	0.432212	-0.250671	0.0412399	0.0719203	0.363572	0.181359	0.288623	-0.62489	-0.0798914	0.233663	-0.214711	0.343511	-0.193094	0.135658	-0.221378	-0.461892	0.303201	-0.379766	0.160832	-0.178268	-0.111761	0.324849	0.0255922	-0.486485	0.442954	-0.380932	0.147065	0.043266	0.635977	-0.113236	-0.187873	0.0650562	0.305199	-0.0421316	-0.100466	0.0200173	-0.0824748	0.148815	0.0158431	-0.234482	-0.423258	0.235732	0.426723	-0.308238	0.114729	-0.293712	0.0141976	-0.143191	-0.146222	-0.192386	0.0427988	0.0301616	0.111072	-0.252315	0.168095	0.166016	0.0764773	0.0956288	-0.323657	-0.238119	-0.213475	-0.24589	0.122767	0.43816	0.22018	0.191663	0.170894
21282	ENSP00000386579.1	ENSDARP00000121551.2	espnlb	g_7279_ctg.000130F_745659	0.0459072	0	0.0487643	0	0	0.083713	0	0.0226583	0	0.0229867	0.0298568	0	0	0	0.013066	0.0482316	0.179664	0	0.0253609	0.0720461	0	0.0200169	0	0.0534665	0	0.0351421	0.092974	0	0.0236533	0	0.0913447	0.0252395	0.024335	0	0.0118461	0.0398062	0	0.0245694	0.0364077	0.0268915	0	0	0.0460267	0.0202623	0	0	0.0261523	0.043416	0.125379	0.0222296	0.173527	0	0	0.115186	0	0.033976	0.0221552	0	0	0.0268151	0	0	0	0	0	0.0818851	0	0	0.023056	0	0	0.0473641	0.022907	0.0241584	0.0400084	0	0.0441324	0.045925	0.164877	0.110441	0	0.0424732	0.02378	0.0712455	0	0.0239514	0	0.0230895	0.0226179	0.0466038	0.0318036	0.0825214
21283	NA	ENSDARP00000128133.1	si:ch73-250a16.5	g_1759_ctg.000131F_95297	0.861252	-0.507405	-1.18735	1.67967	-0.149452	-0.603095	0.221238	2.50449	-0.464821	-0.371536	-0.469625	-1.1978	1.45052	-0.315089	-0.830668	2.45506	-1.04311	2.38287	-0.680749	-0.870039	0.469887	-0.421766	-0.694836	0.271985	1.80021	0.204098	-0.509809	-0.713505	0.221302	-0.82865	-0.265189	-0.0592541	-0.0145031	-1.00364	-0.0583688	-0.710079	0.229279	-0.306129	-0.0497398	-0.382777	-0.487821	2.59912	-0.946689	-0.564418	1.96106	-0.735819	0.303377	1.64046	2.36449	-0.104174	0.128967	0.228161	-0.628464	-0.0558757	-0.821738	-0.522921	0.2787	-0.563404	-1.16845	-0.579044	0.338825	1.73283	-0.0966405	0.0500232	-0.491659	0.271187	-0.910987	-0.632772	-0.331593	-0.631264	-0.927198	-0.157265	-0.197938	0.306597	-0.142728	-0.648784	-0.389725	-0.0712748	-0.33106	1.8346	1.96252	-0.292772	-0.233391	-0.146302	-0.770353	-0.0346992	-0.219258	-0.592462	-0.27317	1.39869	-0.981688	-0.758679
21284	NA	ENSDARP00000114560.1	si:ch211-161h7.5	g_27427_ctg.000131F_181592	0.432333	0.0649329	0.15308	1.27669	0.625796	0.197092	0.0393204	1.06693	0	0.757673	0	0	0.767439	0.920098	0.0410164	0.264963	0	0.611769	0	0	1.25254	0.314183	0.767649	1.72037	0.458907	0.367724	0	0.875842	0.18563	0	0	0	2.02438	0.214728	0.632179	0	0.205619	0.539894	0.190483	1.09743	1.52128	0.118561	0.830793	0	0.562382	0.467513	0.0820968	0	0.85277	0.662933	0.54473	1.3121	0.186227	0	0.0391035	0.248866	0.452069	0.52661	0.821032	0.126265	0.75138	0	0.332674	1.69741	1.50862	1.18886	0	0.0741742	0	0.289173	0	1.63552	1.76178	1.36507	0.470975	0.0754939	1.83565	0	0.776365	0	0.0343919	0.0999977	0.447898	0	0.0738475	0.413532	0.468169	0.217446	1.13603	2.26762	0	0.388574
21288	ENSP00000357545.4	ENSDARP00000123357.1	fam162a	g_11340_ctg.000131F_265638	0.838581	-1.95698	-2.33864	1.68064	1.15329	1.24106	-2.43759	1.07647	1.02393	0.993411	-2.37009	-1.6857	1.87887	1.54601	-2.31268	1.12554	-2.31656	1.07094	-2.30129	-2.26769	1.55588	-2.20475	1.17705	1.07271	1.03352	1.58238	-2.25371	0.747367	0.806036	-2.33433	-2.29307	-2.33471	1.81617	-2.15555	1.02513	-2.46546	0.479014	1.02836	0.888889	1.26953	1.57841	1.0841	1.28666	-2.18199	0.774202	-2.27542	1.09798	-2.13125	0.85135	0.98263	1.25188	1.83722	0.835262	-2.23664	-2.01459	1.21167	1.22737	0.990458	-2.11589	-1.99218	0.76956	-2.28213	0.860576	1.44529	1.38346	1.00897	-2.22487	-2.28503	-0.219989	1.02619	-2.34509	0.841803	1.74745	0.925972	1.12689	-2.26481	1.65271	-2.05669	1.80648	1.09369	0.713425	0.936465	1.17688	-2.2723	0.926874	0.68814	1.16068	0.96421	1.55332	1.88678	-2.39762	0.509518
21289	NA	ENSDARP00000146948.1	fp016239.2	g_28831_ctg.000131F_288067	0	0	0	0	0.085256	0	0	0	0	0.314582	0	0	0	0	0	0	0	0	0	0	0	0	0	0	0	0	0	0	0	0	0	0	0.333035	0	0	0	0	0	0	0	0	0	0	0	0	0	0	0	0	0	0	0	0.0811869	0	0	0	0	0	0	0	0	0	0	0	0	0	0	0	0	0	0	0	0.156746	0	0	0	0	0	0	0	0	0	0	0	0	0	0	0	0	0	0	0
21290	ENSP00000291458.5	ENSDARP00000106348.2	ccdc58	g_22127_ctg.000131F_317626	0.76273	-1.69817	-2.24171	1.80323	1.29844	0.916621	-2.29076	1.02956	1.12003	1.45162	-2.2573	-2.16844	1.3459	1.4631	-2.22885	1.11903	-2.23077	0.835047	-2.22321	-2.19466	1.43991	-2.17536	1.34768	1.27726	-0.103797	1.05476	-2.19962	0.661927	0.517454	-2.23958	-2.21913	-2.23976	1.94291	-2.15097	0.576401	-2.30457	0.227988	0.918679	0.545353	1.29622	2.17046	0.862099	1.50184	-2.16408	1.21718	-2.21038	0.59705	-2.17781	1.20365	0.834992	1.2858	1.54809	0.992453	-2.23233	-2.18209	1.05891	1.04576	1.27657	-2.18877	-1.93559	1.28644	-2.21371	0.600872	1.55161	1.90136	1.31748	-2.18533	-2.21514	1.26733	0.393543	-2.24491	0.91349	1.78703	1.55377	1.07918	-2.20512	1.77824	-2.21611	1.75372	0.993875	0.865889	0.822935	0.987961	-2.20883	0.742083	0.614363	0.826799	0.741997	1.36689	1.58338	-2.32691	0.796827
21291	ENSP00000404402.1	NA	pogk	g_17279_ctg.000131F_425576	0.25187	0	0	0	0.136717	0	0	0	0	0	0	0	0	0	0	0.198466	0	0	0	0	0	0	0	0	0	0.192806	0	0	0	0	0	0	0.133514	0	0	0	0	0	0	0.22131	0.259395	0.138143	0	0	0	0	0	0	0	0	0.238012	0.071663	0.130192	0	0	0	0.121555	0	0	0	0	0	0	0.128984	0.78124	0	0	0	0.126496	0	0	0	0.251358	0	0.0548764	0	0.060533	0	0.193842	0	0.120217	0	0	0	0	0	0.20456	0	0	0.0639228	0	0
21296	ENSP00000334145.7	ENSDARP00000002953.7	f3b	g_15838_ctg.000131F_588905	0.366767	-0.83537	0.039334	0.213954	0.124873	0.659606	0.207247	0.147743	-0.129794	0.303177	-0.118564	-0.0680031	-0.215921	0.139742	0.0338723	0.233025	-0.421539	0.058695	-0.243451	-0.183179	0.299125	0.0485045	-0.275099	0.307235	0.388496	0.0189386	0.0380987	0.16186	-0.199103	-0.624563	-0.129867	-0.0918354	-0.56823	-0.202789	-0.0615726	-1.13119	-0.081617	0.319868	-0.182884	0.276223	0.120457	0.273456	-0.0903999	-0.526323	0.411096	-0.403716	-0.214345	0.0309131	0.122571	0.279237	-0.375584	0.689757	0.408657	-0.285797	-0.283763	0.0858163	0.216983	0.386306	-0.137073	0.363491	0.718947	-0.421	-0.474725	0.096409	0.303672	-0.170344	-0.339456	-0.0919731	-0.0199945	0.15801	-0.119325	-0.909549	0.236177	0.0760195	0.31441	-0.0305182	0.07103	-0.131256	0.952789	-0.0668623	0.302585	0.0112687	0.0266329	0.346044	-0.159095	0.152787	-0.188683	0.219641	0.155695	-0.213871	-0.245195	-0.253823
21299	ENSP00000404402.1	NA	pogk	g_23909_ctg.000132F_18935	0	0	0	0	0	0	0	0	0	0	0	0	0	0	0	0	0	0	0	0	0	0	0	0	0	0	0	0	0	0	0	0	0	0	0	0	0	0	0	0	0.107436	0	0	0	0	0	0	0.197316	0	0	0	0	0	0	0	0	0	0	0	0	0	0	0	0	0	0	0.106681	0	0	0	0	0	0	0	0	0	0	0	0	0	0	0	0	0	0	0	0	0	0	0	0	0
21300	NA	ENSDARP00000137783.1	vwa11	g_1755_ctg.000132F_185919	-0.172633	0.193893	0.69899	-0.761951	-0.776458	-0.669133	-0.89358	0.455341	-0.794368	0.123314	0.837209	-0.333783	-0.773928	-0.252286	-0.606705	0.566994	0.940218	-0.858311	0.372816	0.422753	0.619285	0.283027	0.0143453	0.654592	-0.466022	-1.02117	-0.187303	-0.106992	-0.487985	-0.438997	-0.937788	1.02466	1.17111	0.78637	0.451081	-0.903966	-1.07635	-0.297852	0.248621	-0.0780166	0.0786914	1.47336	0.38741	0.586893	-0.0778752	0.479947	-0.409586	-0.656225	-0.265814	-0.036957	0.269908	1.4816	0.212099	0.175007	-0.349276	-0.478075	-0.694939	1.11879	0.96825	0.675438	-0.320646	-0.251525	0.182881	0.588252	-0.45403	-0.182361	-0.32278	0.106007	1.26492	0.290011	-0.365677	-0.83898	0.223934	0.421453	-0.216703	0.212698	-0.151976	-0.561062	-0.186413	-0.317004	0.451565	-0.106989	-0.249464	0.178274	-0.709292	-0.301136	-0.715867	-0.221461	0.519237	0.789175	-0.461733	-0.200987
21301	ENSP00000332812.4	NA	ptgdr2	g_11865_ctg.000132F_201888	0.0716465	-0.316024	0.397131	-0.297557	0.116738	-0.302146	0.233749	-0.0987863	0.643635	0.116249	0.380201	0.0248561	-0.324383	0.262355	-0.306753	-0.607074	-0.575432	0.233673	0.0563393	-0.203165	0.406041	0.0761313	0.222719	0.640503	0.280166	-0.349454	0.175385	0.393263	-0.365103	-0.0457054	-0.056142	0.172372	-0.148086	0.329823	-0.130624	0.607415	0.0870599	0.0651786	0.122779	0.491291	-0.104099	-0.543911	-0.00911114	-0.0432969	0.436538	-0.231033	0.0495259	-0.100293	-0.0655156	-0.321121	0.221461	-0.143024	0.328973	-0.162079	-0.269321	-0.176248	0.26721	-0.0114133	-0.288184	-0.513117	0.134763	-0.479075	-0.0539098	-0.230383	0.0405809	0.0253628	-0.105203	-0.0337279	0.0344202	-0.407244	0.106019	0.0450617	1.12019	-0.342049	-0.149238	0.409505	-0.00483509	0.25844	0.142483	0.0786018	-0.261734	-0.331617	-0.341472	0.542318	0.65671	-0.0422762	-0.0152199	-0.511091	-0.569236	-0.0654856	-0.325173	-0.127694
21302	ENSP00000312037.4	NA	cabp2	g_22644_ctg.000132F_208742	0.319876	-0.33623	-0.5124	0.363924	0.999521	-0.19121	0.0737175	0.132277	0.0451694	0.176131	0.118624	0.105245	-0.311058	-0.181103	0.125956	0.170052	0.167505	-0.132564	-0.256831	0.0230532	-0.6186	0.566341	0.600538	0.131637	-0.119609	0.143738	-0.568132	0.553935	-0.26421	0.195091	-0.248404	-0.699538	-0.0255566	-0.191399	-0.0154922	0.0820986	0.219101	-0.526511	-0.249256	-0.0753721	-0.436853	-0.015246	-0.411823	0.164538	0.0812308	-0.169688	0.168439	0.107424	0.221333	-0.104699	0.22077	-0.152401	0.0300783	0.24997	-0.249145	-0.420819	-0.187933	0.242152	0.482173	-0.076162	-0.625551	-0.0603825	-0.0546968	0.098855	0.535022	0.762166	-0.23802	0.0548033	0.298195	-0.544907	0.0980732	0.10185	0.115614	-0.204336	0.804013	-0.00243592	-0.0462772	-0.139051	0.691097	0.460362	-0.466411	-0.0657542	-0.0197677	-0.276317	-0.57567	-0.0811301	-0.160014	0.00360884	-0.32834	0.126186	0.0943829	0.111439
21304	NA	NA	XP_037108041.1	g_10819_ctg.000132F_226106	0.0253249	0.369149	-0.266327	0.510174	0.248779	-0.0329892	0.445758	0.498401	-0.521121	0.11862	-0.297684	-0.187418	0.367432	0.0629809	-0.0419753	-0.516709	-0.407293	-0.173987	-0.317033	-0.17984	0.0535251	-0.070883	-0.0937542	0.0862507	-0.438559	-0.458806	-0.266374	0.320601	-0.0109005	-0.0520865	-0.336352	-0.855486	1.03707	-0.518661	0.600962	0.0532976	-0.704242	0.740028	-0.461524	-0.264788	-0.0691914	0.0106949	-0.318821	0.000528826	-0.543892	0.331612	0.156289	0.0950638	0.0547592	0.10374	0.0431293	0.156523	-0.536058	0.341936	0.00586974	0.709427	0.74237	0.0274912	0.20563	-0.154976	0.0129339	-0.8461	0.390214	-0.108661	-0.108433	0.420222	0.0876172	0.426453	0.373062	-0.0898975	-0.54846	0.122756	-0.398352	0.308272	0.494957	-0.719203	-0.462968	0.397221	0.0211963	-0.151418	-0.261533	0.223564	0.216433	-0.0680484	0.0687591	0.130051	0.417794	-0.0905035	0.106845	0.202669	0.0821331	-0.0752671
21305	ENSP00000335397.3	ENSDARP00000068226.3	rtn4rl2a	g_27303_ctg.000132F_238730	0.481149	-0.0106224	0.192455	0.331785	0.512417	0.321831	0.42075	0.329174	0.469263	-0.0941642	-0.2487	-0.509553	-0.0503944	-0.0388787	0.440961	-0.0329956	-0.312383	-0.183184	0.0152585	0.444113	-0.436608	0.707371	0.217601	0.141509	-0.125001	0.111541	-0.424738	-0.0397727	-0.236736	-0.0314221	-0.0809374	-0.425819	0.052908	-0.0271921	0.0839596	-0.306063	0.148225	-0.129008	-0.48493	-0.23936	-0.233356	0.00159242	-0.0827124	-0.500628	0.0537554	0.28215	-0.297002	-0.327454	0.0010197	0.147023	-0.262458	-0.359783	0.1308	0.219081	-0.0927088	0.157494	0.0859863	0.148729	-0.0419085	0.064697	-0.257782	-0.232694	-0.11166	-0.31358	0.322056	0.303647	-0.250708	-0.189124	-0.0183624	-0.473409	-0.289225	0.120049	0.0888096	-0.406606	0.605662	-0.281113	0.157025	0.04229	0.288182	0.211765	-0.168822	-0.0200438	-0.00952008	-0.192584	0.177649	-0.199294	0.200844	0.0613539	-0.108027	0.36012	0.0572223	0.477756
21306	ENSP00000227471.3	ENSDARP00000139372.1	unc93b1	g_16673_ctg.000132F_260512	-0.573152	-0.446744	0.146556	0.0840974	-0.216899	-0.396838	-0.344	0.0753734	0.268125	0.491272	0.768465	-0.361656	-0.104454	-0.277773	0.0577126	0.159215	-0.662454	-0.252384	-0.224234	-0.0544685	-0.0580752	0.707536	0.517137	0.512935	0.190215	-0.524766	-0.100235	0.13272	-0.405111	-0.489364	-0.380426	-0.175028	0.774013	0.254687	-0.192701	0.0413485	-0.521456	0.114945	-0.379563	-0.34014	0.546297	-0.156209	0.575724	0.0955514	0.46117	0.340936	-0.305342	-0.206155	0.30989	-0.14128	0.443544	-0.200148	0.170982	-0.331485	-0.484263	0.422351	-0.299931	0.204481	0.315567	0.642464	0.467392	0.310025	-0.254492	-0.231535	0.311676	0.295613	-0.363041	-0.307228	0.741082	-0.177516	-0.280536	-0.396842	0.0735959	0.619363	0.331628	-0.00313431	0.133137	0.209656	0.000500879	0.116664	-0.389989	-0.475826	0.223859	0.439929	-0.252332	-0.27244	-0.378745	-0.389139	-0.316996	0.273788	-0.341464	0.064771
21308	NA	NA	XP_037106006.1	nbis-gene-1244_ctg.000132F_276613	0	0.0246999	0.0291152	0.027751	0.14878	0	0	0.365267	0	0.0274489	0	0.0298206	0.204349	0	0.093614	0.143986	0	0	0.0151419	0.071693	0	0.047805	0	0.0319226	0.0581884	0.0839277	0.166533	0.148073	0.141224	0.028913	0	0.452084	0.116236	0.0272269	0	0.0633776	0.0521437	0.0293387	0.0289834	0.0642233	0.67748	0.345766	0.219845	0.145173	0.0267407	0.0762165	0	0.0259219	0.0249528	0.0265447	0	0.202764	0.141679	0.110037	0.178496	0.0540951	0.0264559	0.0267091	0	0.0320203	0	0	0.0281215	0.0280731	0	0.0244452	0.0280297	0.0846458	0.330378	0.11	0.0945912	0.169674	0.136769	0.0288479	0.0238874	0	0.355721	0	0	0.0263758	0.10466	0.380385	0.0709904	0.0425378	0.056182	0.0858024	0.445219	0	0.486153	0.0278253	0.0759544	0.0492702
21309	ENSP00000432623.1	ENSDARP00000096826.3	ctnnd1	g_27099_ctg.000132F_282500	-0.237407	0.0755005	0.476654	-0.206214	-0.411484	-0.419586	0.0201187	-0.276914	0.470647	-0.0886039	0.354047	0.554273	0.0909818	0.359114	-0.376223	-0.151535	-0.993537	0.268931	0.108191	-0.0829247	0.671969	-0.609455	-0.0545984	0.249784	0.405231	-0.368862	0.902688	-0.225769	-0.110963	-0.00300922	-0.0560512	0.19741	0.107794	-0.405493	-0.0728011	0.217864	0.137492	0.122689	0.341233	-0.186125	0.260666	0.0570438	0.0864966	0.098538	0.289837	0.019094	0.188055	0.0910216	-0.0576691	0.0327198	-0.292199	0.249177	0.123027	-0.00868273	-0.128102	0.259487	-0.0555207	-0.0996861	-0.394089	-0.0900778	-0.101117	-0.140648	0.0122131	0.156162	-0.179773	-0.389803	-0.0245432	-0.0124946	0.0948343	0.0814341	0.357074	-0.287232	0.306677	-0.171098	-0.390923	-0.00341869	-0.243971	0.235586	0.0668838	-0.145302	0.0221623	-0.435723	0.186526	0.378528	0.476826	0.281775	-0.441349	-0.40531	-0.126624	0.093566	-0.303031	-0.372081
21311	ENSP00000280614.2	ENSDARP00000135006.2	noctb	g_17665_ctg.000132F_306930	-0.015565	0.0657763	0.106645	-0.146182	-0.101271	0.253066	-0.158852	-0.20301	-0.225593	-0.0787958	0.0509094	0.0572702	-0.0109315	0.219783	-0.289017	-0.131783	0.00247972	0.177033	0.0521396	-0.0992505	-0.0491758	0.149208	-0.0238427	-0.0203542	-0.0661073	0.138735	-0.299444	-0.0862947	-0.0762178	0.0202364	0.146658	0.0644356	-0.167863	-0.150625	-0.165813	-0.0659156	0.278363	-0.0236548	0.304898	0.118497	-0.0319405	-0.0338524	0.249178	-0.04679	0.177701	0.103386	-0.0682423	-0.00819838	0.173822	-0.0328235	-0.0350806	-0.218232	-0.0885196	-0.0325062	0.268854	-0.133214	0.00779766	-0.0530863	-0.233874	-0.0543359	0.0256281	0.0203483	0.0812525	-0.200653	-0.0248815	0.13903	0.0562953	0.0317862	-0.0988566	0.0163325	-0.111167	0.135578	-0.115649	-0.0953137	-0.10213	-0.0845915	-0.0602111	0.130663	-0.0839959	-0.0324686	0.0305483	-0.0165753	-0.11964	0.148709	-0.00893855	-0.0422353	0.772429	0.0945681	-0.0151254	-0.0594418	0.153088	-0.0249969
21312	ENSP00000377782.1	ENSDARP00000154068.1	elf2b	g_2873_ctg.000132F_331709	0.00897726	-0.117157	-0.257454	0.0960868	0.0880243	0.117944	-0.133225	0.129426	-0.108343	0.098884	0.0512626	0.130596	-0.00484327	0.0234176	0.109934	-0.0446125	-0.221455	0.0879821	-0.0869659	-0.179571	0.0690644	0.308897	-0.16214	0.0142471	0.0342173	-0.173179	-0.0235663	0.415947	0.0582314	-0.098863	0.0927559	0.0351074	0.19353	-0.233005	-0.00804375	0.091043	-0.0885676	0.200165	-0.0620745	0.214878	-0.048612	-0.0551339	-0.139258	-0.0780263	-0.069659	0.0122697	-0.00650676	-0.0565699	-0.105332	-0.0801903	0.26463	-0.151188	0.222978	-0.156626	-0.110045	0.0593002	-0.0056302	0.0193171	0.134447	0.0513117	-0.123425	-0.0424064	-0.0742514	-0.0823885	0.118357	0.0350397	0.0187785	0.0260451	-0.0314746	-0.0133773	0.159117	-0.176138	-0.120781	0.104574	0.175795	0.00987156	0.125418	-0.143077	-0.0378868	-0.0287717	-0.276737	0.00343885	-0.0493417	-0.0716546	-0.0276847	0.153478	0.21231	-0.0287862	-0.23838	-0.0537396	0.0309105	0.07814
21313	ENSP00000458143.1	ENSDARP00000130416.1	anapc11	g_27990_ctg.000132F_356955	0.196675	-0.313667	-0.196934	-0.189956	0.0988209	-0.0562454	0.240198	0.0054494	0.454182	0.345189	0.213408	0.0443292	-0.377125	-0.0466079	0.202971	-0.218453	-0.388362	-0.466451	-0.0803968	0.0983771	0.034977	0.132414	0.256092	0.266187	-0.227365	-0.208654	-0.165092	-0.349062	-0.242306	-0.309117	-0.0560992	-0.332518	0.428433	0.147751	-0.152101	0.211349	-0.472497	0.250268	-0.201366	0.133449	0.22784	-0.160478	-0.11319	0.161112	0.21296	0.180417	-0.195773	-0.158696	0.168475	-0.00469662	-0.0984739	-0.314187	-0.0828114	-0.529303	-0.117146	0.215885	-0.0263203	0.060742	0.0394837	0.227658	0.279119	0.585766	-0.431798	-0.245011	0.0461079	0.486902	0.00446379	-0.269711	0.175289	0.0154952	-0.0458299	0.12993	-0.139174	0.264303	0.302266	-0.0264573	0.0175888	0.349898	0.240029	0.055193	-0.341413	-0.0355453	0.159992	0.525434	-0.106378	0.106922	-0.0139425	-0.0613477	-0.36145	-0.0287479	-0.25032	0.208784
21314	ENSP00000500294.1	ENSDARP00000135176.1	ppp1r27b	g_20267_ctg.000132F_358428	-0.0437102	-0.236325	-0.0439063	0.0106151	0.153889	0.347886	-0.597308	0.351685	-0.159449	0.979048	0.571896	0.0336605	-0.904432	0.54449	-0.0422816	-0.039536	-0.856382	-0.787457	-0.50855	-0.0341609	0.559717	-0.253978	0.497984	0.0733618	-0.125752	-0.131285	-0.602159	-0.409582	-0.109996	-0.392336	0.403986	0.0804441	0.509932	0.0892519	-0.202771	0.301086	-0.937389	-0.293473	0.159456	0.130306	0.574028	-0.190855	0.870729	0.223335	0.38836	0.0294151	-0.44518	-0.803362	0.285082	-0.549742	-0.439632	-0.7875	0.165769	-0.979838	0.238596	-0.363467	0.228225	-0.342304	0.0464855	0.89271	0.500033	1.32258	-0.155374	-0.827925	0.594714	0.262549	0.692144	-0.488746	0.347532	-0.0293031	-0.434151	-0.367054	-0.387844	1.03543	0.313564	-0.196847	0.0694326	1.01076	0.627747	-0.310515	-0.129577	-0.222479	0.698379	0.626765	-0.227872	-0.289095	0.342537	-0.267775	-0.8864	-0.03571	-0.581176	0.266348
21315	ENSP00000505096.1	ENSDARP00000138657.1	p4hb	g_12661_ctg.000132F_361957	-0.124731	0.0806823	0.0619082	-0.160006	-0.342872	-0.0741574	-0.277811	-0.328502	-0.091004	-0.228301	-0.129619	0.218793	0.646062	0.285439	-0.382317	-0.374931	-0.363847	0.306674	0.0806884	-0.197665	0.314728	-0.527597	-0.400119	0.122509	-0.0358035	0.127863	0.571668	-0.360165	0.393377	0.216023	0.00766665	0.299171	-0.0641598	-0.1784	-0.0672735	-0.00423541	0.199443	-0.0848374	0.419433	-0.0243929	0.405381	0.136722	0.38166	0.423615	-0.155139	-0.128367	0.0413549	0.59067	-0.573806	0.00318733	0.115843	0.271382	-0.153763	0.0888059	0.201733	0.242556	0.170346	-0.322622	-0.207951	-0.152513	-0.273418	-0.275184	0.178022	0.392113	-0.642862	-0.663399	0.0754514	0.371987	-0.339551	0.189489	0.344252	0.0929212	0.0315862	0.0466533	-0.498649	-0.157871	-0.283036	0.00755201	-0.624982	-0.187882	0.245155	0.0425903	0.340773	-0.128112	0.334023	-0.0788808	0.196637	0.212308	0.423075	0.146781	-0.0802387	-0.345781
21316	NA	ENSDARP00000137311.1	si:dkey-237i9.8	g_3244_ctg.000132F_376620	0.0400577	0.49739	-0.0621841	0.187289	0.252384	-0.257269	0.207674	-0.0739545	-0.353967	0.231588	-0.296287	-0.407522	0.435863	0.177311	0.185914	0.225026	-0.481007	-0.221567	0.195872	-0.152232	-0.298087	0.129511	-0.0608482	-0.100653	-0.176386	0.176392	-0.682742	-0.456326	0.481424	-0.383503	0.214859	-0.274683	0.117908	0.354089	0.388093	-0.48854	0.0469143	0.18541	-0.34411	0.315903	-0.140667	0.0410702	-0.0308069	-0.276359	-0.147999	0.05853	-0.154293	-0.270459	-0.036426	0.489147	-0.280397	-0.549903	0.00291166	0.0937053	-0.209809	0.422331	-0.0253112	-0.515421	-0.34141	0.518864	-0.273038	0.716488	0.140707	-0.46765	-0.0289425	-0.0748925	0.484834	0.254648	-0.00834518	0.584715	-0.215765	0.0985291	-0.197296	0.330816	0.239969	0.242508	-0.29401	-0.0560547	-0.499311	-0.160554	0.324244	-0.214884	0.363171	-0.529722	0.045882	-0.0692474	0.158309	0.0936332	0.206695	0.212901	0.312981	0.156377
21317	NA	ENSDARP00000137311.1	si:dkey-237i9.8	g_3376_ctg.000132F_394451	0.328163	0.380477	-0.45059	0.165123	0.0887541	-0.203359	0.0236267	-0.0777566	-0.436763	0.299101	-0.0782791	-0.078237	0.456639	0.152402	0.201508	0.520974	-0.106057	-0.13277	0.208592	-0.113774	0.00912547	0.108135	-0.217651	-0.0740987	-0.157788	0.00899093	-0.609378	-0.387572	0.440301	-0.387253	0.382834	-0.274068	0.235937	0.183822	0.324645	-0.962789	-0.0791455	0.229879	-0.209961	0.0829701	0.0758897	0.0953292	0.199392	-0.271447	0.202163	-0.411301	-0.599999	-0.233019	-0.117817	0.391488	-0.268574	-0.106638	0.0572374	0.291679	-0.140733	0.383046	-0.0634438	-0.530164	-0.46101	0.584887	0.0375459	0.618915	0.345043	-0.174027	-0.155251	0.0974189	0.254815	0.410018	-0.190295	0.474737	-0.0443107	-0.0468625	-0.0500502	0.500441	0.163381	-0.0366698	-0.383538	0.00650689	-0.471639	-0.267886	0.171855	-0.79106	0.573127	-0.0244205	-0.044157	-0.0965498	0.231666	0.0263222	-0.461839	0.223256	0.233553	-0.00171869
21318	ENSP00000442479.2	ENSDARP00000130300.1	rptor	g_13918_ctg.000132F_399571	-0.175562	-0.199395	0.0845409	0.0809176	-0.523839	-0.0357354	-0.209861	0.0756057	0.0613605	0.294605	0.337079	0.0167373	0.0136658	0.0938219	0.289463	0.279215	-0.403586	-0.00261858	-0.00801133	0.227295	0.2947	-0.265785	-0.163262	0.335112	0.266718	-0.213022	0.0885	-0.145527	-0.236077	-0.0865991	0.19695	-0.133572	-0.0723091	0.17271	-0.207334	-0.174614	-0.0474826	-0.089114	-0.0286317	-0.193944	0.419583	0.0916322	0.401017	-0.173741	0.469827	-0.134136	-0.260235	-0.127312	-0.188633	-0.119016	-0.616867	-0.043983	0.308318	-0.262291	0.16345	0.341436	-0.294754	0.0765148	-0.0759916	0.16622	0.217943	0.213595	0.00745903	-0.0127434	-0.111687	-0.185447	0.120281	0.0597091	0.0620599	0.0738864	0.132432	-0.0985497	0.230035	0.435135	-0.106898	0.165933	0.0057276	0.0164658	-0.191826	-0.167375	-0.0938568	-0.333957	-0.00941473	0.188466	-0.0950781	-0.114439	-0.117383	-0.02661	-0.0772439	0.141823	0.0418515	-0.104445
21319	ENSP00000307549.4	ENSDARP00000091100.3	nptx1l	g_20061_ctg.000132F_504304	0.1627	-0.0172025	-0.0048032	0.212507	0.312049	0.0551753	0.435546	0.303001	0.0162271	0.0370041	0.130819	-0.267533	0.0368466	-0.213098	0.456954	-0.0104982	-0.373025	-0.103712	0.104307	0.230931	-0.364471	0.190674	0.235187	-0.154252	0.0364458	0.0673596	-0.117859	0.058926	0.0435709	0.120751	-0.132071	0.0275043	-0.14211	-0.139882	0.227874	-0.462887	-0.205435	-0.138084	-0.241254	-0.287265	-0.105575	0.245532	-0.240651	0.0999148	-0.491586	0.0858763	0.0228482	0.174136	-0.00754498	0.267478	0.00260096	-0.165381	0.190031	0.282842	-0.125864	-0.0172752	-0.198363	-0.142369	0.0995471	0.0894715	-0.315844	-0.443336	-0.0474552	-0.191576	0.340633	0.0893666	0.139459	-0.16039	-0.16838	-0.0470125	-0.130084	0.0191115	-0.252884	-0.218589	0.367925	0.0431176	0.354367	0.0891587	0.10848	0.476142	-0.16517	0.0769399	-0.0451198	-0.32546	-0.138641	-0.0809284	-0.30521	0.0280581	0.27798	0.2851	0.0529555	0.0947005
21321	ENSP00000429190.1	NA	endov	g_25873_ctg.000132F_545413	0.190468	-0.449842	-0.0267228	0.201526	-0.219173	-0.650223	0.163063	-0.186557	0.276413	0.371484	0.33337	-0.143569	-0.159058	0.537614	-0.363841	-0.150183	-0.186741	0.30827	-0.00619573	-0.348938	0.240579	0.0383879	0.781643	1.01557	-0.429839	-0.158218	0.142144	0.350449	0.0996246	0.415733	-0.347303	-0.376447	-0.0747298	-0.300714	0.229313	-0.497037	-0.152804	0.00677402	-0.223203	-0.392529	-0.295228	-0.0293148	0.33833	-0.514837	-0.313227	0.526831	0.472343	0.0785053	0.0714397	0.303664	-0.57614	0.0843403	-0.184928	-0.0815954	0.0361518	0.402233	-0.0722047	-0.0322958	0.304067	0.335633	0.0995	-0.551466	-0.109473	0.117338	0.103672	0.261069	-0.64648	-0.178184	0.508067	-0.146132	0.131477	-0.298339	0.597876	0.475179	0.410085	-0.503824	-0.305708	0.392016	0.139212	-0.299726	-0.179252	-0.0830055	0.345916	0.618567	0.818452	-0.141431	-0.75068	0.0263673	-0.436329	-0.201514	-0.40344	-0.522134
21322	ENSP00000467934.1	ENSDARP00000133172.2	si:dkey-237i9.1	g_14026_ctg.000132F_576263	0.0284171	-0.289237	0.138387	0.218337	-0.0666563	-0.131549	0.0721507	0.116903	0.0586266	-0.0292891	0.106594	0.277797	0.0446137	0.0465455	0.166381	-0.044945	-1.04124	0.194564	0.201403	0.147897	0.112893	-0.376169	0.140886	-0.00135553	0.33317	-0.00843604	0.560793	-0.00939947	-0.137958	0.0678242	0.161944	0.0677107	-0.040772	-0.183451	-0.0128258	0.165189	0.156861	-0.217166	0.181836	-0.141013	0.166894	-0.0898438	-0.0879622	-0.0590087	0.149096	-0.0985508	-0.0348479	0.110066	-0.171124	0.0326077	-0.439288	-0.0121792	0.0963232	0.0696097	0.165215	0.297893	-0.17778	-0.12378	-0.0480068	-0.125767	-0.0216343	0.0234678	-0.0342723	0.0752176	-0.340275	-0.260194	0.297458	0.0805126	0.127182	0.251105	0.182923	-0.212596	0.211179	-0.0334719	-0.0861421	0.0363018	-0.0659638	0.00502048	-0.0338779	0.115618	0.0571845	-0.271563	-0.19256	-0.174149	0.155129	0.0158197	-0.189273	-0.0791218	-0.205818	0.108289	-0.094671	-0.102654
21323	NA	ENSDARP00000106789.2	rasal3	g_1322_ctg.000132F_596543	0.0962	0.0805476	-0.175674	0.193349	-0.256957	-0.130093	0.162937	0.11217	-0.244871	0.120842	0.0257466	-0.235018	0.0460397	-0.0899294	0.0591993	0.00019928	-0.0549567	-0.213661	0.0521021	-0.0398474	-0.217655	0.0741474	0.00469221	0.0294457	0.0420583	-0.00317148	0.00805666	0.128027	0.189869	-0.151927	-0.0397097	0.0612065	0.120348	-0.0594485	0.223311	0.0213843	0.0460138	0.168621	-0.250396	-0.251348	0.12406	0.203843	0.225684	0.0222671	-0.293869	-0.0608892	0.34853	0.0829978	-0.0507257	0.0273218	-0.40298	-0.00598497	0.0182621	-0.149393	0.00874649	0.133884	-0.147507	-0.0560477	0.0545548	0.179451	0.0361616	0.0154756	0.148339	-0.26604	-0.0471501	-0.0351174	0.116416	0.0437371	0.155766	-0.105039	0.114368	-0.0538313	0.00403151	-0.135329	0.113482	-0.347608	0.0159065	0.132709	-0.109359	0.139689	-0.0373344	0.0182181	0.0675541	-0.0526521	0.26876	-0.0965948	-0.195875	-0.0763844	0.226786	0.16537	-0.0938458	-0.0446683
21324	ENSP00000459980.2	ENSDARP00000157139.1	trim25	g_2422_ctg.000132F_608702	-0.703254	-0.619321	0.725936	0.378839	-0.581892	-0.651255	-0.289669	0.688678	0.369467	0.118102	0.66738	-0.452898	0.260356	0.593703	-0.277382	-0.0162753	-1.0657	0.241855	-0.00531832	0.752847	-0.00291672	0.0897566	-0.275072	0.708439	0.521791	-0.455437	0.4633	-0.367715	-0.78424	-0.482695	-0.381204	0.171947	0.445856	0.18752	0.154603	0.750518	0.107323	-0.184136	-0.0393074	-0.659055	0.151006	0.694297	0.110461	0.315564	-0.124037	0.586628	-0.238762	-0.0325062	-0.254747	-0.323391	0.40745	-0.0115242	0.626879	-0.525585	0.317229	-0.174827	-0.46671	0.223295	0.444377	-0.10737	-0.600066	0.00819087	0.251202	0.10877	0.109461	0.167189	-0.37506	-0.658513	0.112457	-0.0505654	-0.015332	-0.486148	0.888496	-0.265154	-0.332847	0.179454	-0.103821	-0.000427846	-0.0957229	0.130941	-0.353723	-0.40134	0.0584892	1.03494	0.580494	-0.40453	-0.685182	-0.669858	0.0258306	1.31	-0.956606	-0.232216
21325	NA	NA	XP_037134307.1	g_4970_ctg.000132F_621467	0	0	0.0564591	0	0	0	0.0290044	0.20987	0	0	0	0	0.0566096	0.271482	0	0.167527	0.118865	0	0	0.111219	0	0.0927018	0	0	0.0564183	0	0	0.0957123	0.0547711	0	0.581671	0.525998	0	0.0527975	0	0.0614497	0	0	0.140509	0	0.164218	0.174912	0.0799341	0.187677	0	0	0.030279	0	0	0	0.050227	0	0.164843	0	0	0	0	0	0.050469	0	0	0	0	0	0	0.142209	0.0543542	0.109429	0.26694	0	0	0.603216	0	0	0	0	0	0.0531717	0	0.0511471	0	0.147526	0.0550648	0	0.0544731	0.0277309	0.115114	0	0.078561	0.0269788	0	0
21326	ENSP00000284061.3	ENSDARP00000131345.1	dgke	g_8312_ctg.000132F_629703	-0.053296	-0.0994475	0.526558	0.067416	0.117347	0.0514162	0.0138315	-0.0351577	0.425914	0.205774	-0.0935932	0.0171686	-0.238073	0.014661	0.128898	0.17408	-1.03404	0.042511	-0.116223	0.0595197	0.281853	-0.00820276	0.0152982	0.276653	0.167493	-0.135513	0.103232	-0.277303	-0.241408	0.00686548	-0.36208	-0.121949	0.417371	-0.189783	-0.199428	0.0856204	-0.0493764	-0.049844	0.0248843	0.180319	0.579712	-0.0833039	0.251452	-0.183491	0.230671	0.240766	-0.317366	0.0596808	0.218398	-0.014248	-0.0106195	-0.0439966	0.0704491	-0.168314	-0.355345	0.0105367	-0.0760023	0.20594	-0.0232024	0.19715	0.215919	-0.148558	-0.269771	-0.0683951	0.087557	0.0313537	-0.0582421	-0.351767	0.199609	-0.114128	-0.135048	-0.27509	0.0357136	-0.156304	0.0823772	0.226695	0.230509	-0.0107944	0.150724	0.230825	0.0911313	-0.195607	-0.109813	-0.0709428	-0.0902989	-0.118959	-0.0585811	-0.234316	-0.226709	0.0633983	-0.228493	0.387167
21327	ENSP00000380959.2	ENSDARP00000140912.1	si:dkey-31g6.6	g_6120_ctg.000132F_636643	0.0300354	0.135075	-0.443229	0.832217	-0.788548	-0.826673	0.876299	0.171868	-0.748702	0.508838	0.605378	-0.0971726	0.549347	0.0250768	0.410004	0.771425	0.588893	-0.621177	-0.712143	0.236193	0.487506	0.122581	0.16641	0.454662	-1.14183	-0.184846	-0.346986	-0.675999	0.316482	-0.486948	-0.530793	-0.254739	0.337303	-0.758787	0.291518	-1.31863	-1.1253	0.499409	-0.116794	-0.522659	0.440261	-0.210486	-0.270749	-0.477601	0.251552	0.356634	0.0258088	-1.27716	0.55872	-0.313824	-0.71358	0.530051	0.331453	0.149557	0.500259	0.195757	-0.737739	0.284931	-0.628866	0.944947	0.531153	0.916847	-0.745722	0.054541	-0.383792	0.851766	0.629779	0.166798	0.64609	0.594501	0.165231	-0.593609	0.249246	0.996266	0.303096	-0.402507	0.344766	0.828832	0.03342	-0.0330581	0.251629	0.414644	-0.229565	0.922594	0.188708	-0.0333741	-1.98018	-0.217818	0.300536	-0.275595	-0.92929	-0.220421
21328	ENSP00000269385.4	ENSDARP00000129929.1	cbx8b	g_24853_ctg.000132F_640760	-0.0227131	0.123434	0.0568515	-0.0411998	-0.038234	0.263995	-0.270462	0.115296	-0.0569727	-0.184993	-0.0475467	0.303157	-0.174156	0.143767	-0.0875304	-0.172235	0.333234	0.123676	0.111283	-0.274806	0.0201055	-0.117077	-0.0757777	-0.0385408	-0.0266989	0.174005	0.379918	-0.325962	0.21158	-0.0138698	0.0108863	-0.207175	0.0467065	-0.0762765	-0.237772	0.136356	-0.111876	0.0280271	0.188062	0.347681	-0.0509349	0.00354169	-0.242136	-0.107518	-0.315525	0.0184172	-0.112757	0.166775	-0.0920004	-0.0952818	-0.0128575	0.0218702	-0.0859291	-0.0806082	0.332478	0.115642	0.0673626	-0.0888363	-0.0233897	-0.188381	-0.138953	-0.104205	0.125627	0.0656521	0.113093	-0.049307	0.0908694	0.0681222	-0.0923056	0.266904	0.00361967	0.0970203	-0.211522	-0.220316	-0.0421495	0.0579363	-0.0251723	-0.22045	-0.0592214	-0.134072	0.254491	-0.0389789	0.0282173	-0.105029	0.0894148	0.0696521	0.285835	0.102648	0.136099	-0.128887	0.132272	-0.162986
21329	ENSP00000269397.4	ENSDARP00000132706.1	cbx4	g_26138_ctg.000132F_647345	-0.180084	-0.0856368	-0.129843	-0.180315	-0.0553791	-0.328458	0.0750839	0.0596743	0.108677	-0.00474799	0.311829	0.110728	-0.00692631	0.0266219	0.0213698	-0.334557	-0.417225	0.0265308	-0.160334	-0.025827	0.0888784	0.0081855	0.0291377	-0.0191767	0.0527138	-0.224057	0.377402	-0.163037	0.112094	-0.0158465	-0.245312	-0.187803	0.38362	-0.242103	-0.00783731	0.0691972	0.16	0.279325	0.154292	0.0718423	0.0482248	0.122319	0.157253	-0.0319005	-0.0309372	0.0951248	0.283763	0.0349324	-0.141108	0.00102525	0.113226	0.161223	-0.172726	0.102305	0.0232847	-0.128363	0.398569	0.0685434	-0.0597265	-0.0463156	-0.302657	-0.120374	-0.0738549	0.02874	-0.150054	-0.122134	0.0922425	-0.123456	-0.141231	0.11463	0.0683291	-0.0695547	0.0681636	-0.149986	0.032063	-0.025871	-0.0392495	0.126365	-0.135744	0.234278	0.0635138	0.0317998	-0.0589279	0.151143	0.274576	-0.114169	-0.144022	-0.0132645	-0.078025	-0.12668	0.0662648	0.125733
21330	NA	NA	XP_037116307.1	g_16389_ctg.000132F_679597	-0.901426	-0.616711	0.119686	-0.447257	-0.0513195	0.120179	-0.00829748	0.283211	0.812513	0.407587	0.826285	-0.050333	-1.21695	0.471382	0.205677	0.0905142	-0.65283	-0.216102	-0.991785	0.499525	1.00954	0.0870438	0.0714582	0.860441	0.305135	-0.81456	0.361105	0.18544	-0.507557	-0.512226	-0.151676	-0.39756	0.645817	0.952627	-0.503304	0.522204	-0.139316	-0.225183	-0.178615	0.361711	0.750799	-0.172921	0.585966	-0.522264	0.895237	0.420701	-0.499073	-0.556194	0.335293	-0.323876	-0.150274	-0.81108	0.456192	-0.746137	-0.412812	0.250845	9.52157e-05	0.0219045	0.0264926	0.348847	-0.122978	0.8574	-0.394165	-0.916535	0.993896	0.358464	-0.592668	-0.57015	-0.605608	-0.633257	-0.227286	-0.280106	0.64571	0.234366	0.0528434	-0.18129	0.299809	0.312513	0.608695	0.275054	-0.564902	-0.479796	0.124872	0.81674	0.168432	-0.240385	0.28245	-0.453218	-0.432819	-0.282926	-0.0806519	0.513677
21331	ENSP00000466394.1	ENSDARP00000152059.1	si:dkey-76b14.2	g_17668_ctg.000132F_684841	0	0.273847	0.0645597	0	0.0659808	0	0	0	0	0.12173	0	0	0	0	0.138386	0	0	0	0.134302	0	0	0.106003	0	0.070785	0.193539	0	0.0615447	0	0.0626296	0	0	0.200489	0.322175	0	0.313664	0.140533	0	0.0650555	0	0.142408	0	0.133339	0.792159	0.214604	0	0	0	0.114958	0	0	0	0.207511	0	0	0.131932	0	0.645295	0	0.115421	0	0.316886	0	0.311782	0	0	0.216817	0	0	0	0.243912	0.0699153	0	0.0606538	0	0	0.25471	0.175283	0	0.249466	0.292428	0	0	0	0	0.560599	0.190258	0	0	0.179666	0	0	0.109251
21332	NA	NA	XP_037116307.1	g_22501_ctg.000132F_696140	-0.272736	0.0172241	0.758575	0.389555	0.128714	0.727149	-0.120716	0.101678	0.72019	0.532361	1.11945	-0.445719	-0.485129	-0.229443	0.240094	0.135271	-0.229193	0.261266	-0.439736	-0.0599852	-2.44843	0.622023	-0.173712	0.118255	0.418828	-0.5689	0.494299	-0.428926	-0.137962	-0.551158	-0.78891	-0.269744	-0.0377676	0.570374	-0.435134	0.259328	-0.460755	0.6466	-0.417363	0.321392	0.189635	-0.685314	0.365503	0.0944086	0.405284	0.414623	-0.845217	-0.107771	0.891322	-0.807333	-0.334484	-0.3027	0.496931	-0.199769	0.06084	-0.216569	-0.404756	0.61594	0.27337	0.674625	0.301863	0.308998	-0.221074	-0.308557	0.139193	-0.34156	-0.620801	-0.353476	0.778404	-0.8305	0.0367177	-0.298429	-0.185934	0.920488	0.39281	0.633337	0.442039	0.344574	-0.134723	0.346934	0.0503824	-0.159006	0.60404	0.343959	-0.583142	-0.898311	-0.581769	-0.258634	-0.214975	0.318471	-0.305246	0.174154
21335	NA	NA	XP_037128066.1	g_19982_ctg.000132F_737687	0.0812718	0.0915477	0.0431649	0.0617138	0.0220575	0.296403	0	0	0.0732943	0.0610417	0	0.0221053	0	0.103778	0	0.0853868	0.022719	0.0202947	0	0.0212578	0.0784856	0	0.101863	0.0473271	0.0862676	0.0414758	0	0	0.0418744	0.0642978	0	0.0893654	0.0430816	0.181645	0.0209717	0.117451	0	0.0434964	0.0859391	0.0952148	0.0418501	0	0.0203708	0.143485	0.0991116	0.0376651	0.0231493	0	0	0.0590311	0.230401	0	0.084019	0.040784	0.0882101	0.180448	0	0	0.0192926	0.023736	0.105936	0.228412	0	0.02081	0	0.0543619	0.0623335	0.0627462	0	0.0407701	0.0467456	0.0419255	0.162213	0.0427688	0.088536	0.0212876	0	0.0203258	0	0.0195519	0	0.0187981	0.0210495	0.12613	0.0208233	0.0424024	0	0.0408765	0	0.144384	0.112607	0.0365229
21337	ENSP00000411418.1	ENSDARP00000132110.2	rab3gap1	g_7309_ctg.000133F_4142	0.142884	0.0463313	-0.227904	0.125257	0.432702	0.153126	-0.209667	0.0330463	-0.0756619	0.0294872	-0.108139	-0.219528	-0.0411905	0.0242204	-0.195722	-0.314637	0.0477328	0.267164	-0.259754	-0.24886	0.115318	0.319069	0.0452469	0.150591	-0.286908	-0.506388	-0.226301	0.270213	0.0720474	0.0672427	-0.165221	-0.155522	0.328434	-0.176557	-0.0938885	0.135583	-0.0840355	0.257977	-0.0724099	0.295046	-0.279163	-0.16256	-0.122755	-0.225368	-0.141868	0.044349	-0.057211	0.0656058	0.146541	-0.0244991	0.308349	-0.0820967	-0.166844	-0.0517229	0.0756065	0.167309	-0.0493224	-0.157409	0.102875	0.103219	0.129057	-0.108448	-0.0955782	0.142278	0.30524	0.387087	-0.244074	-0.0740824	-0.023219	-0.140731	0.049047	0.130757	-0.25106	-0.0259097	0.337315	-0.604456	-0.129679	0.0364777	0.322636	-0.0137918	-0.021394	0.19114	0.28532	-0.0379278	0.0912703	0.361965	0.228115	0.227365	-0.310098	-0.276755	-0.029627	-0.0217032
21338	NA	NA	EVM0019664.1	g_28084_ctg.000133F_19643	0	0	0	0	0	0.121964	0	0	0	0	0.347996	0	0.071236	0	0	0	0.224364	0.133615	0	0	0.172243	0	0	0	0.0709953	0	0.135457	0	0	0	0	0.0735447	0.141819	0	0	0.23198	0	0.0715922	0.106088	0	0.0688825	0.0733681	0	0	0.0652524	0	0.0381024	0	0	0.0647742	0	0.0761206	0	0	0.0725939	0	0.0645575	0	0.0317545	0	0	0	0.137243	0	0	0	0	0.137701	0.167955	0.0671049	0.0769402	0	0	0	0	0	0	0	0	0	0	0	0.0692921	0	0.0342737	0.174478	0.0724281	0	0.065906	0	0.185344	0
21340	ENSP00000402243.2	ENSDARP00000111389.2	pknox1.2	g_138_ctg.000133F_181413	-0.085572	-0.0624128	-0.245244	0.21994	0.164484	0.200174	-0.145324	0.0834031	0.0656441	-0.0662079	-0.0263551	0.373675	-0.110806	0.182244	-0.0721235	-0.42916	0.267672	0.0158214	-0.0088025	-0.0845873	-0.00875797	-0.0542232	0.0416102	0.241028	-0.15549	0.0524272	0.138032	-0.196301	-0.0548818	0.0715461	-0.0307113	0.268689	0.0296748	-0.157197	-0.203603	0.347803	0.165278	0.0621034	0.174166	0.410422	0.0100307	-0.115391	-0.205535	0.250542	-0.276725	-0.0682501	-0.289327	0.0557351	-0.138859	-0.0168681	-0.16986	-0.0611216	-0.115148	-0.311948	0.184416	0.0194811	0.0759336	-0.0701457	0.0153534	-0.153831	-0.341985	-0.20042	0.224217	-0.0116351	0.122665	-0.0839667	0.0101135	0.127179	-0.139709	0.000651134	0.0400822	0.306496	0.0481124	-0.150034	0.0359878	-0.19993	0.0575618	-0.139153	-0.0634945	-0.113953	-0.0209585	0.0928922	0.0376042	-0.311937	0.358417	-0.290176	0.295928	0.295555	0.152903	-0.205323	0.242677	-0.17293
21344	ENSP00000328671.2	ENSDARP00000109363.1	wdr4	g_5531_ctg.000133F_474584	0.0397596	-0.0225618	0.042663	-0.0653296	0.273717	0.254164	-0.00443524	0.00645585	0.154011	0.196562	0.0303684	-0.0433478	-0.2302	0.00290319	0.113353	-0.198199	-0.288209	-0.0810799	-0.209791	-0.089897	-0.056137	0.20788	0.17895	0.256091	-0.177408	-0.0500628	-0.123539	-0.0384163	-0.397484	-0.0453125	-0.00451819	-0.168935	0.0248779	-0.00322997	-0.168846	0.225922	0.173912	0.0542867	-0.0409724	0.348682	0.0727103	-0.233924	-0.0796061	-0.0959623	0.342847	0.0325144	-0.352227	-0.04604	0.210933	0.00114579	0.211453	-0.189391	-0.162677	-0.224167	0.040785	-0.0352953	0.158774	-0.0913488	-0.0673509	0.0972535	0.303933	0.157937	-0.0933076	-0.103574	0.0803107	0.349181	-0.323815	-0.0107528	0.15292	-0.14732	-0.193401	0.00724128	0.0397877	-0.0825795	0.13768	-0.135072	-0.112724	0.0619587	0.00329983	-0.0632882	-0.0938913	-0.101382	-0.210734	0.400901	0.157926	0.018699	0.259804	0.0418687	-0.108754	-0.130037	-0.0608268	0.130935
21345	ENSP00000406027.1	NA	epm2aip1	g_28653_ctg.000133F_523364	0.913644	0.226416	0.970506	0.531895	0.843087	1.08294	0.573358	0.270568	0.137327	0.846339	1.33697	0.0994019	0.413564	0.233333	0.208031	0.479951	2.17093	0.365039	0.30284	0.382362	0.441161	0.398376	0.744334	0.0532044	0.290941	0.349698	0.185037	0.514141	0.211835	0.45779	0.0681727	0.577663	0.435884	0.499162	0.259337	1.16193	0.434531	0.293387	0.193222	1.33798	0.25876	0.300665	0.709916	0.181467	0.646234	0.677479	0.338314	0.237618	0.478263	0.221206	1.59725	0.467917	0.51949	0.183395	0.272702	0.293015	0.352745	0.267091	0.28195	0.426938	1.13136	0.0733647	0.140607	0.233943	0.425087	0.44816	0.420446	0.564305	0.458858	0.320831	0.551782	0.471318	0.592664	0.552919	0.238874	0.239311	0.395244	0.1828	0.609398	0.439598	0	0.190193	0.378616	0.319033	0.468184	0.47668	0.568892	0.344645	0.292592	0.139126	0.917783	0.143704
21347	NA	NA	XP_037102607.1	g_2149_ctg.000133F_576495	0.96776	0	0.114221	0.381043	0.350206	0.490204	0.117356	0.212291	0	0.376894	0.34967	0	0.171788	0	0.122418	0.112974	0.120236	0.214811	0	0.168754	0	0.0937715	0.336933	0.438322	0.342416	0	0.108886	0.145225	0	0	0.160468	0.118237	0.228001	0	0	0.683747	0	0.115098	0.227408	0.188964	0.110742	0.235907	0.215617	0.189842	0.419624	0.299003	0.306284	0.15254	0	0	0.203226	0.122378	0.500237	0.0539604	0	0.0530548	0.415155	0.628691	0.204205	0.125618	0.280322	0	0	0.220266	0.917206	0.239751	0.0549814	0.221381	0.432033	0	0.123697	0.0554706	0.858485	0.0565863	0.46856	0.563301	0.258429	0.0537852	0.331022	0	0	0	0.1114	0.166879	0.110203	0.224406	0.291105	0.108166	0.105956	0.545803	0.148988	0
21362	NA	NA	XP_037128066.1	g_3771_ctg.000135F_2193	0.0625448	0.0422717	0.099656	0.0949869	0.220674	0.171078	0.0682609	0.0308702	0.112811	0.12527	0.0203387	0	0.0499608	0	0.053404	0.0985673	0.52452	0.0624731	0.017276	0	0.201335	0.149992	0.0391956	0.0728436	0.0331947	0.0478782	0	0.028157	0	0.16494	0	0.0687734	0.0663089	0.093193	0	0.198852	0	0.0669475	0.0330683	0.2931	0.0322068	0.343041	0	0.151832	0	0.101451	0.106891	0.177452	0.0284697	0	0.295519	0.0711821	0.064659	0.0156932	0.0339422	0.0617193	0.0150924	0.0304735	0.0742357	0.0365333	0	0	0.0481274	0.112104	0.121249	0.0976164	0	0.0643839	0.125647	0	0	0.0483971	0	0.0658275	0.0953891	0	0.0751584	0.0938534	0	0.0902798	0.0149262	0.0578662	0	0	0.144226	0.0652635	0.0338646	0.110102	0.138668	0	0.0433297	0.0281071
21365	ENSP00000484449.1	ENSDARP00000021069.5	lhx1a	g_5565_ctg.000135F_128204	0.0914641	0.0412114	0.0242891	0.185209	0.223413	0.500361	0.0249558	0.361151	0.192467	0.137394	0.118971	0.0248776	0.267892	0	0.208259	0.38438	0.0511364	0.0456796	0.176849	0.430627	0.117771	0.119643	0.0573189	0.106525	0.145629	0.0233387	0	0.0617642	0.188503	0.048241	0	0.201145	0.193937	0	0.0472036	0.264361	0	0.0489512	0	0.428622	0.094197	0.476573	0.183404	0.12111	0.0446164	0.211943	0.442892	0.0865007	0.1249	0.332171	0.129648	0.364333	0.21275	0.321291	0.148909	0.203078	0.110353	0.245101	0.173697	0.507541	0.834547	0.0734447	0.0469202	0.0468396	0.0709251	0.142752	0.0935344	0.305999	0.114839	0.183532	0.341952	0.0471833	0.319474	0.216595	0.119567	0.191657	0.153874	0.137249	0.0469278	0.176031	0.0873109	0.211555	0.0947571	0	0.0468694	0.04772	0.148569	0.0460027	0.112658	0.185703	0.411868	0
21376	ENSP00000347213.2	ENSDARP00000122424.1	entpd2b	g_6993_ctg.000136F_102	0.286174	-0.205125	-0.415326	0.0806741	-0.0949367	-0.267537	0.343077	0.132316	-0.0717602	0.397254	-0.0304773	-0.215164	0.0967306	0.0767677	0.125323	-0.0689562	-0.0573091	0.00474567	0.155002	0.146506	0.235299	0.00636405	0.077119	-0.197281	0.169178	-0.137793	-0.611052	-0.219255	0.0417487	0.024848	0.166183	-0.160638	0.0808602	-0.429114	0.186982	-0.521775	-0.121959	0.0490038	-0.187935	-0.613764	0.087174	-0.00267026	0.279777	-0.280312	-0.0473098	0.253571	0.028282	-0.272172	0.274528	0.0812899	-0.134602	0.036946	-0.135364	-0.0727712	0.434761	-0.0387347	0.181903	0.0446353	-0.0280301	0.218856	0.530494	0.0911423	0.156335	0.0173707	0.306777	0.367561	-0.0828576	-0.202913	0.154136	0.0805651	-0.059424	0.106181	-0.32199	0.359477	0.148873	-0.192007	-0.130238	0.460676	0.263154	0.136687	-0.146146	-0.323548	0.0240883	-0.0101338	-0.0816011	0.298022	-0.13905	-0.122275	-0.294479	-0.158907	-0.289501	-0.111224
21377	ENSP00000435513.1	ENSDARP00000132661.1	si:dkey-11o18.5	g_24351_ctg.000136F_5681	-0.00654663	-0.198252	-0.344082	-0.260999	-0.719633	-0.865446	-0.497327	-0.412349	-0.701418	-0.481839	0.428421	-0.462684	0.989942	0.189463	-0.150833	0.14744	1.32076	0.0358008	1.02695	-0.196959	0.694291	-0.23802	-0.113212	0.546492	-0.427909	-0.824664	-0.119287	-0.637414	0.0648123	0.171052	0.229435	0.690868	0.724823	-0.40694	0.0585365	-0.771221	-0.399694	0.111427	-0.779155	-0.765641	0.27368	0.724286	0.279227	0.985815	-0.0359261	0.199798	-0.685119	-0.0387666	-0.3646	0.242298	0.379637	1.58389	-0.249548	0.146439	0.126032	-0.163731	-0.723406	0.235777	-0.252007	0.506015	0.140677	-0.312649	0.770956	0.959453	-0.315856	-0.0714119	0.458751	0.378374	0.473766	0.610241	0.133879	0.0544267	-0.103688	0.533249	-0.713205	-0.695992	-0.168585	0.35713	-0.523247	-0.943125	-0.47569	0.632314	-0.0092854	0.000292796	-0.241188	0.27648	-0.601663	-0.385841	1.01521	0.302122	-0.605995	-0.748689
21378	NA	ENSDARP00000043238.6	glulc	g_1742_ctg.000136F_17934	-0.89437	-0.421584	-0.156613	-1.01023	-0.56514	0.26064	1.29153	-0.309271	-0.718684	0.264114	-0.0446237	1.14877	-0.290573	0.691891	0.37981	-0.554277	-0.538047	0.407687	0.53326	0.111856	0.892383	-0.993216	0.413425	0.833091	-0.16522	-0.426635	0.990811	0.453172	-0.77003	-0.288532	0.58571	0.116234	-0.200997	0.0186328	-0.0708103	-0.322203	0.847454	-0.577416	0.215263	-0.912427	0.402058	0.320155	-0.276067	-0.147495	0.0119186	-0.0456858	-0.304964	-0.33652	-0.468032	0.484236	-1.12815	0.587964	0.475606	0.261757	-0.387984	-0.0118381	-1.32415	-0.469981	-0.830847	-0.42676	-0.633356	0.771732	-0.394226	-0.140778	0.454984	-0.492455	0.428734	0.245774	0.367656	0.0371984	0.626991	-0.635235	-0.303181	-0.795399	0.428653	0.0379364	0.00550958	0.0642179	0.0495792	-0.656715	-0.558239	0.970142	0.317419	1.2284	0.835846	0.684173	0.695519	-0.590919	0.714878	0.21742	0.403612	-0.995919
21379	ENSP00000377428.2	NA	cfap44	g_21640_ctg.000136F_24499	-0.017999	-0.46443	-0.0910549	-0.535309	-1.03334	-0.855584	1.25141	-0.13882	-0.137006	-0.0735015	0.892221	0.722594	-0.33102	0.034193	0.0739969	-0.159907	-0.0880155	0.102606	0.247857	-0.0841275	1.54341	-0.793447	0.415779	0.622382	0.278022	-0.616898	0.780992	-0.34576	-0.560225	-0.282073	0.417687	0.0257421	-0.0875746	-0.223378	0.0366227	-0.700261	0.245154	0.147947	0.39163	-0.794464	0.945433	0.0801199	-0.352918	0.255075	0.437219	0.108759	0.413426	-0.431041	0.0828931	0.344691	-1.19306	0.39247	0.0202929	0.331222	-0.267741	0.711681	-0.821767	-0.397471	-0.535993	0.337665	0.378643	0.3148	-0.436225	0.23486	0.22217	-0.128995	0.147469	-0.0289198	0.0374229	0.105175	0.759686	-0.045391	0.186552	-0.0115776	-0.245057	-0.372175	-0.0441496	0.711796	0.300071	-0.461582	-0.121098	-0.235395	0.531765	0.906145	0.0803792	0.603214	-0.665555	-0.486262	-0.340232	-0.38837	-0.482496	-1.30367
21380	ENSP00000358471.2	ENSDARP00000130611.1	brcc3	g_9596_ctg.000136F_44665	-0.0554646	-0.00849563	-0.0155324	0.213663	-0.00136133	-0.426404	0.0900745	-0.0364137	0.078461	0.0841243	0.276885	-0.0882002	0.0287675	-0.0852964	0.064204	0.0538781	-0.202563	-0.377659	-0.0252231	0.0221901	-0.010023	0.114266	0.395577	0.253763	-0.0491466	-0.148101	-0.0261658	-0.298319	-0.0175271	-0.288296	-0.24853	0.0487059	0.373019	0.240894	0.0613754	-0.400543	-0.259427	0.0295269	-0.214206	-0.276954	0.174522	0.0726714	0.377409	-0.119929	-0.117932	0.173362	-0.0968464	-0.253131	0.281784	-0.138408	-0.306856	-0.0363371	0.0439164	-0.0262116	-0.0894272	0.0163234	-0.0777646	-0.0280937	0.0701314	0.352512	0.208084	0.284596	-0.0138708	-0.109498	0.0228859	0.185847	-0.191474	-0.0612818	0.228384	-0.19214	0.0733815	-0.0232258	0.24127	0.261956	0.299956	-0.0295458	0.0210877	0.306028	0.0614042	0.125637	-0.109667	-0.199703	0.306834	-0.0781277	-0.2272	-0.00382993	-0.22129	-0.13712	-0.0891396	0.120741	-0.120635	-0.0815611
21381	NA	NA	XP_037122188.1	g_8833_ctg.000136F_49823	0.117881	-0.173093	-0.0632759	-0.215744	-0.108281	-0.197227	0.250361	-0.200031	0.0158333	0.18758	0.370932	0.233315	-0.146023	0.0622735	0.00110599	-0.141185	-0.261364	0.0827909	-0.010251	-0.0595035	0.448539	-0.0878515	0.0885019	0.118497	0.248648	-0.252181	0.356666	0.0354333	-0.198418	-0.0744988	0.0365081	-0.245603	-0.0285216	-0.0158917	-0.0858811	0.147646	0.103468	0.0349909	0.115035	0.0854221	-0.0433277	-0.0675594	-0.0649978	-0.19119	0.221616	-0.0499087	-0.0270085	-0.127268	-0.0414794	-0.04541	-0.135602	0.0213445	0.166612	-0.0570761	-0.196452	0.140452	0.0491019	0.0427727	-0.122193	0.00832023	0.147229	-0.164066	-0.177539	0.0362583	0.0820832	0.0966901	0.0374191	-0.00513684	0.0878798	0.0144617	0.240227	-0.125863	0.325538	-0.0592392	0.154911	-0.0793588	-0.0837663	0.0132515	0.0282748	-0.0871266	0.0133591	-0.119756	-0.0913261	0.0790645	0.270512	0.0944593	-0.210367	0.0114241	-0.208593	-0.152422	-0.0767072	-0.149125
21383	NA	NA	XP_037122243.1	g_3874_ctg.000136F_111777	-0.111662	-0.206806	0.588127	-0.161355	-0.541163	-0.498614	-0.0275217	-0.428996	0.759822	-0.144624	0.660722	0.596974	-0.0901894	0.430114	-0.240271	-0.13663	-1.23367	0.456158	-0.0193453	0.0503951	0.710399	-0.79794	0.0399321	0.545298	0.58149	-0.190462	1.02107	-0.00189813	-0.258077	-0.034366	-0.0720145	0.0560949	-0.0477605	-0.330886	-0.30239	0.128961	0.226939	0.0827974	0.373975	0.0318277	0.274173	-0.0230015	-0.264151	-0.122268	0.51172	-0.300421	0.02411	0.251807	0.121122	0.0442895	-0.134429	0.0388096	0.32712	-0.048924	0.0272273	0.277325	-0.154972	-0.490878	-0.398087	0.0251041	0.0822005	-0.354585	0.0418919	0.0826256	0.0782877	-0.343242	-0.072073	-0.0840312	0.117573	-0.108859	0.693396	-0.325293	0.660691	-0.1576	-0.25763	-0.30863	-0.134873	0.319976	0.343649	-0.384507	0.0717362	-0.575808	0.246267	0.548975	0.759296	0.315182	-0.510747	-0.353638	-0.617778	0.050517	-0.549272	-0.723825
21384	ENSP00000490625.2	ENSDARP00000147762.1	transcription	g_9990_ctg.000136F_153147	-0.10177	0.138408	-0.212661	0.213933	0.0251849	0.0669269	-0.194123	0.135175	-0.378964	0.017972	-0.306065	-0.0911317	0.259721	0.0174678	0.20321	-0.218844	-0.0479347	0.133107	0.0264425	0.0872676	-0.176906	-0.147333	-0.117624	-0.323598	-0.0472825	-0.0350613	0.135456	0.0843511	0.251406	0.185307	0.138307	0.147899	-0.0693231	-0.204999	0.0990134	-0.112011	-0.0836363	-0.00567292	0.129702	-0.0281115	0.111736	0.0739576	0.154612	-0.0177619	-0.406977	-0.222314	0.264421	-0.0517415	-0.463199	0.0987279	-0.289557	-0.0490916	0.184689	0.076501	0.378409	0.0805792	-0.0366051	0.0341352	0.196285	-0.230364	0.0742846	-0.361313	0.235154	0.140843	-0.349721	-0.192864	0.274118	0.394613	-0.166644	0.52076	0.265246	-0.0839748	-0.171117	-0.174963	-0.19644	-0.125473	0.178293	-0.143115	-0.1517	-0.0147456	-0.0681059	0.231617	-0.034203	-0.416169	-0.0380903	0.166283	-0.0812757	0.170026	0.184705	0.0703309	0.265737	0.118256
21385	ENSP00000444334.1	ENSDARP00000118284.2	atp8b1	g_10754_ctg.000136F_306644	0.0162201	0.0909308	0.767089	-0.334115	-0.0559965	-0.279168	0.0176961	-0.281784	0.639642	-0.199696	0.268736	0.355522	-0.146276	0.227202	-0.568566	-0.25348	-0.857289	0.367937	0.042518	-0.055965	0.494276	-0.55405	-0.16703	0.172553	0.369975	-0.21482	0.919023	0.136542	-0.0366697	0.0264873	-0.20802	0.0485923	-0.0875039	-0.123665	-0.152201	0.621854	0.207898	0.0881198	0.342285	0.243591	0.0391086	-0.38284	-0.189806	-0.0837275	0.305312	-0.347854	0.18857	-0.0274727	0.0605633	0.0634601	0.041747	-0.00713173	0.252753	0.00405174	-0.252094	-0.138427	0.48316	-0.215478	-0.290513	-0.282462	0.0280553	-0.401452	-0.0652167	0.0883488	-0.0461822	-0.345653	-0.0313654	0.0425685	-0.131515	-0.184339	0.478841	-0.302195	0.600271	-0.399117	-0.279688	0.145646	-0.182783	0.194564	0.226302	-0.143592	0.0859915	-0.428569	0.0805905	0.218977	0.547001	0.366267	0.0278352	-0.363354	-0.324198	-0.056797	-0.32251	-0.232049
21386	ENSP00000350187.2	ENSDARP00000148891.1	wd	g_24144_ctg.000136F_322730	-0.180558	0.317681	0.103578	0.10175	0.388244	0.725553	-0.3408	0.058845	-0.054692	0.0878483	-0.121305	0.0705501	-0.537701	0.0377175	-0.17071	-0.281221	-0.716317	0.191068	-0.319631	-0.0344622	-0.0832085	-0.0553304	-0.108039	0.217371	0.0392439	-0.126698	0.047919	0.167561	-0.275312	-0.270617	-0.0666896	-0.221321	-0.0178177	0.439251	-0.30583	0.600996	0.262288	-0.0685262	-0.0782353	0.796247	0.23837	-0.424871	0.0763297	-0.00167867	0.139205	-0.114735	-0.547474	0.153808	0.107531	-0.0783905	0.379062	-0.324671	0.161624	-0.369316	0.0392027	-0.134852	0.603819	0.192915	-0.101414	-0.0336853	0.0176498	0.103803	-0.0498181	-0.111572	0.116372	-0.0467659	-0.228188	0.035736	0.0261736	-0.326316	-0.0599468	0.127061	0.204167	0.0497215	-0.0788679	0.0974917	-0.0638794	0.0348556	-0.16857	-0.141611	-0.100367	-0.160061	-0.12372	0.193809	-0.0918375	-0.0965228	0.870564	-0.212245	-0.19492	-0.118191	0.275204	0.0413223
21387	ENSP00000320431.2	ENSDARP00000066622.4	st8sia3	g_24581_ctg.000136F_391518	0.435702	0.490791	0.462817	0.31247	0.650381	0.56278	1.10955	0.0537621	0.327445	0.290886	0.188912	0.197513	0.850761	0.185454	0.165345	0.381468	0.466891	0.0906671	0.401164	0.702777	0.187007	0.174147	0.705369	0.211436	0.134891	0.592943	0.220602	0.114419	0.561227	0.402154	0.0722454	0.259508	0.153974	0	1.03061	0.671638	0.10361	0.0971607	0.153575	0.595525	0.16827	0.836397	0.0728058	0.0641026	0.12398	0.302886	1.86157	0.240367	0.29749	0.45712	0.720529	0.351242	0.26275	0.892799	0.236449	0.447866	0.210273	0.283047	0.137905	0.530207	0.141982	0.174932	0.40977	0.371878	0.844653	0.388582	0.129957	0.261632	0.291762	0.236784	0.375908	0.299685	0.217408	0.267499	0.268965	0.266287	0.157071	0.108968	0.391208	0.471682	0.277278	0.302331	0.545428	0.169046	0.279086	0.284151	0.668408	0.237402	0.28622	0.645039	0.880381	0.310018
21389	ENSP00000419185.2	ENSDARP00000126061.1	onecut2	g_2892_ctg.000136F_408136	0.337516	0.025346	0.806673	0.341723	0.305343	0.384667	0.67533	0.305409	0.270565	0.267585	0.292681	0.0306006	1.33306	0.0861968	0.35223	0.413705	0.377401	0.196658	0.466141	0.470837	0.27162	0.318861	0.317272	0.229303	0.298552	0.545445	0.455703	0.227919	0.521704	0.370867	0.125921	0.402055	0.477105	0.0838175	0.261281	0.438989	0.133769	0.511805	0.59483	0.527226	0.202767	0.941017	0.197396	0.198627	0.0274402	0.769066	1.36194	0.332499	0.128027	0.381347	0.584734	0.576188	0.29077	0.366974	0.0915823	0.291428	0.190036	0.452227	0.373897	0.361437	0.293295	0.225851	0.38957	0.46092	0.130861	0.338641	0.330773	0.361917	0.282516	0.126987	0.323551	0.290188	0.224553	0.281224	0.28189	0.338887	0.743569	0.182891	0.274186	0.744308	0.402737	0.182156	0.378806	0.305553	0.34591	0.117396	0.472094	0.198049	0.291007	0.685273	0.915809	0.0252795
21391	ENSP00000372326.4	ENSDARP00000125028.1	fech	g_12385_ctg.000136F_434489	-0.347245	0.0418599	-0.256866	-0.213255	-0.404877	-0.410727	0.508337	0.151826	0.0601068	-0.0804211	0.542238	-0.558587	-0.0333852	-0.527188	-0.121821	0.269082	-0.000441004	0.140319	-0.152389	0.413581	-0.434709	0.229791	0.220717	-0.208849	0.650275	0.178738	0.140878	-0.474786	0.113336	-0.166728	0.131508	-0.0274322	0.771153	-0.219605	-0.414126	-0.00803872	-0.479447	0.170104	-0.12123	-0.245545	-0.101838	0.152648	0.242638	-0.163757	0.0933279	0.372622	0.262399	0.383643	0.366983	0.312465	-0.324302	0.443332	0.0706043	-0.149817	-0.0573716	0.817557	0.200674	0.0667643	0.156975	0.183067	-0.199478	-0.330018	0.00223885	0.0796734	0.177285	-0.327797	-0.287692	-0.291228	0.24989	-0.314492	-0.0216691	-0.0498712	-0.333433	0.311859	0.442065	0.195362	-0.312	-0.0982563	-0.131737	0.421798	0.195973	0.0917835	0.0763544	-0.175568	0.145674	-0.304183	-0.977531	0.00731442	-0.116115	0.00114504	-0.538895	0.256781
21392	ENSP00000256854.4	ENSDARP00000121524.1	nars1	g_11790_ctg.000136F_444328	-0.371415	0.135651	-0.0671299	0.0189586	-0.338322	0.333456	-0.294328	-0.116125	0.0901997	0.125508	0.229211	0.112938	-0.0918628	-0.269009	-0.135493	-0.242564	-0.816096	-0.143208	-0.417177	0.237678	0.226709	0.321236	0.0187784	0.267173	0.0834478	-0.433496	0.201444	0.543157	-0.498088	-0.347642	0.101222	0.136991	0.118562	0.553099	-0.514078	0.352898	-0.327361	-0.0297718	-0.0548544	0.22902	0.322518	0.0190236	0.396968	0.00098491	0.129454	-0.0904985	-0.385854	0.103439	0.00495829	-0.314099	0.287293	-0.0307558	0.765691	-0.582655	0.261858	0.309834	-0.261344	-0.0467059	-0.111202	0.114407	-0.0767202	0.0436708	-0.130612	0.168307	-0.230276	-0.142003	-0.0381204	-0.224258	0.0795382	-0.251112	0.589426	-0.0768268	0.870106	0.207262	-0.226583	-0.0321892	0.245086	0.0456128	-0.0862181	-0.167537	-0.331759	0.0192889	0.123075	0.0408775	-0.0553972	0.0643773	0.101282	-0.125435	-0.446383	0.0687115	-0.0201546	0.172334
21393	ENSP00000363337.3	ENSDARP00000121272.1	slc31a2	g_16659_ctg.000136F_452085	0.391717	0.173702	-0.00156063	-0.147042	0.462816	0.339191	0.0773367	-0.0523331	0.140362	0.035227	-0.185108	-0.353731	-0.515507	0.0016293	-0.0912949	-0.263891	-0.236259	0.119351	0.0908642	-0.231035	-0.178982	0.339996	0.145582	0.30894	0.127111	0.00847128	-0.033453	0.240431	-0.202947	-0.10884	-0.0906504	-0.286347	0.183359	-0.417056	0.0504676	0.338124	-0.0523413	0.102738	-0.0284058	0.521808	-0.249438	-0.301083	-0.187935	0.0976001	0.15556	-0.0322982	-0.0970028	0.0160295	0.229466	-0.339135	-0.0895987	-0.336229	-0.165656	0.0950349	-0.144648	-0.230439	0.24405	-0.0572271	0.073755	0.0696738	0.203728	-0.366295	-0.313175	-0.297	0.480385	0.383163	-0.190556	-0.0639464	0.0131212	-0.198493	-0.00084585	0.151008	0.0269883	0.0475861	0.213994	0.0254434	-0.0819689	0.156977	0.37556	-0.046296	-0.0618533	-0.0192728	-0.0553057	0.345249	0.0308769	0.159333	0.217217	-0.144953	-0.216691	-0.278268	0.103556	-0.072186
21394	NA	NA	XP_037122188.1	g_24389_ctg.000136F_457854	0.0216992	-0.0938283	0.311899	0.151103	-0.165264	-0.239363	-0.140956	-0.014865	-0.0341715	-0.0927502	0.0434615	-0.094967	0.0665577	0.00337257	-0.119425	-0.148591	-0.1235	0.012139	0.0477512	-0.122859	0.0769114	0.130087	-0.0378639	0.106232	0.152706	0.0317615	0.135313	0.249845	0.0233076	0.030553	-0.1676	-0.125576	0.175863	-0.129722	-0.0644632	0.258842	0.0289999	0.0438385	0.0756706	0.0227839	-0.0994585	-0.0368841	0.00644543	-0.0261142	-0.0326703	0.0825066	0.135182	0.0510897	-0.0793928	-0.0896987	-0.103966	0.429571	0.0986295	-0.120361	-0.17279	-0.0598559	-0.0752984	0.248413	-0.0329371	0.0214488	-0.0452277	-0.268751	-0.0585145	0.0569369	-0.0022294	-0.0138447	-0.0484532	-0.138467	0.230633	-0.0033103	0.0425621	-0.186201	0.178705	-0.107097	0.0961057	-0.0564247	-0.124357	-0.104106	0.159462	-0.059729	0.0298408	-0.122385	-0.0528574	0.081161	0.0408518	0.115037	0.0423319	-0.159734	-0.0344969	0.11446	-0.0917814	0.0610889
21395	ENSP00000358471.2	ENSDARP00000130611.1	brcc3	g_21579_ctg.000136F_502879	0	0	0	0	0.0581439	0	0	0	0	0	0	0	0	0	0	0	0.0598877	0	0	0	0	0	0	0	0	0	0	0	0.110382	0.169491	0	0	0	0	0	0	0	0	0	0	0	0	0	0	0	0	0.0610222	0	0	0.0259345	0	0	0	0	0	0	0	0	0	0	0	0	0.05495	0	0	0	0	0	0.0537972	0	0	0	0	0	0	0	0	0	0	0	0	0	0	0	0	0	0.057998	0	0	0	0	0
21396	NA	NA	XP_037122221.1	g_8921_ctg.000136F_506974	0.198868	0.0709372	0.0616131	0.117453	0.089956	0.0831051	0.0813911	0.163592	0.119565	0.0663849	0.172451	0.135227	0.269172	0.0423235	0.165087	0.278582	0.199206	0.285544	0.270078	0.195062	0.229393	0.00722602	0.160976	0.0579036	0.131932	0.19875	0.197184	0.0373034	0.102464	0.209778	0.222582	0.200449	0.228407	0.0946569	0.149673	0.0478995	0.145814	0.0266084	0.109525	0.155324	0.0597362	0.468108	0.249232	0.0475449	0.105093	0.0691234	0.10385	0.125384	0.15087	0.26883	0.28189	0.282914	0.145627	0.108112	0.296788	0.318895	0.0799793	0.104968	0.0629442	0.0871211	0.108008	0.0598833	0.140274	0.110329	0.0642544	0.218006	0.161001	0.238834	0.149815	0.245249	0.490899	0.153884	0.124041	0.231108	0.2022	0.0781342	0.0597436	0.186511	0.114788	0.103658	0.118649	0.0919959	0.111598	0.0257193	0.123138	0.138342	0.134595	0.354246	0.0898149	0.172444	0.109069	0.0297899
21397	ENSP00000474467.1	ENSDARP00000153216.1	pum3	g_7731_ctg.000136F_519427	-0.460189	-0.157684	-0.0414836	0.378454	-0.266144	-0.250939	-0.346865	0.0540177	0.386713	0.530897	0.560473	-0.0395324	-0.272032	-0.0489114	0.282146	0.215461	-1.09383	-0.259045	-0.247658	0.0447367	0.209766	-0.0257518	0.184871	0.379678	0.165989	-0.289578	-0.133943	0.0806016	-0.423728	-0.355287	0.158519	0.124166	0.444732	0.398786	-0.344501	-0.25038	-0.402187	0.0354868	-0.261417	-0.36572	0.899667	-0.000335041	0.636454	-0.34519	0.377113	-0.112764	-0.564139	0.092121	0.0753865	-0.185824	0.344398	0.0641503	0.295843	-0.696476	0.0383039	0.722934	-0.390903	0.351397	-0.0221755	0.527331	0.200898	0.52616	0.0132407	0.104996	-0.12776	0.0105547	-0.46862	-0.387456	0.424542	-0.346554	0.258408	-0.223506	0.068097	0.770126	0.0938243	0.0349872	0.363785	0.0979338	-0.190014	-0.00260772	-0.678853	-0.207785	0.338544	0.462532	-0.415811	-0.377544	-0.394134	-0.0339495	-0.212254	0.131708	-0.29469	0.0552251
21398	ENSP00000371514.3	ENSDARP00000085905.4	kcnv2b	g_17597_ctg.000136F_525863	0.293269	0.185362	-0.0332446	-0.0636879	0.477745	0.0470379	0.202403	-0.0937163	-0.216069	-0.049984	-0.0110576	-0.135721	-0.383425	-0.22736	0.0816217	0.0536021	0.861204	0.0205884	-0.281074	0.0350721	-0.314709	0.147725	-0.00155003	-0.0336433	-0.178132	0.112463	-0.180102	0.0610484	0.0998414	-0.0349705	-0.11936	-0.164783	-0.39646	0.0124588	0.193426	-0.0409669	-0.291489	0.0130492	-0.0464443	0.0665299	-0.427095	-0.0620906	-0.16108	0.0906014	0.0138432	0.137907	0.296203	-0.0582586	0.147445	-0.0914801	-0.0326589	-0.053412	-0.222407	0.412634	-0.329473	-0.252044	0.242395	0.205383	0.0395499	0.0498835	-0.199327	-0.0988032	-0.0918531	0.0966725	0.318312	0.484335	0.135615	0.165869	-0.157141	0.0293982	0.104203	0.127484	0.0310908	-0.328749	-0.015147	0.0435783	-0.137473	0.042819	0.343629	0.185585	-0.227682	-0.0744931	-0.0670968	0.101961	-0.180843	0.0494499	-0.281051	0.0610621	-0.05007	-0.152617	0.0655923	0.0633461
21399	ENSP00000505773.1	ENSDARP00000121485.1	vldlr	g_7314_ctg.000136F_532399	0.0378432	-0.0456656	-0.195563	0.322637	-0.169816	-0.197981	0.121573	0.245366	-0.0382271	-0.0241034	0.118619	-0.0166519	0.165277	-0.0159606	0.0938129	0.121555	-0.265545	-0.303468	-0.112012	0.255829	-0.0595519	-0.0917796	0.102148	0.256668	0.31592	-0.127894	-0.295575	0.503668	-0.173715	-0.0594255	-0.164285	0.66498	-0.254128	-0.000502049	0.0999838	-0.446265	-0.0783547	-0.0380597	-0.238224	-0.384775	0.611279	0.376614	0.249492	0.270418	-0.0172516	0.0911804	0.136158	-0.0550422	0.0125409	-0.00127484	-0.646455	-0.0591207	0.215873	0.0122605	0.0392246	0.176574	-0.382331	-0.134455	-0.154275	0.153702	0.0825731	-0.183695	-0.192957	-0.205735	0.094975	0.373275	-0.423584	-0.30747	0.549513	-0.298982	-0.151537	0.0196229	0.423453	0.0263055	0.222544	-0.242952	0.321314	0.12451	0.104419	0.34681	-0.312496	-0.104764	0.113128	0.146535	-0.111509	-0.155481	-0.115199	-0.317195	-0.184436	0.0805588	-0.140266	-0.104744
21400	NA	ENSDARP00000114740.1	sh3bp2	g_201_ctg.000136F_550248	0.0875734	0.0588686	0.453331	-0.412098	0.813531	1.22372	-0.0193959	-0.194282	0.523197	-0.626362	-0.246393	0.121981	-0.417085	0.0138178	-0.185449	-0.686239	-0.218567	0.379414	-0.0418311	-0.294911	-0.187093	0.0574557	-0.502437	0.065701	0.264028	-0.22675	0.617813	0.453896	-0.320075	-0.0993691	-0.178302	-0.22286	0.182434	0.703339	-0.344644	0.955146	0.252861	0.389578	0.0895998	1.64998	-0.769212	-0.578367	-0.0870247	0.246169	0.0308802	-0.14003	-0.491865	0.139064	0.0204902	-0.231259	0.42862	-0.329291	-0.197415	-0.244551	-0.285414	-0.259516	0.690086	-0.0246576	0.0226381	-0.885737	-0.398305	-0.604803	-0.0734945	-0.112042	-0.307798	-0.284854	0.164241	-0.110672	-0.333071	-0.162349	0.0895925	0.019547	0.548373	-0.749133	-0.181582	0.546726	-0.143302	-0.380931	-0.211607	-0.0564978	-0.0257723	-0.283467	-0.806956	-0.0280183	0.373208	0.218151	1.03676	0.00116928	-0.0706652	-0.126495	0.815817	0.651501
21401	NA	NA	XP_037122331.1	g_14528_ctg.000136F_570941	-0.418602	-0.262982	-0.154201	0.299811	-0.765892	-1.11452	0.82296	0.159116	-0.327937	0.49808	0.471621	-0.861695	0.353881	0.0338702	0.25474	0.182674	-0.0810866	-0.151704	-0.274825	0.540812	-0.178379	0.0834942	0.380193	-0.0649747	-0.00652121	0.400948	-0.428803	-0.398263	0.288722	0.443231	0.160772	-0.150694	0.0583136	-0.491199	0.254688	-1.57817	-0.877294	0.166986	-0.547955	-1.71934	0.83592	0.339	0.456241	-0.788689	-0.381433	-0.214513	1.15758	-0.124102	0.0633866	0.0518783	-1.38704	0.58653	0.357745	-0.146425	0.653737	0.656598	-0.354226	0.201844	-0.15674	0.258883	0.317144	0.391987	0.428205	0.289493	-0.172899	0.142418	-0.0730625	0.368856	0.257503	0.216561	0.519828	0.00936697	0.153915	0.232663	0.152142	-0.209865	0.626946	0.0913796	-0.278512	0.0988559	-0.152256	0.517665	0.050333	-0.439807	-0.040984	0.0689907	-1.16082	0.428262	0.303948	0.361242	-0.61515	0.049596
21402	NA	NA	XP_037122356.1	g_11776_ctg.000136F_581253	-1.20163	0.11464	0.929621	-0.179502	-0.231032	0.0955611	-0.276427	-0.133966	-0.614681	0.84257	0.570165	-0.306426	-0.357668	-0.00892098	0.300254	-0.00554746	0.250031	-0.56643	0.10314	-0.1187	-0.216151	-0.287678	0.162872	0.677676	0.0566407	0.118948	0.102895	0.586657	-0.00254715	-0.942378	0.0377125	-0.532188	0.0639484	0.251289	-0.420991	0.405625	-0.15802	0.242735	-0.0453382	-0.0958183	0.892395	-0.763504	-1.04929	-1.10737	0.141357	-1.095	0.152973	-0.0889476	0.557158	-0.0690929	-0.181533	0.0424154	0.36058	-0.422228	0.610385	-0.0915178	-0.350992	0.206597	0.166081	0.397913	0.764813	1.02165	-0.19818	0.0959144	0.739393	0.666679	0.121065	-0.165353	0.533274	0.146363	-0.14005	-1.47562	-0.0045513	1.01269	0.355273	0.0773468	0.344026	0.274295	-0.0516385	0.205152	0.297231	0.305783	-0.212226	0.548015	-0.105399	0.140218	-0.625281	-0.457906	-0.760322	-0.61218	-0.492512	0.132731
21403	ENSP00000451056.1	NA	gphn	g_8518_ctg.000137F_1608	-0.0616345	-0.137987	0.134969	-0.119699	0.0688726	0.219538	0.0673088	-0.0397143	0.145726	0.317255	-0.152908	-0.195498	-0.296434	-0.224676	-0.18588	0.323	-0.49505	-0.00786301	-0.166436	0.490003	-0.453103	0.00865313	0.207182	0.217932	-0.164111	-0.0623887	0.592919	0.0665993	0.0335947	-0.0377335	-0.439097	0.0739567	-0.00784407	0.0304832	-0.178782	-0.0418436	-0.212851	0.018789	-0.00792657	0.0205251	0.132813	0.129105	-0.184968	-0.0473422	-0.379406	0.599366	0.580019	-0.104857	-0.34718	0.310048	0.140606	0.0307077	-0.0270985	-0.233773	-0.245894	-0.0311915	0.361494	-0.0660308	-0.0371904	-0.125987	0.278752	-0.413053	-0.117263	-0.437881	0.935849	0.340966	0.109479	-0.145157	-0.180742	-0.214451	0.159812	0.174534	-0.365335	-0.207649	0.29906	-0.222557	0.349977	-0.281655	0.08988	-0.111386	0.155099	-0.299782	0.00347295	-0.389622	-0.114045	0.298974	-0.187747	0.0332481	0.331052	0.147526	-0.134267	0.313827
21405	ENSP00000353910.5	ENSDARP00000122544.1	fut8a	g_15542_ctg.000137F_38369	0.087711	0.133038	0.0202466	-0.0239072	-0.385877	-0.342427	0.373894	-0.141986	-0.333069	0.197807	0.068645	-0.110477	0.069062	-0.2694	0.14045	0.150129	0.232979	-0.106031	0.242986	0.0238486	-0.241607	-0.171644	0.0100675	-0.0447045	-0.10244	0.0842434	-0.0046138	-0.0279936	0.0802484	0.0814028	0.186238	0.219527	0.101201	0.068098	0.246898	-0.469915	0.0297303	0.0731893	-0.198642	-0.268623	0.0880588	0.0181371	0.213236	0.137091	-0.135714	0.0149136	0.265036	-0.227538	-0.248126	0.204125	-0.229815	0.134352	0.117294	-0.0765781	-0.137768	0.0688311	-0.136316	-0.199681	-0.191173	0.141601	-0.187182	0.117011	0.118129	-0.0555406	-0.0681399	-0.0896965	0.32043	0.111055	0.213834	0.260699	0.165678	-0.199349	-0.413059	0.205696	-0.134647	-0.00471841	0.0755908	0.155823	-0.0465146	-0.110027	-0.0397494	-0.0173273	0.170556	-0.0552542	-0.0862523	0.0637483	-0.324574	0.0228558	0.273194	0.133031	0.0734348	-0.146985
21410	ENSP00000376304.2	ENSDARP00000129063.1	tmem121aa	g_18429_ctg.000137F_135533	0.207624	-0.116989	-0.0101961	0.154554	0.107049	-0.00881853	0.367644	0.0357411	-0.179282	-0.159687	0.0593194	-0.0666746	0.139831	-0.214888	0.268792	0.235774	-0.11339	-0.111535	0.0168164	0.302028	-0.364707	0.342984	0.00498126	0.00490071	-0.0158297	0.0181828	-0.227467	0.114493	0.0323145	-0.148163	-0.0226024	0.0762057	-0.171538	0.0121971	0.211449	-0.0640879	-0.0158643	0.0469467	-0.300931	-0.416587	-0.175554	0.224361	-0.172538	0.136502	-0.124455	0.160036	0.198074	-0.107089	0.146348	0.0504204	-0.278036	0.0527573	-0.225692	0.041843	-0.413573	-0.102899	0.037695	0.0682811	0.172467	-0.00173946	0.142688	-0.175762	0.0879267	-0.049565	-0.276584	0.369459	-0.158843	0.049026	-0.0738185	-0.259206	-0.281606	0.16288	-0.0498697	0.0674861	0.135393	-0.175565	0.101511	0.0687066	0.117334	0.284223	-0.0175254	0.221502	0.245915	-0.00571309	-0.188726	-0.114125	-0.415116	0.0962702	0.131377	0.0712592	0.118199	0.0530713
21411	ENSP00000376948.2	ENSDARP00000032788.7	slc24a4b	g_14909_ctg.000137F_143244	0.0107275	-0.161062	0.0783377	0.265233	0.441938	0.00268759	0.140668	0.258649	0.183956	-0.104819	-0.0179591	-0.258733	-0.0916686	-0.542898	0.285303	-0.00630121	-0.136197	-0.153136	0.0716805	0.480741	-0.468041	0.601805	0.239726	-0.315466	-0.144897	0.0871964	-0.304009	0.467707	0.156311	-0.0513432	-0.0665305	0.0165719	-0.183974	-0.12039	0.15012	-0.0424395	0.135562	-0.160414	-0.359287	-0.196046	-0.293911	0.222903	-0.0604529	0.0908348	-0.027606	0.269395	0.125275	-0.218767	0.0798902	0.189244	-0.0812787	-0.0503223	-0.156065	0.419591	-0.227589	-0.26669	-0.0402558	0.209661	0.195235	0.0379787	0.031902	-0.553773	0.104588	-0.20547	0.53045	0.0229141	-0.029716	-0.043382	-0.088125	-0.189099	-0.12818	0.114523	-0.287571	-0.281535	0.424313	0.126559	0.0938151	-0.232069	0.115203	0.341441	-0.146885	0.128535	-0.193634	-0.214024	-0.0421023	-0.19248	-0.0289646	0.115187	-0.183897	0.103688	0.0467966	0.134615
21412	ENSP00000298875.4	ENSDARP00000047211.4	cpsf2	g_1383_ctg.000137F_161457	-0.157287	-0.122523	0.134835	0.183707	-0.237514	-0.192622	0.0043266	0.038815	0.298593	0.248094	0.426953	-0.0920367	-0.0929876	-0.0702242	0.138512	0.20159	-0.0257221	-0.247683	-0.347945	0.0249444	0.356309	-0.113052	0.165864	0.328815	-0.0151376	-0.331991	-0.137452	-0.0442845	-0.246529	-0.25247	-0.249534	-0.0604057	0.381544	0.367847	-0.274148	-0.132794	-0.4017	-0.0555324	-0.283641	-0.0864783	0.527315	-0.191403	0.321216	-0.103914	0.306434	0.245752	-0.285423	-0.18193	0.320508	-0.210017	-0.189416	-0.0706369	0.0365762	-0.461819	-0.114592	0.43856	-0.326643	0.216418	-0.0727742	0.310512	0.135651	0.529987	-0.108398	-0.145828	-0.15475	0.187435	-0.322538	-0.153593	0.389172	-0.11687	0.0474764	-0.189755	0.0611233	0.409132	0.151496	-0.0865836	0.0914063	0.199952	0.158666	-0.0765977	-0.301153	-0.0282586	0.165913	0.464251	-0.141593	0.0579769	-0.213263	-0.220893	-0.191009	0.169996	-0.313054	0.000724382
21413	ENSP00000477507.1	ENSDARP00000088500.3	riox1	g_21325_ctg.000137F_167421	-0.0785692	0.0680815	-0.320565	0.020918	0.575928	0.579505	-0.484713	-0.166482	-0.240227	-0.235821	-0.266318	-0.0398646	-0.215912	0.21449	-0.0143912	-0.554797	0.138768	0.0532036	-0.270329	-0.172415	-0.113379	0.63489	-0.0586529	-0.0134383	-0.0893798	0.150803	-0.0999334	0.520095	0.269217	-0.0148035	-0.108988	-0.277701	-0.0894396	0.0874919	-0.303832	0.480156	0.0829178	0.178705	-0.0630764	0.56311	-0.160887	-0.210594	-0.0596426	-0.300038	-0.366233	-0.200561	-0.252858	0.24168	0.0649146	-0.207393	0.307166	-0.204701	0.192827	-0.539261	0.372468	-0.134023	0.223979	-0.0911641	0.187435	-0.0534277	-0.159132	0.0157248	0.097623	0.180348	0.0496001	-0.0939551	-0.370281	-0.00177531	-0.0400421	-0.0717197	0.288326	0.17306	0.162204	-0.227178	0.0670535	-0.197503	0.0651557	-0.266878	0.0161745	-0.0347119	-0.168081	0.190993	0.126178	-0.273006	0.148207	0.427035	0.531735	0.474684	-0.362387	-0.175415	0.32629	-0.0332632
21415	ENSP00000512469.1	ENSDARP00000124029.1	extl3	g_17467_ctg.000137F_174935	0.099633	-0.0460944	0.578006	-0.0828201	-0.327561	-0.176594	0.157838	-0.0772299	0.248746	0.201822	0.242472	-0.00131097	0.0555478	-0.0915674	-0.0989333	-0.0297451	-0.549393	0.00687777	-0.0821437	0.0520009	0.188957	-0.200952	0.153209	0.194654	0.144185	-0.188781	0.187719	-0.120415	-0.107194	-0.0436294	-0.0590103	0.174632	0.0443469	0.207012	0.127714	0.0184996	-0.263153	-0.0226032	-0.0658614	-0.137726	0.202275	-0.0865402	0.275837	-0.0855225	0.256399	-0.0384913	0.113891	-0.0958596	-0.239308	-0.031497	-0.329515	-0.0377199	0.283956	0.118859	-0.0838588	0.197592	-0.096448	-0.0634156	-0.104783	0.0586671	0.152849	0.0146446	-0.0077092	-0.0689947	-0.0384454	-0.161155	0.0841652	0.0959508	0.0477657	-0.0912866	-0.225646	-0.157863	0.2109	0.0972535	0.0614271	0.0977479	-0.208054	0.238352	-0.0934775	-0.174706	-0.119536	-0.141789	-0.0421768	0.209801	-0.230448	0.237069	-0.235332	-0.097817	0.084658	0.140533	-0.222287	0.0179365
21417	NA	ENSDARP00000116245.2	syt14b	g_19215_ctg.000137F_181194	0.426019	0.191954	0.466675	0.417852	1.12732	0.631196	0.886319	0.289121	8.67656	0.559957	0.311705	0.0579371	0.482098	0.217599	0.591106	0.951127	0.267954	0.425531	0.573665	0.752161	0.342845	0.313464	0.500585	0.0465158	0.268498	0.597884	0.310069	0.0839078	0.7271	0.196608	0.47682	0.702668	0.578688	0.0528981	1.04435	1.15437	0.202616	0.285005	0.436407	1.04501	0.31535	0.554942	0.974384	4.52458	0.480569	6.65115	1.45616	0.18886	0.775677	0.425474	0.553549	0.84849	0.275262	1.05556	0.332342	0.499221	0.269851	0.233514	4.62671	0.68432	0.416479	0.470373	0.27318	0.463607	0.784588	0.546174	0.285903	0.397432	0.508153	0.160285	0.474758	0.467009	0.478299	0.448379	0.440893	0.432401	0.435146	0.546048	0.355192	0.538067	0.177921	0.30793	0.45515	0.227273	0.682211	0.166701	0.764081	0.214271	0.393553	0.432484	0.996088	0.29914
21418	ENSP00000383905.2	ENSDARP00000115075.1	nt5c1ba	g_9216_ctg.000137F_188196	-0.134061	-0.245738	0.603538	-0.0672779	-0.26713	-0.220622	0.560149	0.142509	0.537672	0.0563867	0.71672	0.0799944	-0.391998	-0.0979224	-0.317543	-0.512901	-0.657374	0.0663182	0.248062	-0.017596	0.403898	-0.10285	0.240114	0.543461	0.147648	0.0674242	0.661378	0.145169	-0.431035	0.0403638	-0.402938	0.0633273	0.0230037	-0.505575	-0.349756	0.320005	-0.121892	0.0418114	0.222944	-0.332827	0.21729	-0.0190789	-0.306178	0.0573438	0.57933	0.15382	0.333797	0.183904	-0.210758	-0.17336	-0.101613	0.0322743	0.0496343	-0.415202	-0.197144	-0.134497	0.0654175	-0.235901	0.00514932	-0.0207783	0.375384	0.0139769	-0.394746	-0.0806695	0.0854515	0.400304	-0.0226241	-0.135315	0.446402	-0.107235	0.302318	0.103048	0.271883	-0.139237	-0.197151	0.103524	-0.18902	0.297201	0.335268	-0.135293	-0.218829	-0.104269	-0.0436075	0.586728	0.0984671	0.231116	-0.496218	-0.462806	-0.216622	-0.26822	-0.68059	-0.376927
21419	ENSP00000383905.2	ENSDARP00000115075.1	nt5c1ba	g_25515_ctg.000137F_193030	0	0	0.0203407	0.0969386	0	0	0	0	0	0.0383532	0.0498159	0	0.0407899	0	0	0	0	0	0	0	0	0	0	0.11151	0	0	0.0193908	0	0.0394653	0	0	0	0	0	0.0395303	0	0.0182146	0	0	0.0448683	0	0.0630163	0	0	0	0	0	0	0	0.0370899	0	0	0	0	0.0415675	0	0	0.0373196	0	0	0	0	0	0	0.0890935	0.0341562	0	0.0394241	0	0	0	0	0.0382202	0	0	0	0	0	0.0392995	0.0368539	0.0548384	0	0	0	0	0	0.082945	0	0	0	0	0.0172108
21420	ENSP00000383905.2	ENSDARP00000115075.1	nt5c1ba	g_12857_ctg.000137F_198693	0	0.14351	0.0375918	0.0895763	0.0384191	0.0322666	0	0	0	0	0	0.0192512	0	0	0	0	0	0	0	0	0.022784	0	0.0443556	0.12365	0	0	0.0179181	0	0.0364679	0.0373308	0	0.0389135	0.0187595	0	0.0365279	0.0204574	0.0168312	0	0.0187108	0.103652	0	0.01941	0	0.0312399	0	0	0.120963	0.167345	0.0322176	0	0.0668845	0.0201382	0	0.0177591	0	0.0174611	0	0.0689703	0	0	0	0	0	0	0.0274423	0.031562	0	0	0.0177735	0	0.0610652	0	0	0.0186233	0.0308419	0.037078	0	0	0.054472	0.0681098	0.0337824	0	0	0	0	0.0184638	0.114968	0.0177994	0	0.0718525	0	0
21421	NA	NA	XP_037099925.1	g_19493_ctg.000137F_210747	0.0308836	-0.143568	-0.391699	0.00947797	0.0795346	-0.199598	0.361206	0.174422	0.00997634	-0.109553	0.0389778	-0.0701356	0.0914692	-0.078877	0.0100622	0.175738	0.624603	-0.461821	0.193127	0.245691	-0.59784	0.293555	0.113081	0.12009	-0.233478	0.132755	-0.34048	0.0699978	0.0760413	0.19717	0.0924737	-0.275544	-0.370502	-0.104315	0.521652	-0.321718	0.01543	0.140483	0.0334791	-0.497742	-0.256535	0.136026	-0.224522	0.228321	-0.127047	0.28751	0.721124	0.0059256	0.228371	0.452039	-0.433527	-0.0289678	-0.0740516	0.558802	-0.160956	-0.0988646	-0.360845	0.128382	0.0359509	-0.0190612	-0.0655737	-0.478107	0.0179223	0.115242	-0.316815	0.522221	0.0576148	-0.0957812	0.219366	0.0680156	-0.169014	0.111543	-0.296061	-0.411565	0.108269	-0.216148	0.042863	-0.0147308	0.448715	0.256972	0.00983978	0.48925	-0.0937302	-0.14696	-0.320865	0.156374	-0.2307	-0.204713	0.00615642	-0.23336	-0.0563941	0.0675733
21423	ENSP00000451255.1	ENSDARP00000104949.1	naa30	g_196_ctg.000137F_223924	-0.167657	-0.2656	0.111678	-0.170149	-0.174154	-0.0453664	0.198816	-0.112765	0.116393	0.174225	-0.0585947	0.198483	-0.00982286	0.231245	0.0590095	-0.119775	0.0121849	0.128455	0.0902272	-0.103728	0.0701231	-0.074543	0.0387825	-0.0285356	0.106928	-0.28306	-0.082402	-0.092161	-0.0571845	0.0402618	-0.080681	0.241138	0.276646	0.110197	-0.421351	0.0591986	0.0159167	-0.185477	0.0595381	0.184589	0.183556	-0.334012	0.11023	0.0526683	0.135432	-0.34386	-0.302173	-0.15042	0.122942	-0.104699	0.836441	-0.0689191	-0.0443488	-0.121442	0.38357	0.0360134	0.190329	-0.0240954	-0.216687	0.0142521	0.223091	0.0479152	0.237765	-0.085803	-0.116283	-0.0893906	0.00901098	-0.0489967	0.169888	0.122218	-0.201228	0.213162	-0.0682128	0.232277	-0.0387186	-0.0650148	-0.339352	0.0764857	-0.0540108	-0.384411	0.025936	-0.0123091	-0.103547	-0.000269567	-0.164662	0.134531	-0.0110301	-0.137052	0.0909624	-0.0936087	-0.168397	0.253251
21424	ENSP00000267485.7	NA	armh4	g_6662_ctg.000137F_228407	-0.327344	0.279922	0.37049	0.215487	0.834938	0.732978	0.103186	0.0495217	-0.333313	-0.18662	-0.213135	-0.142914	0.126759	0.0687684	0.320764	-0.196014	-0.165742	0.112827	0.16495	0.0827271	-0.709546	0.47444	-0.0867604	-0.259777	-0.0375827	0.373846	-0.461314	0.384426	-0.0132162	-0.483021	0.036797	-0.348251	-0.500088	0.177803	-0.0800754	-0.0671333	0.352062	-0.170283	-0.266235	0.419919	-0.36669	0.0831263	-0.383515	-0.107011	-0.496786	-0.394747	-0.430698	0.253112	0.101371	0.0845732	0.57463	-0.204784	-0.0488167	0.274534	0.0967997	-0.288491	0.234291	0.00849179	0.164314	-0.357493	-0.217032	-0.281842	0.138334	0.168762	0.135143	-0.0723345	-0.0208546	-0.0060924	-0.21595	-0.0116827	-0.304738	0.407705	-0.196138	-0.59628	0.386082	-0.274287	0.214084	-0.263621	-0.0689528	0.252119	0.283204	0.190149	-0.0410464	-0.442956	0.0448392	-0.147144	0.472315	0.19858	0.0183101	0.148089	0.503572	0.169203
21425	ENSP00000254286.4	ENSDARP00000126272.1	actr10	g_24479_ctg.000137F_232032	-0.269546	-0.186412	-0.109024	0.0927807	0.0774052	-0.15426	0.102766	0.0191481	-0.0121956	-0.0460547	0.148565	-0.153278	0.0379953	0.07134	-0.0500791	-0.107559	-0.432498	0.0567489	-0.00759121	0.0436525	0.22635	0.0726251	-0.156495	0.346393	-0.076912	0.0768005	-0.118362	-0.00863468	-0.0939536	-0.00727367	0.0393417	-0.202707	0.0779491	-0.0271352	-0.0982847	-0.376451	0.0659504	0.0266173	-0.226122	-0.101531	0.317824	0.169224	0.117272	-0.131447	-0.0592137	-0.0666359	-0.0780281	0.134362	0.193357	0.0085945	-0.0506805	0.165849	-0.0335284	-0.0386755	0.0437767	0.374618	-0.316683	-0.022646	0.0342042	0.138778	0.0712298	0.00623059	-0.00670911	0.132567	0.0198367	0.15117	0.0195334	-0.265147	0.129154	-0.0641295	0.101836	-0.041551	0.00981171	0.102366	0.172923	-0.0500327	0.0758938	0.0846874	0.0314867	0.154174	-0.0798812	0.0466777	0.178062	0.107057	0.0343217	-0.152836	-0.11339	0.189741	-0.249738	0.00453491	-0.164758	-0.0955134
21426	ENSP00000428951.1	ENSDARP00000132427.1	tpd52	g_14405_ctg.000138F_216	0.0234436	0.0301733	0.0778443	-0.335416	-0.211803	-0.0571635	0.292463	-0.274787	-0.0490531	-0.317813	-0.0196854	0.396141	0.0520504	0.253365	-0.377354	-0.336018	-0.432034	0.245912	0.361072	-0.224232	0.412456	-0.506543	-0.287923	-0.0689307	0.329195	0.0176565	0.839923	-0.32005	0.176856	0.202142	-0.0201555	0.0202518	0.140687	-0.112586	-0.0323057	0.35151	0.314906	0.323442	0.29732	-0.00621319	-0.0976295	-0.0143173	-0.346214	0.0661078	0.130989	-0.182055	0.242109	0.14412	-0.190168	0.126582	-0.0829773	0.122013	0.0156069	0.1632	-0.0347445	0.088532	0.229996	-0.193006	-0.36964	-0.265445	-0.308682	-0.183953	-0.0140246	0.310825	-0.203845	-0.195461	0.110893	-0.0350594	-0.113032	0.0982912	0.317444	0.0193437	0.13609	-0.346037	-0.187361	0.00194127	-0.205507	0.253442	0.0408244	-0.139638	0.130118	0.00942704	0.039704	0.0825536	0.423516	0.21158	-0.132336	-0.216718	0.0126951	-0.128453	-0.100953	-0.409432
21427	ENSP00000368384.4	ENSDARP00000097547.4	zbtb10	g_2607_ctg.000138F_8236	-0.028385	0.081745	0.257933	-0.290277	-0.364812	-0.439307	0.0276436	-0.0932007	0.336069	-0.00700281	0.42865	0.230845	0.0686806	0.214012	-0.236894	-0.0372578	-0.52538	0.227971	-0.0778795	-0.0785884	0.251277	-0.306619	0.0233824	0.279078	0.107554	-0.0464634	0.610325	-0.10758	0.0917017	0.178442	-0.023124	0.207525	0.109001	-0.257023	-0.214004	0.156339	0.17583	-0.145485	0.26864	-0.0914257	0.0339055	0.0101341	-0.0551281	0.025887	0.135424	-0.0850077	0.119225	0.123824	-0.258416	0.0554411	-0.00760164	0.246058	0.14914	0.143165	-0.208886	0.0913746	0.127346	-0.00609531	-0.20723	-0.107346	-0.0948664	0.0626165	-0.0288159	0.121266	-0.172972	-0.302997	-0.00210341	0.0155542	0.0656608	0.123398	0.0557642	-0.0424466	0.0304149	-0.175313	-0.192964	-0.126853	-0.13737	-0.114743	0.0242687	-0.0997444	0.118248	-0.17015	0.0594621	0.040794	0.340197	0.099858	-0.171939	-0.215966	-0.0376591	-0.000406709	-0.150871	-0.206472
21428	ENSP00000501320.1	ENSDARP00000094416.4	hey1	g_12471_ctg.000138F_46434	-0.0700928	0.347205	0.159644	0.0138028	0.00421804	-0.143136	-0.196992	0.0513727	-0.179701	0.081552	-0.187829	-0.568796	0.167821	-0.0547635	-0.184052	-0.0308196	0.739916	0.103377	0.0585136	0.112632	-0.0767536	0.127573	0.0541052	-0.00913012	0.0693529	0.078972	-0.293398	-0.396653	0.1615	0.138248	0.0296977	0.159796	-0.177122	0.0340113	0.0552073	-0.00992765	0.175089	-0.0710419	-0.202415	0.163008	-0.454128	0.0277831	-0.042948	-0.390837	-0.0475536	-0.184085	0.0791517	-0.235325	0.270656	-0.143042	-0.3707	0.00768119	0.309619	-0.271361	-0.0384272	-0.193032	-0.15221	-0.0330235	0.240723	-0.134742	0.204545	0.417868	-0.0684232	0.00246268	0.128676	-0.21354	0.280922	0.0026127	-0.116516	0.0559856	-0.155647	0.224834	0.0276912	-0.151858	0.0393369	0.500453	-0.0200869	-0.254194	-0.098248	-0.0164311	0.0655447	0.143941	-0.245628	-0.324945	0.0273731	0.13298	0.155754	0.0371745	0.313575	0.16879	0.0814888	0.17532
21429	ENSP00000430102.1	ENSDARP00000112978.1	stmn2b	g_13109_ctg.000138F_50779	0.00688084	-0.308028	-0.133274	0.445336	0.462418	-0.19791	0.313668	0.249391	-0.0493343	0.0283196	-0.127833	-0.480918	0.193044	-0.522443	0.493302	0.141207	0.380986	-0.349042	-0.342973	0.316313	-0.487006	0.527581	0.466739	0.374065	-0.163943	0.0584822	-0.612405	0.447113	0.0874417	0.027407	-0.776864	-0.191031	0.0580211	-0.254986	0.0628965	-0.349693	-0.101375	-0.0218219	-0.548942	-0.233513	-0.302887	0.125676	-0.383025	0.144669	-0.289654	0.336952	0.185201	-0.255599	0.583778	0.21946	-0.694397	-0.130296	0.102815	0.336934	-0.230001	-0.0296894	-0.283494	-0.0174789	0.525556	0.292353	0.208344	0.028689	-0.0787317	-0.255225	-0.0521674	0.384379	-0.350023	-0.178729	0.0357382	-0.359076	-0.130301	0.184063	-0.139787	0.0869856	0.67387	0.0251672	0.495017	-0.338732	0.712056	0.39863	-0.0927191	0.32145	0.125708	-0.210616	-0.231612	-0.0847392	-0.230286	0.192047	-0.0804085	-0.0256944	-0.108389	-0.0490591
21430	NA	ENSDARP00000094412.4	si:dkeyp-120h9.1	g_15869_ctg.000138F_76169	0.120515	-0.436603	0.458456	-0.0566035	-0.626452	-0.379687	0.36856	0.0823677	0.507603	0.405894	0.688864	-0.00984003	-0.10413	-0.137268	-0.13738	0.21058	-0.708525	-0.201397	-0.0311741	0.256459	0.560753	0.0196652	0.194867	0.266096	0.202835	-0.483391	0.181607	0.101886	-0.260547	-0.314489	-0.325958	0.0957786	0.281289	0.0636836	-0.150923	-0.120809	-0.248914	0.314415	-0.0984064	-0.506038	0.582437	-0.123011	0.214576	-0.11604	0.674861	0.202644	0.132323	-0.315108	0.256757	-0.076206	-0.868479	-0.00727205	0.396942	-0.169411	-0.169401	0.386842	-0.281722	0.0546576	-0.0397721	0.413785	0.404403	0.0227452	-0.161108	-0.467815	0.0318916	0.295603	-0.158234	-0.395264	0.0196359	-0.362412	0.078991	-0.332436	0.414595	0.503596	0.0962219	-0.124125	0.105035	0.330254	0.374779	-0.0512679	-0.412932	-0.181495	0.119727	0.431471	-0.00446593	-0.178249	-0.578269	-0.480894	-0.338737	0.274476	-0.328824	-0.139936
21432	ENSP00000259698.4	ENSDARP00000157357.1	ripor2	g_17566_ctg.000138F_95974	-0.0929137	-0.293391	-0.143632	-0.14765	-0.497056	-0.00596118	-0.182001	0.0809574	-0.184821	0.298171	0.0451897	-0.00381075	0.256547	0.635262	0.319402	0.300649	0.415154	0.0357013	0.143479	0.158095	-0.0828139	0.225243	-0.11913	-0.292279	-0.091705	0.135057	-0.276122	-0.269241	0.0504529	0.0499692	0.184557	0.346183	0.192175	-0.364562	0.073775	-0.257651	0.216375	-0.29267	-0.131408	-0.305805	0.0648727	0.111009	0.0636789	0.245358	-0.0626915	0.138079	-0.0186237	0.0927553	-0.0924697	-0.45735	-0.613449	-0.0628652	0.0407731	-0.149699	0.714668	0.00507837	-0.176338	-0.120846	-0.0403282	0.156657	0.38857	0.0101329	0.164997	-0.0213228	0.0884035	0.000775196	0.432315	0.00301913	0.081366	0.0682729	0.177606	0.0825576	-0.0926132	0.364241	-0.182475	-0.423479	0.13721	-0.0913137	0.0368577	-0.127645	-0.330038	-0.164631	0.0737049	0.0450369	-0.235475	-0.210218	-0.0432684	0.101608	-0.0819703	-0.272107	-0.0684071	0.12225
21433	ENSP00000318128.3	ENSDARP00000114298.1	bloc1s4	g_3853_ctg.000138F_131755	0.00694686	-0.0874881	0.0382632	-0.017701	0.25136	0.598687	-0.40068	0.216358	0.151118	0.308218	0.0290246	-0.135491	-0.59981	-0.055464	0.217784	0.0779605	-0.633443	-0.0861678	-0.429534	0.000467456	-0.123724	0.165296	0.126749	0.306902	0.0412215	-0.270882	-0.147687	0.0600985	-0.294152	-0.340821	-0.150333	-0.216886	0.296732	0.450078	-0.465892	0.46758	-0.112295	-0.108269	-0.137142	0.445849	0.379435	-0.471021	0.178841	-0.0200321	0.315292	0.0197956	-0.642284	-0.0427962	0.319296	-0.491166	0.296409	-0.397543	0.140739	-0.565269	-0.0968706	-0.264868	0.342516	0.286349	0.0805517	0.05633	0.472969	0.189611	-0.0942683	-0.311883	0.466045	0.0672553	-0.208149	-0.0550411	0.180822	-0.254891	-0.00307963	-0.264141	0.117099	0.418381	0.136932	0.0292606	0.135751	-0.0163769	0.0982276	-0.0333718	-0.247424	-0.172215	-0.0796174	0.489857	-0.200516	-0.331896	0.568604	-0.151798	-0.250864	-0.13463	0.248466	0.324345
21435	ENSP00000343144.3	ENSDARP00000052392.3	pard6gb	g_28207_ctg.000138F_193289	-0.147581	-0.00243508	0.329631	-0.123035	-0.68901	-0.349104	0.454651	-0.14893	0.50339	0.0929332	0.485763	0.308484	-0.113441	0.159553	-0.225497	0.115356	-0.0916432	0.0784012	-0.0398232	-0.193685	0.621972	-0.306804	0.11285	0.39785	0.0931784	-0.244444	0.61372	-0.401798	-0.00910641	-0.29751	-0.112775	0.170686	-0.0793492	0.0897537	-0.0792747	0.00443478	-0.0690176	0.13045	-0.0112134	-0.163824	0.233134	-0.0464342	0.000350625	-0.0480515	0.31998	-0.0941281	0.146093	-0.16467	0.191301	-0.0300723	-0.277616	0.053361	0.0911012	0.00678363	-0.208295	0.0965256	-0.0985776	-0.118858	-0.317983	0.0186422	0.309676	0.408343	-0.253829	-0.0386131	0.25895	-0.108012	0.195996	-0.327242	0.179831	-0.0630189	0.179184	-0.0499059	0.318132	0.0260539	-0.166178	0.0296024	-0.257451	0.0973471	0.062219	-0.508168	-0.200242	-0.135101	0.0817693	0.423734	0.404312	0.173753	-0.371392	-0.424795	-0.162724	-0.0995314	-0.366721	-0.232321
21436	ENSP00000343144.3	ENSDARP00000052392.3	pard6gb	g_3514_ctg.000138F_193289	-0.209654	-0.00614352	0.348526	-0.114261	-0.660033	-0.368165	0.417164	-0.151634	0.559347	0.125859	0.481576	0.243996	-0.0858001	0.218987	-0.280185	0.110912	-0.2039	0.0564869	-0.0692846	-0.141341	0.625028	-0.264888	0.117504	0.400695	0.141721	-0.256291	0.645518	-0.411344	-0.0118045	-0.321068	-0.124321	0.206267	-0.0760173	0.049247	-0.130413	0.0264196	-0.116763	0.144406	0.0305433	-0.179326	0.206114	-0.103647	-0.010652	-0.0710266	0.332133	-0.124308	0.151316	-0.152957	0.148885	-0.0245257	-0.377866	0.0839589	0.08703	-0.0160939	-0.208728	0.115794	-0.0749169	-0.109124	-0.335154	0.0450274	0.25278	0.380248	-0.260396	-0.0649052	0.205415	-0.0864445	0.155574	-0.287723	0.171705	-0.0499672	0.202572	-0.0137821	0.282089	0.0125605	-0.174435	0.0833362	-0.223164	0.12585	0.0839345	-0.467652	-0.0485629	-0.0671182	0.092081	0.40662	0.386019	0.110243	-0.34587	-0.408223	-0.164434	-0.0627214	-0.330455	-0.223998
21438	ENSP00000341280.2	ENSDARP00000114402.1	jarid2b	g_20113_ctg.000138F_257694	-0.0177168	-0.0663389	0.36886	-0.0505225	-0.202349	-0.0707958	-0.289337	0.0147245	0.140195	0.0505435	0.244195	0.0696339	-0.00622796	0.0894316	-0.0365594	0.055709	0.300935	-0.0191662	0.0434447	0.106587	0.1762	-0.12513	0.100222	-0.0285978	0.125806	-0.162322	0.26671	0.00429383	-0.15121	-0.0997562	-0.00023014	0.0782484	0.107011	-0.225691	-0.0501546	0.0527241	0.0824229	0.0632516	-0.00830028	-0.0756278	-0.0698395	-0.0232111	0.139144	0.105362	0.217179	0.181793	-0.0627501	-0.0342712	-0.11948	-0.0328129	-0.0451425	-0.0691888	0.101133	-0.0471652	-0.132374	-0.0883041	-0.152193	0.0253141	-0.0170732	-0.0417861	-0.0570282	-0.152192	0.0473135	-0.0281308	-0.0632196	-0.110589	0.119773	-0.0402576	0.125483	0.0190508	-0.116657	-0.276559	0.0620668	0.0587681	-0.0968021	0.219232	-0.0271132	-0.0496719	-0.0630793	-0.0436382	0.039708	-0.0960455	-0.0617596	-0.0868901	0.0335979	-0.0213453	-0.0516662	-0.222689	0.0980109	0.178065	0.036936	-0.0621204
21439	NA	NA	XP_037120166.1	g_5632_ctg.000138F_296120	0.205733	-0.0278804	-0.0602324	-0.159997	-0.523781	-0.568448	0.551482	-0.0446007	0.193901	0.565852	0.505182	-0.210543	-0.0689804	-0.225074	0.0416074	0.233161	-0.0410921	-0.328961	-0.276317	0.00219481	0.353258	0.012746	0.462574	0.191371	-0.244824	-0.25517	-0.164761	-0.154519	-0.353014	-0.254602	0.011042	0.0339129	0.42316	-0.03563	0.032981	-0.602529	-0.407447	0.139492	-0.24029	-0.53385	0.336642	0.110178	0.309854	-0.00579719	0.320891	0.156253	0.0534118	-0.0609916	0.281037	-0.0955003	-0.488536	0.0377442	-0.114426	-0.124174	-0.223156	0.503831	-0.426723	0.105973	-0.0986752	0.492075	0.590027	0.230378	-0.254803	-0.0799319	-0.025506	0.348858	-0.196128	-0.116709	0.48506	-0.199906	0.114979	-0.223588	0.111921	0.446863	0.164317	-0.135699	-0.172017	0.63215	0.183752	0.0917472	-0.222461	-0.010318	0.221105	0.598714	-0.183978	0.0340669	-0.549642	-0.253302	-0.432585	-0.141119	-0.332488	0.0292253
21440	NA	NA	XP_037119847.1	g_10011_ctg.000138F_307867	-0.145826	-0.0687092	0.104128	-0.0391676	0.00614259	-0.480942	0.106419	0.104116	0.0299503	-0.109158	0.0671009	0.120616	-0.031854	0.0490188	0.0673739	0.189714	-0.124654	-0.218912	-0.0710207	0.0145641	-0.141366	0.223092	0.239605	0.255229	-0.0109105	0.121438	-0.0260057	-0.0685029	-0.0566775	-0.0214454	-0.168549	0.0222869	0.409717	-0.251493	-0.138672	-0.00213518	-0.236321	-0.0119739	-0.306736	-0.141215	0.253188	0.0539001	0.097371	-0.0298463	0.105116	0.278571	-0.22117	-0.183314	0.067973	0.0821981	0.380951	-0.153393	0.0409704	-0.000984606	-0.0671717	0.0736041	-0.00866797	-0.270346	0.120229	0.239117	0.146424	-0.13702	-0.0232053	-0.11394	0.164242	0.14397	-0.286131	-0.134207	0.00519638	-0.326758	-0.133029	-0.083649	-0.104358	0.159495	0.272721	0.120651	0.113557	0.173381	-0.00273399	0.196523	-0.204684	0.024341	0.0914929	0.279541	0.00559794	-0.326533	-0.137025	0.0281755	0.027718	-0.00943385	-0.218874	0.171994
21441	ENSP00000256104.4	ENSDARP00000021916.5	fabp11a	g_4021_ctg.000138F_319357	0.107298	-0.0577605	-0.120316	0.0459484	0.129986	-0.70911	0.804267	-0.248537	-0.0681774	0.139874	-0.058017	-0.317137	0.174448	-0.0464939	-0.0551731	0.365765	0.0514518	-0.325543	0.125429	0.0875554	-0.226979	0.407037	0.291851	0.330564	-0.408576	0.251213	-0.245033	-0.473689	0.243321	0.350183	-0.101222	-0.17214	0.640496	-0.269198	0.0778816	-0.63034	-0.0277547	0.107273	-0.153809	-0.683245	0.217049	-0.0324779	-0.0940921	-0.0304934	-0.278425	0.19435	0.338732	-0.225417	0.14476	0.249758	-0.395243	0.0947973	-0.341705	0.31334	-0.064215	0.208829	0.127581	-0.171354	0.0205133	0.176008	-0.101624	0.17021	-0.000764283	-0.0362938	-0.137669	0.267103	-0.0317655	-0.0326951	0.205228	0.00381227	-0.458951	-0.0759371	-0.0147446	0.101581	0.501383	-0.122704	-0.0102496	0.251226	0.16131	0.164661	0.0405152	0.238216	0.0443535	0.0394699	0.071627	-0.334985	-0.249688	-0.0634736	0.0120283	0.0122188	-0.224069	-0.175219
21442	ENSP00000258105.7	ENSDARP00000025933.7	mrpl53	g_7913_ctg.000138F_320828	0.161254	-0.132515	-0.160705	-0.0163238	0.239696	-0.302903	0.175486	0.0119591	0.21721	0.529105	0.279669	-0.0773927	-0.566101	-0.48799	0.14987	0.15061	-0.423054	-0.336499	-0.361076	0.21449	0.0081419	0.141431	0.472066	0.286101	-0.0700756	-0.0966323	-0.32066	0.167219	-0.117765	-0.336354	-0.120261	-0.356475	0.408	0.307353	-0.351931	0.000738734	-0.464404	-0.080552	-0.287227	0.0632567	0.203476	-0.17125	-0.0502946	-0.378004	0.478237	0.114417	-0.346519	-0.247893	0.416533	-0.0865245	0.14103	-0.428883	-0.0908469	-0.310833	-0.521222	0.0300415	-0.0625832	0.350203	0.0909483	0.423296	0.988379	0.529822	-0.479854	-0.435414	0.623354	0.569396	-0.56654	-0.319294	0.351112	-0.363032	0.0760387	-0.182743	-0.0194382	0.617504	0.464233	0.124377	0.111722	0.480658	0.46298	0.111789	-0.46845	-0.124407	0.0957877	0.856569	-0.333298	0.0301288	-0.418821	-0.0650546	-0.539607	-0.200076	-0.111226	0.0633169
21446	ENSP00000220597.3	ENSDARP00000119853.2	pag1	g_11102_ctg.000138F_352365	-0.0286649	0.222222	-0.0191848	0.123626	0.0794239	0.261418	-0.0527972	0.138156	0.102894	-0.210826	-0.311602	0.0411445	0.0665669	0.129219	0.0915267	-0.141576	0.207745	-0.14196	0.013149	-0.141836	-0.0285808	0.139404	0.166117	0.00715643	0.103883	-0.0623967	0.0280759	0.111889	0.245532	0.0640465	-0.0684636	-0.0351324	0.0301908	-0.398095	0.0747658	0.27534	-0.0186472	0.111103	0.0654023	0.193653	-0.374321	-0.0853509	-0.339044	0.0184968	-0.236932	-0.109177	-0.122113	-0.093727	-0.0952325	-0.0466288	-0.153713	-0.221849	-0.0747945	0.000873257	-0.0319958	0.0342826	0.112325	-0.0375094	0.210384	-0.0914943	-0.0585012	-0.103851	-0.0490274	-0.106289	0.156506	0.161316	0.0262356	0.00395806	0.0160754	0.0126246	-0.144211	-0.125745	-0.14852	-0.0802095	0.205723	0.0501083	0.16421	0.0561572	0.152701	0.0609849	-0.0688286	0.0790239	-0.0168431	-0.0574847	-0.0263244	-0.0672207	0.302941	0.111013	0.0283332	-0.188842	0.0219424	-0.0643198
21448	NA	ENSDARP00000124871.2	si:ch73-211l13.2	g_7132_ctg.000138F_406235	0.280041	0.178107	-0.208022	-0.0503961	0.619245	0.532356	-0.368065	-0.152351	-0.270956	-0.303075	-0.555179	0.486833	-0.337754	0.152632	0.0531775	-0.334953	0.987897	-0.00761805	-0.133433	-0.257411	-0.281368	0.0889407	-0.324756	0.121742	0.257214	0.462174	-0.334774	0.307491	0.179691	0.127254	-0.460711	-0.31048	0.138825	0.178929	-0.42917	0.613334	0.163077	0.027168	-0.0153828	0.885955	-0.234373	-0.391122	-0.292088	-0.0142076	-0.253235	-0.145584	-0.164981	-0.0601263	-0.0487113	0.107659	1.29301	-0.179231	0.151676	-0.176099	0.294751	-0.288703	0.381582	-0.210657	0.233917	-0.487173	-0.0510562	-0.0928538	0.165446	-0.148292	0.354085	-0.0616483	0.20665	0.054805	-0.232922	0.173414	-0.196014	0.321476	-0.219591	-0.715496	0.0311484	-0.106882	-0.085322	0.199496	0.0247332	-0.00926674	-0.0975086	-0.17988	-0.341076	-0.491608	0.0271212	-0.0043133	0.6039	0.0102003	-0.0385457	-0.210915	0.0360455	-0.147863
21450	NA	NA	EVM0009485.1	g_29350_ctg.000138F_424842	0.0329634	0.308421	-0.153394	0.0481738	0.58714	0.956954	-0.458811	-0.405921	-0.0706931	-0.0769509	-0.421072	0.0512943	-0.255843	0.300936	-0.037631	-0.662869	0.623805	0.440293	0.185477	-0.230945	-0.329643	-0.0188944	-0.082679	-0.0800274	0.0711489	0.258232	0.21655	0.124792	0.361897	-0.114824	-0.139121	-0.252441	-0.112336	-0.151893	-0.128847	0.602179	0.224716	-0.434547	0.362245	0.957075	-0.440923	-0.236675	-0.538629	-0.101128	-0.231913	-0.166892	-0.136882	-0.0171939	-0.173454	-0.192709	0.427308	-0.101076	-0.293605	-0.367291	0.322056	-0.489409	0.808361	-0.128692	-0.0800445	-0.5085	-0.501194	-0.157739	0.246101	-0.140488	0.103179	-0.168489	0.124727	0.261176	-0.230331	-0.0894168	-0.147807	0.481304	-0.0411907	-0.332513	0.0131733	-0.178092	0.106397	-0.0326724	0.0271584	-0.350618	0.238577	-0.128411	-0.115008	-0.188717	0.0459382	0.262523	0.932523	0.325283	0.268402	-0.364074	0.143773	0.138908
21451	NA	NA	EVM0009485.1	g_11869_ctg.000138F_425255	-0.0404155	0.0731066	-0.49913	-0.0772367	0.549924	0.764796	-0.31216	-0.283426	-0.232322	-0.0703787	-0.257105	0.419194	-0.21326	0.38313	-0.364534	-0.47821	0.828564	0.406578	0.303699	-0.390065	-0.132582	-0.0982708	-0.0182251	-0.431271	0.1785	0.374761	0.139531	0.209076	0.185738	0.0901863	-0.167658	-0.147939	-0.180141	-0.210793	-0.169848	0.550676	-0.229009	-0.323777	0.516581	1.01907	-0.58545	-0.0114636	-0.484199	0.0967901	-0.109974	-0.262716	-0.176557	-0.228768	-0.0838498	-0.221807	0.244448	-0.175689	-0.321327	-0.375857	0.273989	-0.480535	0.697386	0.113956	0.160135	-0.366819	-0.292936	0.00371795	0.36251	-0.150984	0.297446	-0.155311	0.245246	0.107625	-0.201556	-0.211443	-0.317563	0.24749	0.105454	0.0230994	0.00826653	-0.304847	-0.0953824	-0.230167	-0.188703	-0.428135	0.126688	-0.181398	-0.0312986	-0.233589	0.116368	0.402076	0.836569	0.347026	0.352381	-0.526218	0.222106	0.378419
21452	ENSP00000427715.2	ENSDARP00000082791.5	znf704	g_14341_ctg.000138F_427700	0.197487	0.247238	0.138584	-0.113889	0.338785	0.588311	-0.374292	-0.193708	0.217322	-0.127638	-0.220743	0.0342236	-0.0156379	0.0543898	-0.0896145	-0.219954	0.439737	-0.00799469	0.0674622	-0.260168	-0.160988	0.160046	0.120015	0.0661517	0.154792	0.10739	-0.0390128	0.0708897	0.0456166	0.139866	-0.0512245	-0.0707787	0.0149043	0.0851998	-0.160663	0.623524	0.253333	-0.0964791	0.159192	0.427938	-0.289757	-0.268482	-0.0627281	-0.187642	-0.171369	0.00319333	-0.156607	-0.0629331	-0.0757413	0.0864732	-0.15047	-0.0712005	-0.14113	0.00651658	0.0624698	-0.373639	0.436711	-0.11779	-0.0164373	-0.423597	-0.275611	-0.0807121	0.0719754	-0.0118916	0.0956346	0.0270278	0.124559	-0.0557294	-0.140992	0.327549	-0.234178	-0.224389	-0.0273785	-0.268127	-0.0369255	0.0731129	-0.00761957	-0.469328	0.0367719	0.000871517	0.134749	0.0957174	-0.370436	-0.268663	0.24478	-0.2234	0.516953	0.153187	0.0454707	-0.184683	0.305528	0.0507245
21453	ENSP00000270458.3	ENSDARP00000118548.1	cacng8a	g_12226_ctg.000138F_447570	-0.0468219	0.25719	-0.0195205	-0.175359	0.114719	0.143986	-0.0333077	-0.285736	0.248417	0.117536	-0.143549	0.175234	0.0123529	0.121597	-0.216486	0.0291383	1.33876	0.0670988	0.18676	-0.00809424	-0.177915	0.228005	-0.0358255	-0.0417554	0.0467368	0.232153	0.136305	0.0111895	0.11487	-0.023731	0.178346	0.19732	-0.252887	-0.229734	0.0692924	0.155882	0.42281	-0.352151	0.111482	0.291896	-0.417668	0.0520161	-0.481894	-0.0997833	0.125655	-0.276787	-0.0459731	-0.100799	-0.0762605	0.0407861	0.150258	-0.287592	-0.0553589	0.201235	-0.0648358	-0.421257	0.520058	-0.209466	-0.0184174	-0.390218	0.258426	-0.151365	-0.0823426	-0.0713867	0.202731	-0.286565	0.393831	0.113292	-0.394662	0.378035	-0.200959	-0.151334	0.156345	-0.345956	-0.0709341	0.134816	-0.30225	-0.128769	-0.0430734	-0.23529	0.0640498	0.0364516	-0.201658	0.0197702	-0.00225078	-0.2599	0.180166	-0.180114	0.141816	-0.112691	0.179738	-0.147867
21454	ENSP00000252729.2	ENSDARP00000122169.2	cacng6a	g_10562_ctg.000138F_453158	-0.139318	-0.775181	-0.692036	0.19337	-0.235556	0.189541	-0.605779	0.240067	-0.692767	0.591706	0.24316	0.0644372	-0.15388	0.265114	0.24351	0.406046	-0.128633	0.154321	0.185718	0.0110064	0.313392	-0.144385	0.22272	-0.266319	0.136137	-0.0591723	-0.611649	0.0904489	0.0840231	0.390822	-0.0121962	-0.108328	0.436301	0.194301	0.0390152	0.0460658	0.0986358	0.108617	0.255236	-0.477965	0.127724	0.304734	0.43836	-0.970381	0.39774	-0.140885	-0.35636	-0.123571	0.085693	-0.245311	-0.372723	0.0442177	-0.0245449	-0.069276	0.74785	-0.247548	-0.134628	-0.30256	-0.00748557	0.217128	0.548016	0.140731	0.270632	0.0199431	0.0769908	-0.0253951	0.193844	-0.181153	0.161876	0.277615	0.470151	0.223289	-0.387223	0.572607	0.305889	-0.383938	-0.238739	-0.0146011	0.0489254	-0.316086	-0.202685	-0.253439	0.277388	-0.0578281	-0.12648	0.0993248	0.12181	-0.189986	-0.379182	-0.255815	-0.353513	0.0883107
21456	NA	NA	XP_037119969.1	g_4377_ctg.000138F_480215	-0.194294	-0.190122	0.322061	0.357986	0.105673	-1.2605	1.09404	0.449697	-1.33628	-0.00676138	-0.855441	-1.55164	0.514008	0.125827	0.935005	0.829404	0.353096	-1.06959	-0.128481	0.114204	-0.0811825	0.170571	0.534181	0.29642	-0.0451187	0.203588	-0.554042	-0.528717	0.7676	-0.385127	0.211078	0.0861996	-0.00830394	-0.117847	0.645116	-1.99094	-0.299719	0.238686	-0.530753	-1.23742	-0.0649356	0.245936	-0.0467928	-0.70615	-0.0714077	0.645002	1.01854	0.0226424	0.589401	0.184641	-0.503171	0.052555	-0.0459009	0.679959	0.170808	0.296672	0.0467492	-1.37117	0.354918	0.881509	-1.21984	1.5284	-0.211937	-0.0772237	0.288613	0.365472	-0.0489595	0.102674	-0.541946	0.0234427	0.210193	-0.488128	0.579578	0.0887633	0.553257	0.268	0.514704	0.136464	-1.20786	0.492654	-0.106953	0.718015	0.298152	-0.130435	0.601508	-0.248557	-0.585822	-0.295347	0.17003	0.266024	-0.536383	0.131475
21463	ENSP00000486992.1	NA	lmnb1	g_19744_ctg.000138F_555210	0	0	0	0	0	0	0	0.0346707	0.0422333	0.211039	0.0913709	0	0	0	0.0399859	0	0	0.0350823	0.0776121	0	0.0452246	0.0306289	0	0	0.0745629	0	0.035566	0	0	0	0	0.0386202	0	0	0	0.0812125	0	0	0.0742791	0.0411481	0.0361719	0	0	0	0	0.0651095	0.080034	0	0	0	0	0	0	0	0	0	0	0.0342253	0.10005	0.0410311	0.0915626	0	0.0720702	0	0	0	0.071835	0	0	0	0	0	0.0350513	0.0369659	0	0	0.0337646	0.140544	0	0	0	0.12998	0.0727741	0	0.0359961	0	0.0380338	0	0.0346089	0	0	0.0631351
21464	NA	ENSDARP00000020667.7	mhc1uba	g_8457_ctg.000138F_561479	0.133104	-0.18248	-0.1662	0.519891	-0.457428	-0.606179	0.805612	-0.158679	0.0216792	0.600795	0.324003	-0.656223	-0.568748	0.505525	-0.539501	0.288184	0.124732	-0.224616	-0.23971	-0.117286	0.185753	0.416823	-0.728435	0.315944	0.473517	-0.14739	0.309845	0.642311	0.219501	0.258503	-0.897862	0.0466544	-0.340595	-0.0290297	0.0995856	0.592727	-0.659219	0.124779	0.0192827	-0.223247	0.117778	0.21433	-0.621257	-0.375437	-0.263551	0.677865	0.808049	-0.427857	-0.0963104	0.257828	-0.388299	-0.410573	-0.158863	-0.382197	-0.618308	-0.169759	0.107219	-0.189183	0.710007	0.435603	0.845647	-0.405077	0.0887158	-0.220015	-0.883531	0.323161	0.39442	-0.330315	0.134434	0.423715	-0.294075	0.0512234	0.166995	0.166881	-0.00824896	0.245396	-0.0349656	0.0997203	0.261602	-0.257596	0.0505956	0.0228668	0.156407	0.582676	1.17605	-0.116227	-0.429026	-0.666245	0.127554	0.462324	-0.921456	-0.526612
21465	ENSP00000340633.4	ENSDARP00000116833.1	usf2	g_7059_ctg.000138F_564640	-0.258713	-0.392189	0.601162	0.414303	-0.539628	-1.05503	0.398735	0.222686	0.42132	0.472132	0.25142	-0.0234518	0.0338803	-0.0739978	-0.363619	0.0650467	0.0547544	-0.131497	-0.0347352	0.252765	0.323556	0.380005	-0.36989	0.454225	0.39342	-0.337737	0.303985	0.41038	-0.239538	0.366347	-0.33803	0.218439	-0.0261726	-0.0543847	-0.114463	0.720466	-0.530723	-0.20409	0.603036	-0.129222	-0.0230201	0.426245	-0.0401954	-0.125886	-0.313716	0.57337	0.889092	-0.419854	-0.0629163	-0.313311	-0.453372	0.00620071	-0.454779	-0.504382	-0.370764	-0.0972282	0.00350753	-0.201234	0.679088	-0.313092	0.65557	-0.274821	0.253364	0.0415093	-0.596887	0.212167	0.193347	-0.0748482	-0.220238	0.123981	-0.462628	-0.2096	0.436874	-0.047529	-0.542101	0.655644	0.0271177	0.279641	-0.14337	-0.610925	-0.0647163	0.0278279	-0.335513	0.376333	0.185459	-0.263253	-0.553864	-0.328615	0.062996	0.284901	-0.295421	0.178899
21474	ENSP00000486992.1	NA	lmnb1	g_5943_ctg.000138F_573838	0.0702451	0.0316507	0.485009	0.177802	0.419425	0	1.03498	0.138683	0.337866	0.492424	0.730967	0.114637	0.561117	0.322913	0	0.701115	0.981828	0.140329	0.155224	0.25723	0.904491	0.398176	0.528255	0	0.26097	0.46603	0.746888	0.189741	0.434316	0.481641	0.174714	0.347582	0.111709	0	0.290021	0.812125	0.0668174	0.0751897	0.259977	0.740666	0.217031	0.732022	0.28171	0.248035	0.47972	0.260438	2.1209	0.0664331	0.127899	0	0.531043	0.199864	0	0.246754	0.0762419	0.103976	0.44071	0.171126	0.566952	0.0820621	0.549376	0.056406	0.504491	0.143893	0	0.344565	0.14367	0.0723105	0.211674	0.211431	0.12121	0.434845	0.665974	0.221796	0	0.478381	0.303882	0.316225	0	0	0.234694	0.324952	0.145548	0.0545082	0.719921	0.329843	0.532474	0.105992	0.0692178	0.606143	0.0973286	0.220973
21477	ENSP00000486992.1	NA	lmnb1	g_12328_ctg.000138F_598666	0	0	0	0	0	0	0	0	0.235638	0	0	0	0	0	0	0	0	0	0	0	0	0	0	0	0	0	0	0	0	0	0	0	0	0	0	0	0	0	0	0	0.134546	0	0	0	0	0	0	0	0	0	0	0	0	0	0	0	0	0	0	0	0	0	0	0	0	0	0	0	0.0656124	0	0	0	0	0	0.0569278	0	0	0	0	0	0	0	0	0	0	0	0	0	0	0	0	0
21479	NA	ENSDARP00000131017.1	il6	nbis-gene-149_ctg.000138F_603127	0	0	0	0	0	0	0	0.0237913	0.0869423	0	0	0.0524431	0	0	0	0	0	0	0	0	0	0.084071	0.0906231	0	0	0	0	0	0	0	0	0.0265015	0	0	0	0.139322	0	0	0	0	0	0	0	0	0	0	0	0	0	0.0233411	0.0455506	0	0	0	0	0	0.023263	0	0.13731	0	0	0.0774124	0	0	0.0373783	0.225696	0	0	0.0242087	0	0	0	0	0	0.0840176	0	0	0	0	0.0231926	0	0	0	0.0748079	0.0247007	0	0	0	0	0	0	0
21482	ENSP00000381034.3	ENSDARP00000114806.1	socs6b	g_14643_ctg.000140F_51331	0.0903729	-0.130367	0.133839	-0.0525657	-0.0633376	0.179894	-0.126386	-0.110062	0.00516989	-0.021585	-0.0669895	-0.0421842	0.102057	-0.0485185	0.05078	-0.0506316	-0.33876	0.301189	0.128364	-0.170348	0.187919	0.0117375	0.0173966	-0.280019	-0.155553	-0.0859361	0.436027	0.0953017	0.0739184	-0.114952	-0.164861	0.125179	-0.0267162	-0.207563	0.0166153	0.247885	0.112742	-0.040713	0.128751	0.206398	-0.190201	-0.0720748	-0.0105494	0.112358	0.0590405	0.0679282	0.00742471	0.0879354	-0.29182	-0.106806	-0.135403	0.0571357	0.0674536	0.205329	0.235358	0.0517168	0.0571892	-0.0483253	-0.166878	-0.20276	-0.0815188	-0.392266	0.236524	0.107455	0.0313025	-0.177186	0.0543191	0.0485555	-0.0326033	0.139093	0.0272138	-0.0692288	0.0325713	-0.154118	-0.00236966	0.0384454	-0.00873383	-0.00385514	0.0240204	-0.0778093	-0.127435	-0.115074	-0.230161	-0.0163552	0.251049	0.202588	0.0537415	0.0565459	0.0406784	0.000437984	-0.00380708	0.0104417
21483	ENSP00000492443.1	ENSDARP00000116954.2	rttn	g_10663_ctg.000140F_56665	-0.0211633	-0.0957542	0.228943	-0.0506854	-0.205795	-0.181735	-0.0473328	-0.082891	0.268197	0.213355	0.377542	0.0639309	-0.0868748	-0.0406362	-0.0914962	0.196026	0.358387	-0.0507561	-0.00821167	-0.033983	0.370032	0.000425621	0.126408	0.171627	0.201489	-0.107683	0.226925	0.040996	-0.226108	-0.195148	-0.0272346	-0.158144	0.109673	0.127677	-0.159406	0.158053	0.031672	-0.00663905	-0.0709479	-0.104956	0.173113	-0.124862	0.0295045	-0.0327116	0.303642	0.0835787	0.0450323	-0.171172	0.198613	-0.11358	-0.441029	-0.0542216	0.056331	-0.0331885	-0.241057	0.0220754	-0.15033	-0.0112165	0.0925743	0.0356749	0.246379	0.0889212	-0.236247	-0.213664	0.138954	0.0148417	-0.164658	-0.0478229	-0.0715469	-0.0812516	0.054087	-0.133692	0.22916	0.145617	-0.00492233	0.00831515	-0.0518807	0.120481	0.0855222	-0.0122721	-0.170702	-0.119391	-0.115629	0.136671	0.0444764	-0.100225	-0.00764804	-0.230171	-0.267438	-0.0618805	-0.0216769	-0.085255
21484	ENSP00000463927.1	ENSDARP00000036626.6	cd226	g_10882_ctg.000140F_80707	-0.0638423	-0.296347	-0.329516	0.00600628	0.492773	-0.0816029	0.107813	0.127235	0.064869	0.146995	-0.211365	-0.391977	0.0170868	-0.00915256	0.587721	-0.0769056	-0.0598686	-0.266353	-0.198597	0.234592	-0.595393	0.0208798	0.023465	0.226698	0.289079	0.195555	-0.860162	0.342291	0.264355	-0.23085	0.106034	0.25624	-0.0745686	0.271864	-0.0124562	-0.326304	0.128707	-0.102727	-0.306364	-0.19756	0.185979	0.0509277	-0.244775	-0.3004	-0.287937	0.11385	-0.32982	-6.90369e-05	0.44792	-0.192651	-0.27676	0.0971391	0.141886	0.0864409	0.115806	0.157838	-0.120202	0.130805	0.0986728	0.250755	-0.120327	0.0404608	-0.214905	-0.129223	0.354602	0.251593	0.0460137	0.0834283	0.0818295	-0.198835	-0.0886465	0.0402859	-0.0864338	0.156181	0.355187	-0.0456042	0.313259	-0.0662894	0.114167	0.387625	-0.065075	-0.0321028	0.190799	-0.285455	-0.0607124	-0.248743	-0.0559983	0.140652	-0.064645	-0.15924	0.057873	-0.0354673
21485	ENSP00000262593.5	ENSDARP00000117671.1	dok6	g_4802_ctg.000140F_87188	0.25946	-0.15545	0.0822888	-0.0336889	0.35061	-0.0634237	0.324499	-0.0451079	0.0890245	0.0345329	0.0691415	-0.297859	0.0178441	-0.355499	0.0522817	-0.199004	0.514982	-0.286989	0.116078	0.206878	-0.359418	0.285758	0.308325	-0.122738	-0.3301	0.0703674	-0.290391	0.146469	-0.15968	-0.0957469	-0.125797	-1.14952e-05	-0.119359	-0.276766	-0.01329	0.0138193	0.414739	-0.0531918	-0.049386	-0.0251834	-0.359287	0.0367924	-0.2771	-0.00534918	0.0678149	0.115535	0.113627	0.0851617	0.112726	0.0708568	-0.305571	-0.0483108	-0.0337083	0.346749	-0.193762	-0.144462	0.00251433	-0.0580665	0.01019	-0.000717718	0.285842	-0.0380223	-0.283673	-0.0220932	0.392414	0.3675	-0.252337	-0.0668716	-0.047039	-0.137921	-0.0918621	0.178225	0.00730202	-0.0707519	0.192191	-0.132763	0.12263	-0.0207966	0.274511	0.0797651	0.209232	0.0992391	-0.0425807	-0.124903	-0.258883	-0.0446529	-0.0852486	0.0938951	-0.133197	0.010057	-0.0971554	0.203297
21487	ENSP00000262207.4	ENSDARP00000116454.1	crispld1a	g_8416_ctg.000140F_202330	0.177345	0.117143	-0.174487	-0.0517831	-0.327137	-0.530437	0.618427	0.184639	-0.432007	0.168859	0.115923	-0.254015	0.162677	-0.125281	-0.00166791	0.229727	0.143492	-0.330027	0.0856353	0.157584	0.0740254	-0.0256661	0.061891	-0.11884	-0.0238816	0.205899	-0.340791	-0.0461367	0.18177	0.0664011	0.112295	-0.0670697	-0.185909	-0.19475	0.506813	-0.480878	-0.0237235	0.334796	-0.119642	-0.555931	-0.0243329	0.201688	-0.0422875	-0.129616	-0.0149682	-0.252033	0.557444	-0.0808887	0.0351836	0.147048	-0.580795	0.050512	-0.035817	0.196361	-0.149683	0.367656	-0.255965	-0.0629395	0.0964346	0.363476	0.0398202	0.199639	-0.0663479	-0.217614	-0.133181	0.263691	-0.21839	0.0362793	0.185679	-0.171521	0.0666275	-0.263854	-0.187341	0.368459	0.100288	0.106061	0.205318	0.23343	0.0565195	0.0239067	-0.0900615	0.215177	0.152922	-0.110477	-0.174256	0.169679	-0.461287	-0.0920962	0.283006	0.411636	-0.42583	-0.187634
21488	ENSP00000217043.3	ENSDARP00000117953.1	pi15a	g_21753_ctg.000140F_237477	0.627976	-0.282641	-0.0505837	0.105511	-0.736938	-0.807439	0.451911	0.199343	-0.52517	0.459536	0.545075	-0.231667	0.218483	-0.814079	0.348636	0.366872	-0.16627	-0.0427387	-0.0527311	0.166485	0.469129	-0.0698048	0.199709	0.314926	0.192454	-0.28278	-0.394116	-0.0331417	-0.037383	-0.578599	0.063079	0.552241	0.201662	-0.687041	0.0972863	-0.935772	0.183471	0.227091	-0.191152	-0.810592	0.464653	0.174051	0.49052	-0.320537	0.164612	0.106595	0.0102212	-0.254884	-0.172634	0.00812254	-0.944056	0.457698	0.18267	0.019192	-0.166584	0.679241	-0.888128	0.235396	-0.126145	0.444864	0.449036	0.0704391	-0.480244	-0.0114545	-0.617047	0.239472	0.0736347	0.097058	0.586765	0.104746	0.455164	-0.368481	0.0877159	0.706837	0.175789	-0.09103	0.325543	0.43555	-0.158725	-0.0832745	-0.0668997	0.187652	-0.0850886	0.340257	-0.518265	0.150808	-0.447594	-0.294213	0.132986	0.13595	-0.337988	-0.0202051
21490	ENSP00000502673.1	ENSDARP00000113431.1	gdap1	g_21868_ctg.000140F_290904	-0.103867	0.169675	-0.287173	0.122979	0.162643	0.792096	-0.299096	0.0943267	-0.617312	-0.142991	-0.18839	0.196405	-0.131296	0.639496	-0.340051	-0.309524	0.0117174	0.465265	0.2151	-0.226752	-0.45967	-0.238677	-0.424608	-0.150836	0.0438315	0.326887	-0.116428	-0.310702	0.187021	0.167762	-0.186337	0.222488	-0.707549	0.129281	0.0343391	0.204641	0.33539	-0.297698	0.531162	0.675425	-0.27134	-0.0215823	-0.632332	0.205362	-0.327484	-0.2242	-0.265989	0.266987	-0.163668	0.132258	0.523811	-0.00748433	-0.0371139	0.049889	0.636475	-0.22028	0.524393	0.159057	-0.258055	-0.432213	-0.16912	-0.203719	0.373993	0.134036	0.024163	-0.278474	0.130161	0.193621	-0.436687	0.491462	-0.134228	0.53973	-0.13182	-0.133298	-0.371751	-0.150871	-0.215816	-0.123083	-0.431699	-0.13784	0.0730539	0.134485	0.0258076	-0.299045	0.178169	0.309981	0.482384	0.528317	0.239153	-0.267304	0.179577	-0.378809
21491	ENSP00000344488.4	ENSDARP00000115404.1	jph1a	nbis-gene-1259_ctg.000140F_294264	0.176154	-0.338804	-0.522938	-0.0226268	-0.48925	0.0724523	-0.551456	0.22539	-0.480843	0.452135	0.0183324	0.357385	0.278456	0.378002	0.252043	0.37243	-0.285461	0.262835	0.0977909	0.116068	0.077753	-0.557711	-0.443578	-0.404606	0.277305	0.095561	-0.283147	-0.622385	-0.0457498	0.155938	0.459411	0.449571	-0.162332	-0.0843236	0.138822	-0.729729	0.249652	-0.441134	0.497507	-0.124481	0.414649	0.214405	0.263163	0.134973	0.311653	-0.441267	-0.245111	0.0209149	-0.312365	0.0222601	-0.246801	0.271239	0.17514	-0.317759	0.651721	0.338679	-0.546137	0.0669384	-0.303844	-0.0464538	0.175344	0.160903	0.579848	0.229228	-0.299677	-0.279983	0.813968	0.116534	-0.0712565	0.524039	0.171819	0.339713	-0.386214	0.318822	-0.305083	-0.0841299	0.071906	0.300503	-0.503336	-0.318675	-0.189462	-0.168232	0.0165128	-0.240207	-0.390838	-0.0160986	0.00877011	0.0958435	0.176801	-0.0601203	0.191058	-0.274736
21494	ENSP00000428171.1	ENSDARP00000117248.1	eloca	g_24667_ctg.000140F_324460	0.161534	0.0650405	0.0219256	-0.159159	0.193511	0.0536757	0.288153	-0.0197379	0.285812	0.533945	0.348538	-0.0708529	-0.620828	-0.245522	0.139863	0.322093	-0.48814	-0.195808	-0.410407	-0.00332907	0.255767	0.0110513	0.377481	0.269517	-0.0821984	-0.154568	-0.286141	-0.0371988	-0.306957	-0.460395	-0.00430286	-0.278076	0.0102017	0.116742	-0.245225	0.0260186	-0.0500219	-0.0724533	-0.362941	0.288625	0.225009	-0.0568405	0.19453	-0.145711	0.642396	0.0532395	-0.430639	-0.302746	0.371179	-0.313731	-0.69568	-0.362423	0.0322405	-0.29061	-0.28961	0.102799	-0.0798797	0.247202	-0.0642668	0.278482	0.961451	0.423049	-0.479701	-0.42247	0.539203	0.319679	-0.252689	-0.30803	0.170917	-0.388365	-0.0628214	-0.0437228	0.0931143	0.55533	0.254469	0.175649	-0.0912938	0.464104	0.205605	-0.167653	-0.165815	-0.172404	0.297954	0.714922	-0.210223	-0.0242185	0.0393892	-0.073834	-0.48289	-0.384315	-0.0824988	0.267935
21495	ENSP00000428835.1	ENSDARP00000108827.2	ube2w	g_19581_ctg.000140F_326356	0.176845	-0.0742007	-0.267132	-0.154055	-0.0828285	-0.139301	0.113772	-0.179938	-0.192861	-0.140717	-0.283697	0.177468	0.418502	0.129411	0.0418167	-0.131164	-0.733495	0.305947	0.273431	0.0195992	0.0404606	-0.209423	-0.158504	-0.363046	0.0753281	0.325942	0.333089	-0.080595	0.253198	0.255242	0.233445	0.263524	-0.262165	-0.243665	0.13883	-0.126751	0.201176	0.174399	0.427644	-0.0767711	-0.275623	0.183749	-0.113638	-0.169023	-0.178614	-0.506042	0.230867	0.087868	-0.401206	0.247965	-0.412729	0.451067	0.0244033	0.225696	0.333079	0.196769	-0.0101967	-0.220053	-0.288756	-0.121538	-0.289866	-0.350398	0.305206	0.360077	-0.270112	-0.299574	0.366864	0.331244	-0.237042	0.319838	0.279237	0.0511277	0.0269482	-0.388616	-0.135696	0.0441682	-0.0805513	0.166264	-0.0809906	-0.0743655	0.12199	-0.0631819	0.0989953	-0.352558	0.137406	0.00666136	-0.102539	0.461556	0.203827	-0.0518745	-0.0146528	-0.252195
21498	ENSP00000431111.1	ENSDARP00000116175.1	stau2	g_22913_ctg.000140F_371551	0.251641	-0.0834657	-0.291036	-0.182085	-0.443677	-0.330044	0.324657	-0.269068	-0.0626095	-0.174223	-0.356674	0.234788	0.556287	0.29944	-0.0691715	-0.0228231	-0.0703082	0.402546	0.382302	-0.0680477	0.0628437	-0.684365	-0.302801	-0.680943	-0.0591186	0.466807	0.320863	-0.712377	0.42541	0.364437	0.451198	0.466985	-0.333372	-0.0560333	0.354296	-0.334674	0.281558	0.273792	0.468714	-0.191197	-0.267829	0.340911	-0.127478	-0.00236589	-0.300071	-0.46107	0.347454	0.217739	-0.64926	0.37063	-0.221875	0.49527	-0.109742	0.432036	0.455373	0.251663	-0.0432314	-0.267215	-0.393163	-0.428426	-0.365358	-0.241203	0.40864	0.437549	-0.939125	-0.687616	0.63369	0.417475	-0.380033	0.566581	0.276015	0.220617	-0.168676	-0.39258	-0.360113	0.102312	-0.19027	0.261614	-0.339886	-0.299437	0.262234	0.277294	0.190902	-0.413371	0.179478	0.144628	-0.279614	0.530103	0.468056	-0.115959	-0.169877	-0.283871
21499	ENSP00000240285.5	ENSDARP00000011528.8	rdh10b	g_10743_ctg.000140F_422910	0.255559	-0.177757	0.0417032	0.274531	0.151143	-0.167928	0.105921	0.0920962	-0.119044	-0.0875376	5.83853e-05	-0.195886	-0.0507522	-0.194614	0.396583	0.200992	-0.447479	-0.214359	-0.279392	0.139191	-0.263831	0.166027	0.204506	0.139653	-0.140917	0.0758555	-0.567281	0.177566	0.0617692	-0.0223429	-0.175061	0.14292	0.090253	-0.302181	0.365152	-0.355856	-0.288643	-0.109642	-0.206415	-0.305785	0.019223	0.168433	0.221963	-0.0544738	-0.0749147	0.424048	-0.0723646	-0.237905	0.232	0.00848664	-0.11686	0.196978	-0.108552	0.204324	-0.390044	0.0204506	-0.0900529	0.0259152	0.334355	0.258804	0.0656803	0.213865	-0.170481	-0.0933569	0.312681	0.262927	-0.178242	0.0264183	0.134004	-0.0302727	-0.18111	-0.0296902	-0.191467	0.132496	0.308056	-0.118137	0.143646	-0.110686	0.0993422	0.00509237	-0.0843941	0.207927	0.163148	0.0286716	-0.425859	0.0428082	-0.21186	0.0351782	0.0215885	0.135473	-0.0219473	0.129916
21500	ENSP00000339795.2	ENSDARP00000018980.9	rpl7	g_2972_ctg.000140F_433229	0.0674713	-0.118225	-0.262987	0.094884	-0.114009	-0.0323555	-0.133763	0.0150321	0.0315713	0.0632374	0.0586643	0.1815	0.0221437	-0.0608202	0.0802863	-0.172653	0.00203359	-0.028646	-0.0936239	-0.0773153	0.0227232	-0.246815	0.065055	0.124196	0.0639176	-0.0871036	0.0633043	-0.705824	-0.00923812	-0.068214	0.01323	0.135279	-0.26445	0.304707	0.0285977	-0.191144	-0.177043	-0.102462	0.102182	-0.0503691	0.147041	0.0507827	0.178659	0.149169	0.0266715	-0.0864368	-0.296953	0.00643595	-0.0381698	0.0590473	0.165882	0.110624	0.0481516	-0.064974	0.165879	0.161628	-0.108447	0.12465	-0.17412	-0.0251551	-0.0978512	0.355204	0.0971643	0.10701	-0.0747247	-0.15296	0.0405181	0.113378	-0.0244748	0.0892299	0.193349	0.0824183	0.0435962	0.0764772	-0.102529	-0.121174	-0.0171921	0.152784	-0.170256	-0.0484635	-0.014431	0.134574	0.0689455	0.028523	-0.0583746	-0.0705976	0.0139295	0.137092	0.144284	0.0665542	-0.0800701	-0.0552535
21501	NA	NA	XP_037135705.1	g_27221_ctg.000140F_437688	0	0	0.11692	0.222883	0.119493	0	0.360386	0.325959	0	0.220455	0.429515	0.359256	0.234462	0	0.250621	0.346926	0.307691	0.0549714	0.121612	0.11516	0	0.383946	0.137956	0.320483	0.116835	0	0	0.0991037	0	0	0	0.36309	0.116694	0	0	0.127254	0	0.471268	0	0.128953	0.113357	0	0.110355	0.194327	0.107384	0.51011	0.125408	0	0.100204	0	0	0.125269	0.227579	0	0.119466	0.380157	0	0.268142	0.104514	0	1.14777	0.0883842	0	0.225469	0	0	0	0.113305	0.442238	0.110432	0	0	0.219691	0.115846	0.287777	0.172982	0.0529068	0.330335	0.112947	0	0	0.305506	0	0	0	0.459414	0	0	0	0.223478	0.457521	0.0989282
21502	NA	ENSDARP00000141523.1	bx901898.2	g_6577_ctg.000140F_495946	0.502574	-0.278113	-0.235896	0.132	-0.0928059	-0.780353	0.157289	-0.0563356	-0.0828326	0.169066	0.0267868	-0.524797	0.0464547	0.108104	-0.122992	0.237416	-0.336269	-0.232454	-0.0724144	-0.260283	0.175099	0.0787719	0.774653	0.133879	0.205055	-0.282957	-0.292131	-0.0334547	-0.149509	-0.375499	-0.18222	-0.139067	0.712378	-0.124503	0.862184	-0.569364	0.00532715	-0.0659819	-0.314213	-0.376714	-0.00995061	-0.123324	2.03619	-0.0963818	-0.475892	-0.0142782	-0.403224	0.151258	0.247077	-0.305835	0.363307	0.118033	-0.286001	0.520305	-0.380536	-0.0797562	-0.289325	0.341744	-0.437458	0.659725	0.392773	0.199341	-0.00436358	-0.648058	0.244015	0.782699	0.00619131	-0.184697	0.199691	-0.0895179	-0.298298	-0.400156	0.464234	0.197129	0.305098	-0.325913	-0.0197278	0.215637	0.498935	0.375782	-0.585387	-0.165246	0.256289	0.191168	-0.0103528	-0.384458	-0.200825	0.0711714	-0.376352	0.36491	-0.651372	-0.301896
21503	ENSP00000384179.2	ENSDARP00000112530.3	zfpm2a	g_20124_ctg.000141F_7141	0.047945	0.167678	-0.18721	-0.0249782	-0.0194206	-0.0665979	0.229308	-0.0243314	-0.0908217	-0.228753	-0.254478	-0.00614506	0.0615217	-0.0407171	0.0957087	0.0766666	0.0663472	-0.0537164	0.0724647	0.331546	-0.176352	-0.04702	-0.110276	-0.113517	-0.0470386	0.0575338	-0.263754	0.122762	0.109796	0.0972123	-0.046084	0.126424	-0.210924	0.110603	0.356031	-0.219286	-0.046762	-0.0609798	0.0277305	-0.230785	-0.198257	0.36912	-0.130295	0.226325	-0.191052	-0.138082	0.48531	-0.0178411	0.00214991	0.0912412	-0.368671	0.0296244	0.0600143	0.278397	0.0503556	-0.0898346	0.00336186	0.0964819	0.0600233	-0.0693108	0.0381053	-0.0402576	-0.0162956	-0.0159582	-0.0357433	-0.102586	0.0141965	0.0743175	-0.10299	0.00301116	-0.193473	0.000389438	-0.20139	0.0682674	0.00107918	-0.100808	-0.0209679	-0.113255	-0.197186	0.24832	0.0278459	0.135817	0.140532	-0.094836	-0.082161	0.0764526	-0.122692	0.0702427	0.0814778	0.108164	0.149426	0.0665638
21504	NA	ENSDARP00000124148.1	si:dkey-122a22.2	g_3282_ctg.000141F_20807	-0.0115044	0.105097	-0.264641	0.0732251	-0.174793	-0.647377	0.241314	0.0968805	-0.242788	0.289158	0.575765	0.0389477	0.0691468	0.0936466	0.189486	0.556948	-0.911554	-0.24573	-0.284135	0.2186	0.323045	0.0814055	0.319693	0.0513549	0.0995858	-0.251094	0.235807	-0.0933746	-0.162306	-0.182024	0.19592	-0.464871	0.438619	-0.396659	0.0734404	-0.833714	-0.280371	0.167046	-0.393653	-0.736451	0.558824	0.261352	0.1696	-0.558522	0.333359	0.0994477	0.199699	-0.186517	0.23401	-0.0923985	-1.00689	0.184051	0.164155	-0.239666	-0.138267	0.397765	-0.371677	0.189408	0.00579795	0.697446	0.488446	0.371273	-0.362069	0.0292172	0.151651	0.224639	-0.277389	-0.24393	0.460624	-0.320072	0.230154	-0.263994	0.144729	0.431175	0.119949	-0.137542	0.243642	0.523582	0.215751	-0.128694	0.0331998	-0.160896	0.22141	0.370958	0.183987	-0.0118859	-0.631308	-0.33038	0.0451302	0.102704	-0.117245	-0.464884
21506	ENSP00000430701.2	ENSDARP00000125967.1	oxr1b	g_15425_ctg.000141F_82236	0.0351454	-0.0158777	-0.13608	0.0160056	0.0365489	-0.0853267	0.0123633	-0.0117631	-0.0643758	-0.00686567	-0.110984	0.204551	0.0741194	-0.0244914	0.215219	-0.129761	-0.214688	0.175331	0.0326278	0.186138	-0.172674	-0.136824	0.123177	-0.0184914	0.235303	0.0796692	0.257428	-0.0560768	0.0631811	0.0537978	-0.0529998	-0.0704673	-0.0918386	-0.0741541	0.0623882	0.0118517	0.0616717	0.0245715	0.169539	-0.0574643	-0.117822	-0.00235503	-0.0925504	-0.016102	-0.150639	-0.0674379	0.0841302	0.121836	-0.331862	0.0819441	-0.190533	0.0287824	0.467809	0.144859	0.0428293	-0.0869608	0.0102082	0.0751158	-0.0619204	-0.0802248	-0.0940863	-0.230181	-0.0881953	0.00972995	-0.0191766	-0.071572	0.0163486	0.132933	-0.051403	0.0600945	0.0448021	-0.0821449	-0.0204615	-0.000952553	0.0304961	0.278037	0.0229057	-0.105961	-0.187159	0.200284	-0.0976379	-0.101315	-0.0116092	-0.105555	0.0233214	-0.0286334	-0.204925	0.0951102	0.0422821	0.0389126	0.137157	-0.0899746
21507	ENSP00000265896.5	ENSDARP00000086840.4	sqleb	g_16355_ctg.000141F_125367	0.339733	-0.10366	-0.267387	-0.559124	-0.806364	-1.31976	1.09634	-0.660823	-0.671529	0.612361	0.737023	-0.204568	-0.0291256	-0.611463	-0.159667	0.672418	-0.0542145	-0.630884	-0.535806	-0.204545	0.621311	0.517918	0.159119	0.0823172	-0.394505	0.465633	-0.0964337	-0.104888	-0.325878	-0.107407	-0.00318644	0.0946552	0.967783	-0.61192	-0.175246	-0.729727	-0.365078	0.0369856	-0.504876	-0.676613	1.52922	0.166123	0.157066	-0.0124695	1.0665	0.32407	0.426218	-0.0821941	0.736959	-0.180549	-0.947076	0.0621737	-0.502491	-0.228928	-0.188501	0.932249	-0.488027	0.0304317	-0.1743	0.860671	1.01	0.262332	-0.543463	-0.0840487	-0.525471	0.605023	0.195129	0.0489265	0.449967	-0.368427	0.245852	-0.751446	-0.298433	1.37254	0.479449	0.269427	0.0671213	0.572412	0.797422	0.0670731	-0.2708	0.00975727	-0.265752	1.13129	-0.629976	-0.373051	-0.800349	-0.32931	-0.189478	0.100299	-0.629249	-0.600827
21508	ENSP00000259939.4	ENSDARP00000034051.6	rnf144b	g_5808_ctg.000141F_136855	-0.138016	-0.201117	0.150057	0.116047	0.0315803	0.120495	0.108042	0.0793763	0.215906	0.062316	0.344112	0.0358135	-0.431461	-0.257923	0.273172	-0.0414079	-0.316999	-0.250208	-0.352665	0.201637	0.352698	0.106079	0.172188	0.389669	0.0690883	-0.26583	-0.132053	0.0839037	-0.260215	-0.0804856	-0.159852	-0.360958	0.474839	0.108498	-0.114958	0.296764	-0.337709	0.27128	0.0785191	-0.00476435	0.348644	-0.397301	-0.113143	-0.260679	0.305837	0.402744	-0.122705	-0.268858	0.492972	-0.0643969	-0.496811	-0.156462	0.0874234	-0.2948	-0.215473	-0.00991112	0.115824	-0.0631331	0.0384124	0.079548	0.223679	0.0236827	-0.243944	-0.337387	0.384379	0.199807	-0.112985	-0.213282	0.219509	-0.432705	-0.324347	-0.164023	0.303221	0.0577299	0.327952	-0.00122273	0.0657381	0.16286	0.490905	0.130732	-0.0727193	-0.35514	-0.0330483	0.434258	-0.015582	-0.213081	0.0862669	-0.216067	-0.309918	0.248043	-0.0873688	-0.0691341
21509	NA	NA	XP_037114086.1	g_10745_ctg.000141F_141608	-0.131992	-0.248585	0.108696	0.0255753	-0.00528948	0.0176253	0.0200286	0.313064	0.47027	0.333284	0.410093	-0.123825	-0.305788	0.174889	0.192795	0.13564	-0.876388	-0.452705	-0.762922	0.223131	0.432682	0.034403	0.254119	0.471116	0.257793	-0.326537	-0.180412	0.159656	-0.156853	-0.378008	-0.20105	-0.543703	0.591828	0.323271	-0.161855	0.346547	-0.24377	0.0374486	0.0304306	0.170464	0.474828	-0.368126	-0.440991	-0.629186	0.248402	0.388909	-0.370003	-0.038564	0.403706	-0.185365	-0.438694	-0.0797619	0.286307	-0.584572	-0.273742	0.197633	0.176148	-0.0579515	0.097146	0.0866008	0.377139	-0.322224	-0.0436122	-0.216852	0.460089	0.538558	0.16908	-0.151686	0.377187	-0.799345	-0.132269	-0.226033	0.616366	0.141255	0.517782	0.116445	0.16182	0.0978114	0.589432	0.121381	-0.0304777	-0.403538	-0.243342	0.656061	-0.191459	-0.284463	0.000173735	-0.588746	-0.477446	0.333719	-0.258164	-0.232528
21510	ENSP00000407736.1	ENSDARP00000120852.1	iqcg	g_27054_ctg.000141F_144249	0.575076	0.159455	0.0939794	0.223941	0.912455	0.322666	0.531074	0.393009	0.452136	0	0.0575405	0.481282	0.141345	0.271138	0.402895	0.185906	0.643035	0.176744	0.195504	0.277697	0.39872	0.462922	0.332667	0.463686	0.234779	0.49666	0.0895905	0.477956	0.364679	0.583293	0.176041	0.535061	0.140697	0.439423	0.821879	0.46029	0.126234	0.378804	0.420993	0.414606	0.136675	0.339676	0.177406	0.312399	0.561047	0.369022	0.151203	0.251016	0.724896	0.428412	0.836056	0.251727	0.365855	0.177591	0.336092	0.305569	0.896655	0.172426	0.378038	0.361748	0.115323	0.355216	0.499246	0.22654	0.137211	0.394526	0.294046	0.227687	0.577639	0.355062	0.381657	0.205381	0.176587	0.232792	0.192762	0.185391	0.318947	0.531044	0.590113	0.510823	0.295595	0.286492	0.274976	0.617875	0.13601	0.438515	0.239517	0.355988	0.348718	0.112269	0.122585	0.357832
21511	ENSP00000407050.1	ENSDARP00000069204.6	spire1b	g_23219_ctg.000141F_149172	0.365587	0.098494	-0.515474	-0.155388	0.00946584	-0.0451586	0.265528	0.0234065	0.0600713	0.117348	-0.270369	-0.0506967	0.0404099	0.0723152	0.0566817	0.302623	-0.215522	-0.0984354	-0.14407	0.153533	-0.277327	0.0758519	0.0942369	-0.332394	-0.0309998	0.343662	-0.40455	-0.0512511	-0.00925887	0.406629	0.160717	-0.0411975	-0.165546	-0.099429	0.342102	-0.039641	0.209741	-0.083158	0.0640879	-0.108367	-0.131569	0.0690717	-0.220915	-0.174441	-0.085414	-0.239215	-0.000221913	0.0678334	-0.0286116	0.136477	0.0925332	0.229555	0.0545073	0.250732	-0.0746488	0.0952361	0.00549877	0.203468	-0.253576	-0.106159	0.206804	-0.37214	-0.108144	0.211172	-0.110408	0.0879887	0.37074	-0.139765	-0.094316	0.16431	0.0322176	0.126611	0.077369	-0.239587	0.0457242	-0.0531896	-0.020374	-0.0302828	0.148753	0.211567	0.0769698	0.0324186	-0.232364	-0.302453	0.120347	-0.144781	-0.240355	0.0260715	0.0626708	0.0539309	-0.163945	0.182045
21512	ENSP00000428204.1	ENSDARP00000029343.8	atp6v1c1a	g_951_ctg.000141F_165342	0.0181343	0.136688	-0.0992053	-0.0291736	0.451937	0.350059	-0.0931865	-0.0558157	-0.180188	0.064659	-0.3869	0.0244857	-0.184272	-0.112207	-0.166294	-0.331647	-0.163944	0.201655	-0.123728	-0.329786	-0.474074	0.22594	-0.112272	-0.00172359	-0.0755479	0.207047	-0.0413117	0.201776	0.21894	-0.0797543	-0.186708	-0.139879	-0.0454805	-0.183866	0.0697592	0.373166	0.106519	0.151981	-0.0632574	0.478712	-0.125543	-0.2773	-0.083531	0.281151	-0.290908	-0.10828	0.0801256	0.245206	-0.00680028	0.112768	0.513809	-0.16403	-0.355386	-0.058008	0.13886	-0.0871158	0.555898	0.0556662	0.0410912	-0.135493	-0.0427874	-0.358887	0.0816814	-0.216487	-0.204586	0.0490934	-0.0877368	0.191918	0.0252973	-0.0156534	0.221436	0.129191	-0.249331	-0.0879466	0.148079	-0.198575	-0.105064	0.103157	-0.0993137	0.0264813	0.0297332	0.119913	0.0199874	-0.10859	0.151115	0.201154	0.300728	0.182264	-0.0493399	-0.272599	0.132351	0.0299006
21513	ENSP00000507850.1	ENSDARP00000117128.1	azin1a	g_9775_ctg.000141F_174076	0.112376	-0.173042	-0.0932083	0.266538	0.290892	-0.134519	0.251409	0.24443	0.0595061	0.283495	0.181567	-0.404166	-0.208505	-0.282842	0.175871	0.073724	-0.408589	-0.0804124	-0.239803	0.0925004	-0.00899442	0.562505	0.34108	0.359555	-0.0908521	-0.177205	-0.521397	0.565378	-0.258433	-0.193416	-0.0340893	-0.451902	0.391654	-0.378787	0.0427591	-0.120227	-0.357746	0.145296	-0.437626	-0.153818	0.105687	-0.156288	-0.0503219	-0.171609	0.253375	0.116185	-0.00728156	-0.111736	0.480536	-0.184492	-0.505348	-0.185301	0.0168399	-0.139114	-0.214015	0.188815	-0.370064	-0.00306124	0.331731	0.355059	0.367816	-0.249157	-0.288048	-0.128075	0.515746	0.759585	-0.367725	-0.25767	0.399393	-0.453228	0.242167	-0.144676	0.0144035	0.264683	0.642126	-0.27244	0.236559	0.039193	0.607956	0.188444	-0.22296	-0.105716	0.123545	0.282614	-0.138612	0.0786099	-0.231929	0.0165629	-0.502858	-0.194096	-0.149974	-0.0527957
21514	ENSP00000429084.1	ENSDARP00000033510.7	ubr5	g_11113_ctg.000141F_181596	-0.0711608	0.102632	0.184244	-0.254877	-0.463114	-0.106801	-0.0269634	-0.1902	0.122774	0.0838492	0.133727	0.237047	0.0669204	0.0264579	-0.094343	0.0810907	-0.34892	0.122975	0.12419	0.0540105	0.324535	-0.314205	-0.170779	0.0172203	0.218264	-0.0183635	0.360244	0.00980504	-0.0806312	0.00716595	0.0752463	0.187679	-0.0366108	0.0255516	-0.0850693	0.105476	0.0800043	0.0345197	0.226256	0.0291317	0.190508	0.0609748	0.284162	-0.0682413	0.189137	-0.0343812	0.0501487	0.083821	-0.282976	0.00272015	-0.160549	0.033334	0.206172	0.0379604	-0.00836125	0.159356	-0.0983775	0.078934	-0.196419	-0.0109674	0.265633	-0.190876	0.0570288	-0.0329695	-0.339283	-0.330114	0.104179	0.0790376	-0.150613	-0.0429576	0.161781	-0.259459	0.405863	0.147742	-0.309307	-0.0236535	-0.0818714	0.0680174	-0.143181	-0.104735	0.0645118	-0.242097	-0.0569605	0.0386033	0.0521987	0.0116044	-0.193673	-0.165675	-0.1568	0.135099	-0.156616	0.0936083
21515	NA	NA	XP_037129763.1	g_14749_ctg.000141F_215236	-0.0736921	-0.308716	-0.480718	0.263351	0.00909302	-0.0623134	-0.183288	0.0169962	-0.134809	0.489724	0.373097	-0.144434	-0.297633	-0.360927	0.271799	0.240163	-0.275702	-0.191473	-0.423815	0.129133	0.207628	-0.0243491	0.267836	0.299802	-0.121948	-0.32497	-0.566123	0.141633	-0.17481	-0.272471	-0.0396598	-0.312349	0.576521	0.454483	-0.281496	-0.312659	-0.561507	0.121448	-0.218864	-0.157581	0.620151	0.0757922	0.418655	-0.358499	0.440422	0.00799101	-0.441903	-0.248413	0.390293	-0.238667	0.606122	-0.0646743	0.0916049	-0.534563	0.091564	0.467254	-0.382446	0.0298703	0.0787188	0.478929	0.439759	0.737011	-0.183679	-0.149302	0.183267	0.456568	-0.230139	-0.36221	0.403271	-0.129462	-0.0811182	0.0396664	-0.145473	0.730685	0.278215	-0.28293	0.147866	0.388009	0.269254	-0.106325	-0.413273	-0.197185	0.167834	0.454567	-0.32699	0.0780715	-0.555404	-0.0234296	-0.36041	-0.00937377	-0.316032	0.0140896
21516	ENSP00000429868.2	ENSDARP00000052079.3	laptm4b	g_23704_ctg.000141F_222510	0.518515	-0.0781211	-0.215084	-0.0453836	0.557391	-0.00522949	0.655495	0.0960548	0.117949	0.0518895	-0.431392	0.0986762	-0.175706	-0.194123	0.0463555	0.052336	-0.595473	0.0202177	0.040055	0.133018	-0.150307	0.304423	0.227334	0.0758418	-0.237946	0.245839	-0.52131	0.124306	0.350461	0.0386227	-0.0355755	-0.221698	-0.349475	-0.440286	0.393953	-0.0413887	0.13758	0.0854237	-0.172824	-0.0122687	-0.589798	0.0404525	-0.183671	-0.191641	0.0840507	0.0708988	0.220887	0.00812539	0.384491	0.126811	-0.553048	-0.216185	-0.276729	0.46117	-0.0854032	-0.196974	0.380508	-0.0861723	0.138146	0.133882	0.223239	-0.425202	-0.226533	-0.100874	0.161152	0.552032	-0.699266	0.0151916	-0.118429	-0.275807	-0.336677	0.173062	0.0946672	-0.372091	0.271435	0.0683569	-0.2006	0.303411	0.432667	0.201392	0.185256	0.0328391	0.277938	-0.233993	0.122411	0.255329	-0.0185278	-0.149535	-0.269115	-0.103998	-0.158072	0.200389
21517	NA	NA	XP_037129950.1	g_14142_ctg.000141F_229024	-0.035362	0.331671	-0.0350172	0.316729	0.127546	-0.805564	0.652026	-0.380296	-0.156175	-0.208859	-0.0803688	-0.734434	-0.248991	0.895952	0.10592	0.0436687	-0.913285	0.00456346	-0.139921	-0.0672782	0.509892	0.125503	0.0187484	-0.132896	-0.441014	0.436353	-0.218527	0.409291	-0.232265	0.259179	0.302282	-0.0552705	-0.146476	-0.459856	0.264097	-0.592841	0.397944	0.0620373	-0.35726	-0.385424	-0.0824453	0.0982655	-0.278975	-0.603342	-0.458915	-0.116178	0.197354	0.0212684	0.406217	0.226467	0.465182	0.157864	-0.351607	0.0154996	-0.0261144	0.520012	-0.354836	-0.0462592	0.0826353	0.197702	0.296347	-0.770179	0.221803	0.363641	0.0738286	0.682483	-0.151193	0.118671	0.203244	-0.129093	0.322429	-0.0624041	-0.206256	-0.348228	0.687733	-0.142832	-0.109257	-0.0411373	0.185242	-0.192279	0.520857	0.0510235	0.152355	-0.0314967	0.488365	0.468118	-0.620606	0.250241	-0.353133	0.0599916	0.0468121	-0.54091
21518	ENSP00000428945.1	ENSDARP00000130538.1	pop1	g_4655_ctg.000141F_234587	-0.236679	-0.118881	0.216496	0.237071	-0.182774	-0.620119	-0.190605	0.119222	0.502246	0.583496	0.738214	-0.471273	-0.203162	0.073922	0.299519	0.337273	-0.365801	-0.22843	-0.414936	0.00355788	-0.0359836	-0.0173013	0.434639	0.171163	-0.083767	-0.112459	-0.297471	0.21174	-0.434955	-0.331129	-0.0366886	-0.218936	0.501261	0.168655	-0.324926	-0.378588	-0.204713	-0.0994467	-0.51431	-0.307395	0.693107	-0.0482469	0.546078	-0.426211	0.502468	0.409149	0.0230072	-0.243752	0.336928	-0.239035	-0.325255	-0.131385	0.100548	-0.53879	-0.19964	0.177251	-0.538486	0.152401	0.28934	0.621891	0.798027	0.32027	-0.282923	-0.0479811	0.055319	0.477042	-0.363492	-0.32086	0.575754	-0.374422	-0.0153522	-0.314855	0.0621416	0.765711	0.262132	-0.113183	0.215847	-0.211501	0.300853	0.0439392	-0.381897	-0.163124	-0.16523	0.567051	0.0193682	0.122046	-0.470837	-0.0228854	-0.398363	0.0585749	-0.276583	-0.0497012
21519	ENSP00000407087.2	NA	nipal2	g_13965_ctg.000141F_245353	-0.0363186	0.0458148	-0.110987	0.137944	0.1839	0.245567	0.333391	0.231912	-0.0551341	-0.120945	-0.374007	-0.435751	-0.118225	-0.265899	0.258139	0.192442	-0.149045	-0.00765574	0.0639033	0.0241754	-0.127903	-0.0896307	0.16451	-0.348421	-0.00971391	0.251222	-0.273211	-0.292621	0.0840152	-0.198762	0.314927	0.127836	0.0225248	-0.266805	-0.0664028	-0.346259	0.426196	0.19091	-0.174029	-0.0868968	-0.0390449	0.0493004	-0.0269761	-0.0613047	-0.276004	0.163773	-0.00922271	0.0258244	0.0250043	0.161372	-0.364587	0.0304735	0.100399	0.0421387	0.169562	-0.011712	0.18173	0.111547	-0.201972	0.150977	-0.42349	-0.395365	0.0697018	0.0197342	-0.168177	0.147082	-0.0215253	0.218113	-0.0509261	-0.0670867	-0.0112467	0.0941883	-0.219328	0.0592213	0.296576	0.11718	-0.173102	0.274247	-0.0186891	0.102876	0.26484	0.0966604	-0.000135254	-0.154237	0.021219	0.0822568	-0.0936414	0.0281888	0.33597	-0.0551366	-0.022769	0.0808122
21520	NA	NA	XP_037129683.1	g_12027_ctg.000141F_260411	0	0	0	0.0407869	0.0437336	0	0	0	0	0.0403427	0	0	0.0214529	0	0	0.0846485	0	0	0	0	0	0	0	0	0	0	0	0.0362714	0	0.0424947	0	0	0	0	0	0.0465743	0	0	0	0.0235979	0	0	0	0.0355613	0.019651	0	0	0	0.0733484	0.0195069	0	0	0	0	0.0218619	0	0	0.0392554	0.0191259	0	0	0	0	0	0	0.071856	0	0	0.020232	0	0	0	0	0	0	0	0	0	0.020669	0	0	0	0	0	0	0.0210179	0	0	0	0	0	0
21522	ENSP00000287042.4	NA	kcns2	g_21507_ctg.000141F_268023	0.436837	0.236193	0.649633	0.633939	0.964281	0.610712	1.12833	0.431218	0.350184	0.627035	0.681855	0.253475	0.589329	0.446248	0.895184	0.856714	0.293075	0.1309	0.57918	0.868381	0.149995	0.482532	0.784771	0.814027	0.386406	0.416141	0.235921	0.406429	0.6002	0.430081	0.39114	0.464327	0.324189	0.10125	0.811606	0.690222	0.498625	0.327311	0.246359	0.75061	0.284929	1.05421	0.452571	0.141393	0.49721	0.4049	0.929062	0.261649	0.702579	0.578177	0.715525	0.497162	0.481709	1.41759	0.395108	0.704082	0.0843283	0.553379	0.428619	0.612389	0.531445	0.397545	0.373488	0.432502	0.722647	0.532445	0.0297816	0.344755	0.541165	0.175312	0.519266	0.345536	0.479545	0.306509	0.571057	0.0915364	0.685915	0.582673	0.881576	0.588511	0.2224	0.336799	0.935298	0.610152	0.656628	0.197524	0.930323	0.336891	0.530886	0.473029	1.39211	0.30101
21523	ENSP00000414657.2	ENSDARP00000055394.4	osr2	g_20792_ctg.000141F_318231	-0.0884393	-0.177453	-0.502449	0.283493	-0.598096	-0.749295	0.408054	0.00299253	-0.404467	0.112417	0.302552	-0.374598	0.346372	-0.215611	0.152558	0.190667	0.794747	-0.119626	0.0087107	0.0774806	-0.0121334	0.253474	0.0591578	-0.0946248	-0.300231	0.166564	-0.0394817	-0.407396	0.2118	0.198476	0.0873001	0.0616197	0.241305	-0.12703	0.271068	-1.10595	-0.20394	0.240561	-0.301564	-0.614768	0.472655	0.0621665	0.159731	-0.174257	0.0244886	-0.0379945	0.725396	-0.189451	0.11701	0.211171	-0.391652	0.363805	-0.307002	0.152285	-0.0832359	0.59321	-0.479906	-0.0779634	-0.229691	0.44294	0.162062	0.559122	0.0859025	0.206023	-0.286301	0.264014	0.0880621	0.0126656	0.240485	0.258509	-0.0126643	0.217087	-0.276848	0.417564	-0.159811	-0.149363	-0.143916	0.151001	-0.208068	-0.200028	0.0551599	0.388447	0.299559	0.0410938	-0.629221	0.0651265	-0.664264	0.13181	0.193071	0.18276	-0.39558	-0.281377
21525	ENSP00000431711.1	NA	tenm4	g_14607_ctg.000148F_66273	0.0209728	0.129337	-0.054376	0.027955	-0.129084	-0.201116	0.0863673	0.0654655	0.0273368	-0.183189	-0.0705189	0.00676897	0.0430814	-0.0990277	0.19121	0.061517	0.463294	-0.0491575	0.170886	0.278651	-0.243936	0.0383258	0.0720312	-0.0332652	-0.167045	0.0434496	-0.152697	0.0712877	-0.0109283	-0.172245	0.133042	0.0702174	-0.0819544	0.0498813	0.0497994	-0.125754	-0.016282	-0.0710288	-0.0846213	-0.306911	-0.242932	0.227498	-0.0724507	-0.0398034	-0.0995108	0.225867	0.244264	-0.138351	0.03667	0.141169	-0.0711677	-0.0918758	-0.0454165	0.326488	-0.13543	-0.107905	-0.0270374	0.0801698	0.0202663	0.0667143	0.203014	0.198189	0.050856	-0.0463464	0.045973	-0.0267487	-0.0101151	0.0571967	-0.127466	0.0129314	-0.0950889	-0.126091	-0.169393	0.0202889	-0.153413	-0.183062	0.028054	-0.0389335	0.115459	0.0187027	0.0914855	-0.0799216	0.0871083	-0.121811	-0.125996	-0.0280587	-0.167885	0.0500643	0.0406834	0.0391298	0.197997	0.0982327
21526	ENSP00000513571.1	ENSDARP00000102265.3	sh2d1ab	g_3503_ctg.000148F_95398	0.242085	-0.0905886	-0.779632	-0.186397	-0.128992	-0.325335	0.0061637	-0.0318152	0.510842	0.197406	-0.00244036	-0.750387	-0.171564	0.248548	-0.0420488	-0.16951	0.237837	-0.0162351	0.00438428	-0.126568	0.232307	-0.394296	0.404531	0.41501	-0.0672009	0.371163	0.172407	0.176112	-0.413125	0.099264	-0.360897	-0.192391	0.228455	-0.670057	0.596236	-0.120817	-0.182364	0.518192	-0.328366	-0.353145	-0.63975	-0.167673	-0.305506	0.75534	-0.0151908	0.230697	0.123391	-0.275147	-0.207552	0.183064	0.716735	-0.00927449	-0.253576	-0.113253	0.134247	-0.0239012	0.438912	0.225034	0.0584913	0.144173	-0.441454	-0.0589593	0.334671	0.0566225	-0.14367	0.343477	-0.130256	-0.0240136	0.2354	0.143324	-0.243837	0.00762932	-0.247705	0.412744	-0.0666217	-0.237075	-0.195064	0.489709	-0.44741	-0.144497	0.259499	0.100321	0.419706	0.455417	0.322357	-0.555771	-0.179621	-0.189353	0.388427	-0.186112	-0.177439	-0.0564788
21527	ENSP00000360973.4	ENSDARP00000051531.4	agtr2	g_4293_ctg.000148F_102181	0.057137	0.0800573	0.609719	0.43272	0.000498135	0.340148	-0.602454	-0.158878	-0.228493	-0.465884	-0.621037	-0.513817	1.01131	0.403961	-0.224475	-0.594292	0.644605	0.11201	0.265736	-0.187168	-0.367609	0.407726	-0.782295	-0.0717793	-0.631537	0.484955	0.0593018	-0.112926	0.870553	0.851366	-0.521454	-0.0742298	-0.0126977	-0.354271	-0.313123	-0.18197	-0.342613	-0.165033	0.352874	0.247298	0.000555723	-0.11369	-0.121742	0.607854	-0.516009	0.481232	0.591807	0.413056	-0.753282	0.0381265	-0.0627684	-0.0506885	-0.612814	0.30088	0.339507	0.253116	0.095063	-0.11015	0.238762	-0.296567	-0.233124	-0.575309	0.382768	0.43252	-0.498109	-0.472637	-0.0526363	0.270824	-0.313946	0.0162218	-0.302968	0.152949	-0.743182	-0.340313	0.250107	0.0755745	-0.224892	-0.452596	0.120063	0.534872	0.101635	0.115827	0.275641	-0.382596	-0.220003	-0.444399	0.240382	0.962191	0.630087	0.51368	0.0601068	-0.304929
21528	ENSP00000362268.2	ENSDARP00000057540.6	apool	g_17386_ctg.000148F_118494	-0.32998	-0.243296	0.06603	0.17313	-0.238796	-0.0638101	-0.0979672	0.365074	0.10859	0.329523	0.420308	0.0597214	-0.181448	0.10614	0.314256	0.222821	-0.204015	-0.0550785	-0.210164	0.289858	0.100311	0.0757288	0.154027	0.413358	0.297378	-0.0496538	-0.184188	-0.159892	-0.388687	-0.231943	-0.0867593	0.0161789	0.106921	0.156069	-0.121349	-0.242064	-0.171782	-0.39445	-0.257795	-0.154208	0.42076	-0.123342	0.421714	-0.154048	0.422804	0.0146158	-0.290067	-0.00550368	0.266394	-0.147205	-0.720995	-0.104701	0.133453	-0.16254	-0.0483982	0.117684	-0.230671	0.0281146	0.0244671	0.278993	0.260883	0.328981	-0.210045	-0.105167	0.170222	0.13055	-0.138151	-0.0838314	0.199552	-0.285933	-0.143014	0.090155	0.302378	0.344029	0.141457	-0.0927465	0.168225	-0.0565246	0.054565	0.11929	-0.288612	-0.317917	-0.0567259	0.363213	-0.199783	-0.149188	-0.00422167	-0.106942	-0.15691	0.0602261	-0.00567774	-0.181959
21529	NA	ENSDARP00000101007.2	si:ch211-26b3.4	g_4440_ctg.000148F_130541	-0.00831803	0.0704243	-0.101498	-0.0583123	0.0483906	-0.051033	0.113046	-0.04333	0.0335802	-0.224282	-0.0587845	-0.056059	0.0602322	-0.223007	0.153109	0.0321705	0.338097	-0.145166	-0.00516411	0.0704812	-0.0772014	0.169667	0.193459	-0.0946057	0.0119562	0.172027	-0.0773596	0.177542	0.00608353	0.0790795	-0.0760752	-0.0690585	-0.233969	-0.00175058	0.0786238	-0.0438365	0.0804868	0.00727428	-0.0873583	-0.0609539	-0.270144	0.275084	-0.287164	0.0616281	-0.00967331	-0.00491093	0.256027	0.00746738	0.0845482	0.168101	-0.347114	0.0984967	-0.106346	0.196665	-0.155554	-0.189573	-0.049539	0.206178	0.104002	-0.0341386	-0.0375717	-0.0994058	0.123054	-0.0868869	0.0183112	0.0794835	-0.14704	0.135432	-0.0617881	-0.0483986	-0.037788	-0.061298	-0.118875	-0.0887123	0.119125	0.0413641	0.00230539	-0.0276676	0.039704	0.100646	0.169007	-0.0896911	0.14178	-0.268471	-0.00718194	-0.111935	-0.241194	-0.0514789	0.0706192	0.0108115	0.197771	0.233321
21530	ENSP00000387790.2	ENSDARP00000102393.3	hdx	g_5324_ctg.000148F_186189	0.17584	-0.0894742	-0.037862	-0.142211	-0.0558162	0.0112767	-0.00324421	0.0411756	-0.301577	-0.381624	-0.391845	-0.104226	0.205633	0.107745	-0.11745	-0.193007	0.356727	0.212125	0.537329	-0.375178	-0.0385377	-0.0289207	-0.0782037	-0.242048	-0.401815	0.102173	-0.359951	-0.132613	0.223126	0.452534	0.272563	0.312651	-0.168052	0.0781144	0.249019	-0.125424	0.076876	0.409265	-0.0340788	-0.0999663	-0.26153	0.0311101	0.140883	0.254757	-0.325993	-0.265158	0.161142	-0.048081	-0.0418736	-0.0145673	0.0517008	0.181651	-0.228106	0.126058	0.392607	0.291538	-0.126171	-0.234341	-0.0499863	-0.102351	0.00679982	-0.0311779	0.315389	0.0884702	-0.381946	-0.091415	-0.0947445	0.186131	-0.251882	0.426224	0.184232	0.28527	-0.316288	-0.182012	-0.131534	-0.200986	-0.203462	0.233977	-0.172927	-0.0764946	-0.172302	0.282767	0.0714605	-0.290048	0.131501	0.140784	0.00620097	0.326635	0.229053	-0.0408425	-0.00907722	-0.122093
21531	ENSP00000483896.1	ENSDARP00000130163.1	rps6kal	g_6042_ctg.000148F_196850	0.134585	0.0695026	0.0723188	-0.00490935	0.103	0.0456705	0.00524513	-0.0435793	0.122646	0.0339867	0.113	0.0609841	-0.0780731	-0.0053955	-0.139019	-0.109751	0.347976	-0.0845886	0.0189898	-0.0570762	-0.114273	0.109754	0.00601326	0.0860948	-0.180838	-0.00947275	0.102438	0.170239	-0.0193371	0.0267628	-0.162007	-0.0276555	0.314491	-0.302391	-0.0700074	0.190985	-0.0310547	0.17966	0.0230275	0.102486	-0.0998549	-0.112653	-0.109289	-0.00248529	0.119164	0.0701944	-0.0938769	0.0424095	-0.00876413	0.0419112	0.185606	-0.129473	-0.159278	-0.0399195	-0.218361	-0.0496434	0.01731	0.00972648	0.1425	-0.0220754	0.0987244	-0.303592	-0.0759838	-0.0813017	-0.0287771	0.0194161	-0.144227	-0.158664	-0.0523534	-0.0312888	0.0870451	-0.016218	0.121622	0.0529572	0.217572	-0.114904	0.0551518	0.160367	0.10599	0.136208	0.0617633	-0.178263	-0.000520759	0.0303047	-0.031928	0.00609203	0.130586	-0.227199	-0.206944	-0.13828	-0.138499	0.0615675
21532	ENSP00000495996.1	NA	pou3f4	g_24858_ctg.000148F_217810	0.0233976	0.145453	-0.205261	-0.0718806	-0.112285	-0.143978	0.661771	-0.156878	-0.176925	-0.118122	-0.351184	-0.174102	0.286283	-0.232333	0.156124	0.0921285	-0.0842345	-0.119643	-0.181505	0.172192	-0.152018	0.130197	0.224678	-0.0896619	-0.182935	0.0697771	-0.215735	-0.18623	0.345086	0.160536	-0.181714	0.269874	-0.0959875	-0.251364	0.39027	-0.583457	-0.194122	-0.0393745	-0.251827	-0.420883	-0.264017	0.194869	-0.0531938	0.0311237	-0.207031	0.0752683	0.427268	-0.0402134	0.349794	0.357272	-0.165423	0.06463	-0.0165028	0.617129	-0.0386635	0.0694882	0.119524	-0.059802	0.232667	0.15844	0.0425087	0.112481	0.00380385	-0.0204226	-0.129794	0.0028266	-0.0686947	0.0813556	-0.235336	0.0788263	-0.14105	0.148752	-0.0673615	-0.104598	0.130956	-0.0734786	-0.0119949	0.0743933	0.345271	0.00577897	0.103665	0.362384	0.136897	-0.241627	-0.102669	0.0599003	-0.208618	0.0432699	0.0473824	-0.114758	-0.29417	0.0273649
21533	NA	NA	XP_037118231.1	g_9998_ctg.000148F_263639	0.0205841	-0.212833	-0.569277	0.0925228	-0.0450915	0.438599	-0.575141	0.21735	-0.193758	0.289305	-0.0612925	0.0125255	-0.207833	0.0584902	0.280342	0.00463378	-0.45759	0.0632659	-0.118569	0.0330507	-0.131392	-0.336463	-0.358133	-0.233052	-0.139183	-0.0218438	-0.623326	-0.351038	0.0992224	0.447467	0.080755	0.604529	-0.176404	0.287449	-0.362256	-0.195971	-0.0853297	-0.110884	0.220426	0.3934	0.28916	0.0941249	0.258567	0.0744549	0.226175	0.0713311	-0.265021	-0.0875974	0.0807804	-0.17376	-0.085909	0.101905	0.0779502	-0.460448	0.385356	0.0255168	0.140639	0.053011	-0.0679668	0.0681939	0.420131	0.179329	0.28094	0.0848719	-0.0596636	-0.0936504	0.202514	0.109792	0.0161823	0.0375285	0.0133594	0.379776	-0.392075	0.415131	0.0075053	-0.143549	0.165796	0.196102	-0.196262	-0.395527	-0.156691	-0.102726	0.330535	-0.343463	-0.412249	0.128299	0.115516	0.676754	-0.0845868	-0.221795	-0.000422961	-0.0411269
21534	NA	NA	XP_037117359.1	g_26198_ctg.000148F_275591	-0.259163	0.0366401	-0.0912684	0.0676207	0.423746	-0.419927	0.0398161	0.26159	0.0970697	-0.0186066	0.214413	-0.592254	0.128818	0.0625561	0.266868	-0.556992	-0.274529	-0.256933	-0.300764	-0.0197937	-0.21689	0.18898	0.204204	0.212889	-0.160085	0.0101821	0.0511756	0.0718431	-0.385913	-0.480185	-0.104541	0.418263	0.479334	-0.33808	0.751781	0.494428	0.0542596	0.490656	-0.17117	-0.240364	0.128756	-0.0559114	0.541652	0.237426	-0.383342	0.360823	0.265388	0.0337573	-0.392854	-0.537662	0.381941	0.141805	-0.396992	-0.46367	-0.156333	-0.0547269	0.468245	0.185559	0.00719047	-0.105615	0.055882	-0.405904	-0.0907842	-0.159635	-0.413524	-0.0420221	-0.392338	0.247673	0.110202	0.251525	0.0537695	-0.110053	-0.0025924	-0.0815776	-0.0136764	0.347566	0.21264	0.0138148	-0.200295	0.350004	-0.119309	0.0460017	0.425238	0.118349	0.2589	-0.134564	-0.475708	-0.459821	0.0221542	0.046301	-0.402443	0.599116
21535	ENSP00000362308.5	ENSDARP00000075601.4	sh3bgrl	g_27288_ctg.000148F_277709	0.0727253	-0.412317	0.0418769	0.24533	0.186578	-0.521543	0.460829	0.2458	0.0613656	0.308106	0.262322	-0.470058	-0.0506858	-0.0254212	0.171448	-0.077859	-0.571068	-0.031054	-0.166434	0.0380113	0.0324609	0.327719	0.51462	0.3667	0.00202125	-0.430339	-0.060353	0.0352749	-0.375567	-0.244092	-0.40538	-0.204979	0.698847	-0.399778	0.301083	-0.217471	-0.466552	0.301437	-0.452812	-0.424375	0.201234	-0.0110006	0.228094	0.215257	0.0335153	0.392847	0.0423104	-0.22488	0.0993861	-0.0149966	-0.505639	0.111961	-0.0937862	-0.083163	-0.24547	-0.0840547	-0.0678416	0.340605	0.120248	0.375195	0.314222	-0.0189771	-0.115863	-0.0803152	0.0316921	0.461756	-0.307429	-0.150575	0.474421	-0.0612199	-0.125179	-0.324177	0.104912	0.296757	0.370065	-0.126943	-0.0281928	0.403968	0.144842	0.210388	-0.167208	-0.0345906	0.0998233	0.433408	-0.0305217	-0.104587	-0.411485	-0.479913	-0.0679077	0.0180984	-0.327339	0.10183
21536	NA	NA	XP_037117361.1	g_1190_ctg.000148F_291019	-0.0582869	-0.184768	-0.438377	0.194353	0.101804	-0.405864	0.157753	0.22999	-0.128121	0.13558	0.0534988	-0.27778	0.0494323	-0.33279	0.325937	0.0760078	-0.556154	-0.253993	-0.376115	0.201946	-0.204336	-0.177734	0.127153	-0.164684	0.257627	-0.0569166	-0.156783	0.0816849	0.103089	-0.13628	-0.0902466	-0.283471	0.443701	0.243613	0.00644627	-0.422109	-0.564697	0.310426	-0.112918	-0.38642	0.138791	0.0457401	0.107121	-0.163342	-0.196442	0.0786507	0.135417	-0.0703747	0.156198	0.200594	0.426254	0.140045	0.0853517	-0.239653	-0.229625	0.450271	-0.331102	0.139979	0.160172	0.419915	0.160516	0.0342456	-0.151785	0.138853	-0.129308	0.219001	-0.161639	-0.118767	0.0392222	0.0972516	0.191428	-0.0521543	-0.234847	0.299888	0.454089	-0.10683	0.241401	0.329247	0.354626	0.260422	-0.0953103	0.168196	0.139131	0.0911169	-0.372183	0.0935066	-0.637344	0.101736	0.0170141	0.074697	-0.153429	-0.0771502
21537	NA	NA	XP_037118370.1	g_9029_ctg.000148F_305075	0.0867477	0.0725889	0.236948	0.100376	0.295977	0.474559	0.453091	0.140681	0.193719	0.161335	0.128956	0.0134827	0.329971	0.0822868	0.261007	0.21483	0.284069	0.0371349	0.136922	0.363041	0.111699	0.064842	0.295114	0.0144331	0.157851	0.196055	0.0627451	0.0167369	0.166013	0.169941	0.123291	0.299786	0.0591225	0.0738604	0.281408	0.236402	0.0235756	0.0795892	0.0851772	0.275853	0.0957211	0.4486	0.0807608	0.0546975	0.0725413	0.0918921	0.621257	0.111341	0.191792	0.144019	0.269346	0.282077	0.269039	0.404224	0.181581	0.0978316	0.0239229	0.132835	0.147089	0.26783	0.0323067	0.0796086	0.190718	0.0825022	0.0192193	0.132627	0.0633651	0.178597	0.186716	0.0870341	0.23522	0.0639289	0.173143	0.0978221	0.108001	0.20125	0.119134	0.105377	0.0890159	0.25043	0.0532341	0.114655	0.128387	0.0384651	0.0635037	0.0387937	0.281814	0.0997274	0.146536	0.150967	1.1075	0.0668292
21538	ENSP00000487295.1	ENSDARP00000111502.1	tbx22	g_16189_ctg.000148F_326211	-0.0467833	0.24488	-0.0496028	0.0205029	-0.159421	-0.0963736	-0.0590479	-0.077297	-0.260962	-0.0369674	0.0709343	-0.0457303	0.13615	0.0303922	-0.168922	-0.0161604	0.0634522	0.038821	0.23124	0.129695	-0.0901175	0.112227	-0.168191	-0.0704059	-0.0929774	0.270095	-0.175421	0.0979796	-0.0148334	0.0676614	0.281253	-0.0904706	-0.230424	-0.219101	0.0419334	-0.165633	-0.178877	-0.0161223	0.0120518	-0.20643	-0.237512	0.181443	0.0592806	-0.132484	-0.0919417	-0.139916	0.43738	0.0874109	0.00227598	-0.0238829	0.155036	0.0570692	-0.00695341	-0.0573559	0.24816	-0.108834	-0.0148233	0.295669	0.114753	-0.311028	0.0433776	-0.0996658	0.13919	0.00732086	-0.342364	-0.0905754	0.0737767	0.235681	-0.0753567	0.0743837	-0.0164956	0.0388525	-0.0145534	-0.000945295	-0.0809617	0.163611	-0.158812	-0.107482	0.141187	-0.000777646	0.246302	0.222202	-0.0283906	-0.219056	-0.25751	0.166587	-0.109739	0.0149226	0.0818585	0.172816	0.11191	0.0419645
21539	ENSP00000362395.2	NA	itm2a	g_3049_ctg.000148F_346967	-0.0700498	-0.12604	-0.0364292	0.207728	0.163445	-0.205767	0.351503	0.182499	0.101268	-0.0951204	-0.176333	-0.301384	-0.0420437	-0.192451	0.379309	0.130302	-0.272357	-0.0656188	0.00123525	0.248246	-0.139798	0.147245	0.290636	-0.0729964	0.130527	0.141125	-0.203812	-0.0834731	0.0135069	0.043421	0.0119371	0.0512306	-0.197596	-0.260407	0.231758	-0.342118	-0.138774	-0.0545818	-0.16111	-0.328012	0.141599	0.15926	0.00414006	0.0348962	-0.0910525	0.278454	0.0969636	-0.0897239	0.136711	0.269887	-0.80602	0.0230156	0.148784	0.358281	-0.0662824	-0.0913171	-0.25635	0.0768848	0.143042	0.0665557	-0.274286	-0.0601148	-0.0930563	-0.140148	0.069019	0.189112	-0.0526922	0.135461	0.0899145	-0.136185	-0.276348	-0.0177749	-0.133899	-0.0937925	0.256441	0.191283	0.159324	-0.136243	0.0206893	0.331484	0.0310809	0.238318	0.115068	-0.217399	-0.0721636	-0.264305	-0.202227	0.0763042	0.269329	0.173724	0.0390282	-0.0133244
21540	ENSP00000494310.1	ENSDARP00000138767.1	gpr174	g_6847_ctg.000148F_354136	0.0405972	-0.184313	0.164447	0.167362	0.0688172	-0.149819	-0.0525805	0.300886	-0.0573817	0.383658	0.165229	-0.35675	0.286955	-0.00942358	0.127385	-0.235519	0.175881	-0.0804759	-0.0790268	-0.0329707	-0.0308762	-0.0085499	0.281482	-0.0806722	-0.105718	0.0704479	0.0186486	0.00326752	-0.170797	-0.0687906	-0.131669	0.297846	0.197985	0.063667	0.101568	0.0511659	0.0810579	-0.0334052	-0.170907	0.0267984	0.00991716	-0.181134	0.358959	0.117475	-0.248692	0.211548	0.108016	-0.179743	-0.260188	0.0178548	-0.286021	0.00700487	0.0399743	-0.0231242	0.192165	-0.000479693	0.157235	-0.0239554	0.282018	0.0718158	-0.17036	-0.115439	0.257657	-0.0221657	-0.298743	-0.129887	0.136384	-0.148184	0.171576	0.0639688	0.0252077	0.115603	-0.194491	-0.247927	0.16895	-0.220234	-0.0688192	-0.028683	-0.361253	0.0958376	0.118206	0.0342818	-0.364019	-0.339053	0.0417089	-0.0164128	0.137992	-0.0797603	0.0386639	-0.0346305	-0.126849	0.15472
21541	ENSP00000171757.2	ENSDARP00000085657.4	p2ry10	g_11500_ctg.000148F_359331	-0.145575	-0.0875978	-0.385607	0.141042	-0.0682819	-0.270458	-0.13862	0.281279	-0.0118299	0.0237028	0.16619	-0.27818	0.256848	0.290005	0.00463273	0.157185	-0.0736719	-0.0365375	0.294575	-0.219585	0.155147	-0.162384	0.00483984	-0.160868	-0.206098	-0.309914	-0.354412	-0.189074	-0.236598	0.145063	-0.250294	0.0589571	0.634476	-0.0765359	0.145273	0.0722521	-0.445536	0.105193	-0.241163	-0.347993	0.34727	0.0666747	0.369583	0.00920132	-0.272361	0.191124	0.129511	0.159764	0.00611546	-0.219353	-0.131338	0.517304	-0.185503	0.0118566	-0.0244514	0.0102451	-0.0648975	0.248127	0.0583253	0.199865	-0.338119	-0.024167	0.267219	0.177686	0.0354539	0.251922	0.250626	0.206888	0.390341	0.0845912	-0.217803	-0.169846	-0.34582	0.242232	0.175161	-0.069357	0.0300935	-0.105579	-0.144569	0.222309	-0.111094	-0.0280827	-0.088318	-0.0755519	-0.230419	-0.00167821	-0.146622	-0.158229	0.168818	0.262998	-0.32838	0.150386
21542	ENSP00000478261.1	ENSDARP00000131790.1	lpar4	g_23002_ctg.000148F_366942	0.264998	-0.176132	-0.210069	0.253992	-0.072673	0.0837937	0.157366	-0.136992	-0.314091	0.235679	-0.264896	-0.262015	0.233457	-0.202778	0.0154906	0.0370609	0.279779	-0.0102807	-0.028371	-0.0401617	-0.192735	0.0938774	-0.206141	0.16635	0.108147	0.149024	-0.133786	0.0108094	0.327545	0.165206	-0.28874	-0.0230145	0.269217	-0.0469203	0.0265011	-0.310239	-0.0822229	-0.0066388	-0.207802	0.123556	0.022904	0.0811731	-0.176928	-0.135703	0.066783	0.112538	0.0970836	0.0746653	0.00191309	0.089307	-0.72008	0.0967238	0.00357217	-0.0232475	0.000931401	0.0257203	-0.0937671	-0.070806	0.147606	0.231142	0.203711	-0.368177	-0.156104	0.0326197	0.0932553	0.380837	0.162273	-0.00566117	0.0290703	-0.00232822	-0.115827	-0.174786	0.0440989	0.304246	0.193756	0.166229	-0.11222	0.0862814	0.147165	-0.0660969	-0.516424	0.12962	0.0181018	0.0987452	0.0803133	0.00618522	-0.0167738	-0.0987232	0.0321455	0.102438	-0.189102	-0.105552
21544	ENSP00000362401.3	ENSDARP00000113964.1	cysltr1	g_23781_ctg.000148F_411089	0.241013	0.452478	0.34135	0.122009	0.21804	0.292995	0.35072	0.218087	0.0483012	0.362041	0.287372	0.0874052	0.235304	0.0410343	0.800293	0.63304	0.763569	0.0802456	0.221908	0.168107	0.155167	0.297752	0.352423	0.233915	0.191871	0.245995	0.0813523	0.217003	0.331145	0.211863	0.159853	0.198761	0.553623	0.119705	0.518267	0.208982	0.152835	0.0859929	0.169902	0.282361	0.18616	0.352504	0.402733	0	0.372295	0.33509	0.389016	0.151957	0.201129	0.408468	0.0759178	0.502876	0.207634	0.241891	0.21799	0.059458	0.0581574	0.254427	0.228851	0.422337	0.733027	0.451572	0.206063	0.0411417	0.186892	0.555284	0.0821562	0.12405	0.524522	0.161206	0.531396	0.372992	0.200436	0.338218	0.315066	0.0841714	0.212388	0.200922	0.144267	0.309234	0.191724	0.130074	0.208075	0.561059	0.0411679	0.230533	0.239242	0.30305	0.356233	0.326227	0.306109	0.288824
21545	NA	NA	XP_037118009.1	g_6214_ctg.000148F_435528	0.0468931	0.357197	-0.298848	0.0830822	0.0858416	0.222347	-0.00353887	-0.0249227	-0.226813	0.12345	-0.0490433	-0.217438	-0.0796637	0.273501	0.180725	0.101143	-0.186483	0.193026	-0.11747	-0.169375	-0.0588833	0.0327863	0.0985263	-0.0112074	-0.0339921	0.0147995	-0.347805	-0.214143	-0.0224038	0.337806	0.111862	-0.158258	0.147891	0.0291013	0.072369	-0.0816432	-0.035974	0.177881	-0.162334	0.0167117	-0.0457313	-0.0341109	0.174525	-0.462825	-0.0774918	-0.233717	0.0100605	0.00960988	-0.226144	-0.0847307	-0.523139	0.138582	-0.0454364	-0.0544899	0.126821	-0.0021998	0.124064	0.144545	-0.0932085	0.11468	-0.0632367	-0.0697545	0.122356	0.102055	-0.191305	0.0377264	0.261101	0.182506	0.0130783	0.220485	0.0526792	0.131935	0.0429034	-0.0256174	0.0429576	0.03483	-0.0522443	-0.119292	-0.281716	-0.100578	-0.0555926	0.0612266	-0.218142	-0.228973	0.255448	-0.0424643	0.156478	0.273683	0.234687	-0.0775716	0.0863424	0.047646
21546	ENSP00000302478.4	ENSDARP00000054709.4	polr1d	g_18364_ctg.000148F_456920	0.0936185	-0.248154	-0.323149	-0.0390611	0.148893	0.092115	-0.213831	-0.0542914	0.0726039	0.345661	0.144782	-0.014658	-0.251993	-0.16968	0.234695	-0.23032	-0.233332	-0.105326	-0.174548	-0.185639	0.0987121	-0.266859	0.15175	0.104237	-0.0923592	-0.0547711	-0.490675	-0.120538	-0.281737	-0.269685	0.111632	-0.0735115	0.437311	0.448165	-0.33506	0.117935	-0.340328	0.157389	-0.119657	0.122141	0.49107	-0.095969	0.110417	0.0686109	0.253057	-0.0808556	-0.604135	0.165428	0.172329	0.0205828	0.409109	-0.074344	-0.230714	-0.497712	-0.0239089	0.485264	-0.165177	0.183082	-0.123141	0.340503	0.254872	0.50596	-0.264009	0.0245877	0.268968	0.238619	-0.256876	-0.204924	0.25866	-0.111262	0.0796133	0.128042	-0.143408	0.462226	0.170104	-0.283146	0.0353263	0.300655	0.094912	-0.0611026	-0.394718	-0.132038	0.242676	0.530007	-0.449603	0.059988	0.01629	0.176581	-0.283928	-0.198797	-0.067869	0.00762116
21547	ENSP00000286448.6	ENSDARP00000120756.1	sybl1	g_17437_ctg.000148F_462374	0.0361101	-0.214839	-0.135328	0.203362	-0.00972056	-0.0204918	0.027415	0.210855	-0.171597	-0.0527998	-0.10748	-0.199549	-0.00212241	-0.0358456	0.0804554	-0.0695668	-0.329774	-0.105794	-0.216568	-0.0134068	0.193244	-0.0329832	0.0912611	0.18659	0.110361	0.043166	-0.0803432	-0.112002	-0.131468	-0.186327	-0.167824	0.0525258	0.492539	-0.0443291	-0.0152539	-0.199919	-0.393704	0.222585	-0.167346	-0.141854	0.294739	0.0367	0.169798	0.0464556	0.0874151	-0.0185289	-0.145433	0.0969754	-0.0806672	0.0170781	-0.161568	0.0128647	-0.0971554	-0.233832	-0.0512402	0.265676	0.0174203	-0.0398397	-0.0278727	0.260408	0.026606	0.0288212	-0.0185683	0.0992495	-0.386185	0.223432	-0.219814	-0.0579608	0.29364	-0.0250118	0.137224	-0.0316146	-0.0912063	0.274011	0.303917	-0.0537528	0.0776317	0.195929	0.0517509	0.196253	-0.255129	-0.215047	0.184673	0.185446	-0.138523	0.172491	-0.176452	0.219355	-0.00406379	0.0742789	-0.093533	-0.0194762
21548	ENSP00000297488.6	ENSDARP00000149966.1	mtus1a	g_5221_ctg.000148F_479905	-0.0614592	-0.122785	-0.22909	-0.206362	-0.285541	-0.153898	0.0530968	0.246259	-0.289814	-0.225162	0.0249998	0.0926089	0.181522	0.549284	0.0637494	0.0455461	-0.131793	0.305973	0.283849	0.0171389	-0.114221	-0.397034	-0.36324	0.0207271	0.196379	0.383012	0.0286374	-0.502644	0.253813	0.235769	-0.18176	0.209554	0.0396223	-0.195764	0.0217588	-0.207785	0.431871	0.0282318	0.204031	-0.0932776	-0.105506	0.0715223	-0.0344794	-0.222294	-0.354071	-0.136171	-0.194668	0.026612	-0.144017	0.00709964	-0.327644	0.052374	0.165047	-0.0559239	0.993909	0.029303	-0.337979	0.0981234	-0.0979007	-0.0853596	0.148756	-0.249153	0.511036	0.267866	-0.345261	-0.0876106	0.0917647	0.350311	-0.181643	0.266276	0.0774731	0.585398	-0.00777477	0.0341828	-0.0007159	-0.0594638	-0.0349484	0.1112	-0.126886	-0.029183	0.0643073	-0.0861051	-0.270277	-0.00222247	0.209693	-0.0922996	-0.389122	0.1806	0.0230252	0.0213194	-0.0118907	-0.472433
21549	ENSP00000444211.1	ENSDARP00000024039.7	pdgfrl	g_3408_ctg.000148F_503417	-0.199419	-0.250435	-0.074686	0.25953	-0.754765	-1.00655	0.820641	0.366449	-0.406465	0.0965841	-0.0230999	-0.474646	0.336541	-0.169478	0.107696	0.391919	-0.092131	-0.210677	-0.0736231	0.285879	-0.178176	0.170707	0.261021	-0.332835	-0.0613293	0.161737	-0.0195663	-0.387314	0.158307	0.208145	0.0464934	0.2085	0.0337506	-0.496217	0.418912	-1.31576	-0.359689	0.216456	-0.137944	-1.31913	0.256259	0.244605	0.311527	-0.375087	-0.325916	0.282089	1.0241	-0.042534	-0.0160416	0.357655	-1.06679	0.6555	0.188246	0.153817	0.250449	0.577732	-0.365632	0.165164	0.208558	0.580647	0.177839	0.167054	-0.0820774	0.251462	-0.378319	0.395105	-0.13162	0.118562	0.432542	0.170659	0.303395	-0.0955897	-0.0807737	0.210282	0.0628746	0.0392795	0.0269768	0.0754482	0.0611702	0.24727	-0.0680341	0.226985	0.128257	0.0987492	-0.277397	0.220602	-1.26624	-0.0829374	0.0513503	0.244677	-0.387507	-0.129727
21550	ENSP00000419873.2	ENSDARP00000143256.1	slc7a2	g_23476_ctg.000148F_510294	0.214626	-0.0619571	0.0663377	-0.179005	-0.257898	-0.423811	0.667753	-0.176265	0.00271564	0.166818	-0.071795	-0.439568	0.414581	-0.157711	-0.130675	0.0472357	0.0338221	-0.221435	0.234711	0.271015	0.148045	0.460502	0.0137125	0.225187	-0.192619	0.427589	0.0456356	-0.223098	0.162738	0.242916	-0.0772422	-0.111453	0.394337	-0.386518	0.0780229	-0.891268	-0.0358432	-0.0333726	0.248229	-0.594748	0.44312	0.538536	0.116596	0.04832	-0.0206702	0.14421	0.397042	-0.132132	-0.0459735	0.0749494	-0.708339	-0.000126148	-0.13941	0.333472	-0.273197	0.667209	-0.388778	-0.0581872	0.0697793	0.0712244	0.0435708	-0.275674	-0.433283	0.0550935	-0.145045	0.242358	-0.251027	-0.106464	-0.165182	-0.33402	-0.201612	0.00812183	-0.223282	0.216515	0.378313	-0.210491	0.081438	0.383244	0.2183	0.183243	0.234892	-0.0621448	0.337709	0.0306498	-0.00785232	-0.253294	-0.324845	-0.190674	-0.165147	0.424475	-0.330329	-0.195452
21551	ENSP00000180173.4	ENSDARP00000053924.5	mtmr7a	g_15540_ctg.000148F_524359	0.221234	0.0229971	-0.153801	0.202897	0.101884	-0.179224	0.282948	-0.175581	-0.247567	-0.0842357	-0.0486388	0.0139406	0.0301865	-0.0965955	0.12532	-0.112125	0.148012	-0.167658	-0.0195009	0.145919	-0.0994827	0.26856	-0.147773	0.247722	-0.1086	0.161427	-0.0458234	0.0571225	0.132378	0.101154	-0.0697646	-0.0335147	0.00139481	-0.0856883	0.182255	-0.374774	-0.156314	-0.129251	-0.123779	-0.105381	-0.087599	0.194164	-0.0848653	0.195676	0.035945	0.0373445	0.197193	0.0366958	0.0315603	0.157022	-0.255768	-0.0633173	-0.210049	0.226911	-0.00818419	-0.204439	-0.246269	-0.149232	0.0269661	-0.0221403	-0.259644	0.0664215	-0.0192028	0.0623048	-0.155691	0.210745	0.0687628	0.0430448	0.16717	0.0687448	-0.0673456	-0.14166	0.0669433	0.119513	0.0189966	-0.277478	-0.07427	0.12753	0.0207727	0.226538	-0.0924622	0.117494	-0.069937	0.349987	0.0502147	-0.106629	-0.015953	0.0221529	0.0180429	0.0225949	0.0808775	-0.138472
21552	ENSP00000355279.4	ENSDARP00000087385.5	cnot7	g_26896_ctg.000148F_537246	0.204086	-0.113957	0.139852	-0.200162	-0.121472	-0.640995	0.833027	-0.12017	0.27789	0.377543	0.422502	-0.0588272	-0.207064	0.00741671	-0.0417759	0.189625	-0.0663555	-0.192493	0.0406897	0.219589	0.116465	0.169883	0.311575	0.521949	-0.0462238	-0.28725	-0.0293418	0.172357	-0.224736	-0.261151	-0.0414717	-0.00411675	0.211048	-0.288716	-0.126054	-0.847508	-0.164664	0.0162611	-0.240912	-0.373648	0.46272	-0.117644	0.409386	-0.227997	0.252741	0.0947603	0.105478	-0.156759	0.246559	-0.267998	-0.522186	-0.0494176	-0.155133	-0.153897	-0.0970571	0.334846	-0.0918658	0.0636471	-0.0319438	0.502467	0.288936	0.00271386	-0.143582	-0.157146	-0.1987	0.398038	-0.247629	-0.269638	0.49635	-0.379411	0.300274	-0.232252	0.215073	0.708328	0.0342722	-0.194094	-0.0588222	0.513786	0.232214	0.0767265	-0.0682931	-0.0332462	0.276861	0.305048	-0.152467	0.0092087	-0.279223	-0.383329	-0.243882	-0.383591	-0.455466	-0.110462
21553	ENSP00000262096.8	ENSDARP00000142183.1	zdhhc2	g_13273_ctg.000148F_545155	0.473508	-0.213588	0.100616	-0.192079	0.273038	0.086787	0.182684	0.218898	-0.292895	0.0748174	-0.200096	-0.831385	-0.0527948	-0.131468	0.0194415	-0.114539	0.685706	-0.0823296	-0.0564907	-0.210642	-0.303548	0.261273	0.200706	-0.195217	-0.1465	0.319988	-0.152524	0.0407336	0.152678	-0.221514	0.0682184	-0.240934	-0.0198277	-0.483809	0.30377	-0.415698	0.119269	-0.0318775	-0.0701323	-0.353695	-0.202831	0.0688719	-0.0951664	-0.421507	-0.467885	-0.244658	0.257187	1.05504	0.0296231	0.169984	-0.541416	0.0957433	-0.113892	0.26342	0.0953592	0.0691799	0.177137	0.0455071	-0.363251	0.149562	-0.204122	-0.342012	0.0398274	0.019793	0.00685224	0.526776	0.0661942	-0.0781169	0.211673	-0.0890616	-0.0530403	0.136445	-0.0602009	-0.279315	0.184107	-0.252065	-0.0682677	0.228336	0.368926	0.980782	0.149189	0.204752	0.0665956	0.120847	0.18229	0.0148774	-0.250804	-0.0420311	0.0325486	-0.138678	-0.121877	-0.155772
21554	ENSP00000502395.1	ENSDARP00000135746.1	scn1bb	g_18743_ctg.000148F_554092	0.342851	-0.169423	0.225134	0.207901	0.420157	-0.462995	-0.144323	0.464477	0.0866064	0.130424	0.28505	-0.19593	-0.550598	-0.0082573	0.299566	0.122337	0.521072	-0.00558481	-0.328873	-0.000770521	-0.178937	0.398057	0.172875	0.223322	-0.402449	0.320062	-0.235687	0.3245	0.0210941	-0.12299	-0.228599	-0.205545	0.340757	0.00473589	-0.356086	0.0663539	0.141549	-0.241849	-0.00764406	0.197907	-0.582388	0.0998079	-0.443227	-0.255443	-0.0386234	-0.439924	-0.00889519	0.184215	0.0172723	-0.0299223	0.225375	-0.0913076	-0.208984	0.0396798	-0.149447	-0.27787	0.178357	-0.242271	0.0013126	0.292383	0.319491	-0.676382	-0.151137	-0.144854	0.337796	0.545609	0.0115569	0.00867309	0.137979	0.0455915	0.110327	0.193065	-0.00797983	0.267487	0.397302	-0.36069	-0.162276	0.0352939	0.587885	0.230823	-0.0921068	-0.380369	-0.259807	-0.186774	0.131094	0.0203771	-0.173145	-0.196871	-0.453453	-0.157027	0.141252	0.140922
21555	ENSP00000505899.1	ENSDARP00000076185.4	naxe	g_4117_ctg.000148F_556095	0.151738	-0.0104059	0.0635529	-0.1416	-0.122602	0.0329682	0.375536	-0.0486382	-0.0585142	0.138698	-0.0277073	-0.0458265	-0.268839	-0.165812	-0.0792509	-0.00218727	0.117538	-0.151157	-0.0540594	-0.0510351	0.272819	0.0107751	-0.0581417	-0.00990158	-0.0524593	-0.127095	0.0948971	-0.292601	-0.00132704	-0.0415117	-0.00429153	0.0384316	0.0109068	0.0319135	0.0541008	0.0444865	-0.0954407	0.0120765	-0.0991822	-0.0222553	-0.113777	-0.0469318	-0.0249484	-0.087341	0.309581	0.0963583	0.0933282	-0.211717	0.242992	0.0231438	-0.669327	-0.0590995	-0.163076	-0.0783924	-0.124398	0.149715	0.176204	0.122089	-0.0375264	0.141265	0.254848	0.176008	-0.0420826	-0.114017	0.134183	0.212182	-0.0859744	-0.153327	0.0666077	-0.128106	-0.0456986	-0.0114645	0.0631963	0.0240599	0.128945	-0.143855	-0.109529	0.218093	0.179487	-0.0544721	0.0254026	0.0266987	0.180197	0.202824	0.0383904	0.123642	-0.0833027	-0.000188599	-0.0584481	-0.0679669	-0.100656	-0.0124157
21556	ENSP00000308472.2	ENSDARP00000119808.1	eif4ebp3	g_23717_ctg.000148F_558915	-0.0588067	-0.42956	0.466679	0.428742	0.879041	1.27181	-1.09826	0.183966	0.172932	-1.23526	-1.60567	-0.0333394	0.329674	0.918408	-0.10371	-1.65254	0.537503	0.945027	0.691557	-0.833289	-1.14194	0.193181	-0.696845	-0.647813	-0.340985	0.812445	0.395829	-0.388621	0.44032	0.880536	-0.289816	0.275975	-0.319171	-0.418301	0.496261	0.854807	0.391891	-0.487981	0.510887	1.00679	-1.52129	-0.342344	-0.133189	0.417658	-1.74032	-0.0708146	0.177588	0.577916	-0.924987	0.472024	0.154796	0.147763	0.0043004	0.39053	1.38887	-0.549604	1.15855	0.217202	0.113263	-1.07135	-1.63502	-1.16656	1.11097	0.848354	-0.677733	-0.957088	0.248344	0.566464	-0.890605	0.563673	0.00670019	1.12543	-0.695332	-1.68841	-0.324299	-0.0998432	-0.153547	-1.33926	-0.0908338	0.259838	0.474313	0.617708	-0.28378	-1.44262	0.856861	0.310444	1.07249	1.12715	0.756288	-0.141367	1.0679	0.404461
21557	ENSP00000494642.1	ENSDARP00000120077.1	si:ch211-160j14.2	g_1975_ctg.000148F_573667	-0.215175	-0.125508	-0.0850639	0.21488	-0.310607	0.0729483	-0.410583	0.264362	-0.343132	-0.239144	-0.188614	-0.534072	0.302833	0.310556	0.156897	0.245494	0.131785	0.267048	0.325821	0.0330367	0.0310732	0.0102183	-0.0668927	0.163084	-0.101298	-0.431576	-0.4889	-0.282966	-0.0242367	0.18839	-0.218601	0.375785	0.694326	-0.207437	0.210517	-0.233642	-0.354936	-0.070588	-0.25966	-0.243472	0.327826	0.404117	0.513025	0.763897	0.129894	0.54597	-0.502583	0.0666737	-0.0895336	-0.0230652	-0.288627	0.649412	-0.0493368	-0.262105	0.116673	-0.335341	-0.523555	0.184316	0.103589	0.207124	-0.46753	-0.320279	0.498547	0.49078	-0.159046	-0.079103	-0.0684207	0.0414119	0.25986	0.388764	-0.142164	-0.0788991	-0.112888	0.256137	-0.205534	-0.149825	0.221645	-0.221364	-0.0982522	-0.271779	-0.0700101	0.168221	-0.162701	-0.0650391	-0.25216	-0.24843	0.0527586	-0.0164855	0.38601	0.296033	-0.0949128	-0.276665
21558	NA	ENSDARP00000146352.1	bx324233.1	g_25794_ctg.000148F_588488	0	0	0.183318	0.174729	0.749411	0	0.470873	0.0851787	0.207517	0.0864131	1.45911	0.657157	0.0919031	0.264444	0	0	1.73675	0	0.286015	0	0	0.225746	0.108151	0	0.366371	0.176144	0	0.155385	0	0	0	0.0948818	0.182964	0.257143	0.17813	0	0	0	0.182488	0.202185	0.2666	0	0.173026	0.304685	0.420918	0.319921	0.0983135	0.244819	0	0.2507	0.163082	0.0982048	0	0	0	0	0.249861	0.336337	0.163869	0	0.67485	0.415733	0.177061	0.0883784	0.669118	0.153914	0.0882417	0	0.0866732	0	0.595574	0	0.861135	0.0908176	0.150402	0	0.165906	0.690575	0.265635	0.0830351	0.0823705	0	0.178791	0.133915	0.265304	0.360158	0.280324	0	0	0.087598	0.239115	0
21559	ENSP00000291582.5	ENSDARP00000114968.1	aire	g_284_ctg.000151F_602	0	0	0.112491	0.32166	0.229932	0.772442	0.577891	0.209075	0.127339	0.742367	0	0	0.22558	0	0.120563	0.111262	0	0	0	0	0	0	0.132731	0	0	0.108088	0	0.1907	0.218255	0	0.842863	0	0.112273	0	0.546536	0.244868	0	0	0	0.248135	0	0	0	0	0	0	0	0	0	0	0	0	0	0	0	0	0	0	0.100556	0	0	0	0.217302	0.433858	0	0.188894	0	0.218027	0	0	0.243644	0.21852	0	0	0.0922921	0.33286	0.101806	0	0.217338	0.101907	0	0	0.8777	0.328701	0.217067	0.110503	0	0	0	0	0	0
21560	NA	NA	XP_037103984.1	g_24286_ctg.000151F_4670	0.166414	0.149964	0.0883854	0.0842443	0.180662	0	0	0.49282	0.40021	0.0833269	0.649386	0.0905267	0.177241	0.594998	0.189457	0	0.186079	0	0.183867	0	0.321417	0.145122	0.834308	0.581448	0.0883216	0.169854	0	0	0	0	0.165562	0.274479	0.176429	0.24796	0.687073	0.48099	0.0791468	0.267192	0	0.584891	0	0.182547	0.0834233	0	0	0.308495	0.0948022	0.47215	0	0.0805822	0.471775	0	0	0	0	0	0	0.0810811	0.237024	0.388818	0	0.267258	0	0.340889	0	0.148416	0.340361	0.171307	0	0	0	0	0	0.0875741	0.290061	0.261533	0.07999	0	0.768444	0	0	0	0	0.51653	0.0852763	0	0.270312	0	0	0	0	0
21561	NA	NA	XP_037132066.1	g_8303_ctg.000151F_11640	-0.0379481	-0.0156011	0.405253	0.0356989	-0.0477887	0.0874101	-0.197373	-0.0523861	0.309495	-0.0294634	0.270197	0.349338	-0.164159	-0.0246899	-0.254367	-0.0267256	-0.311466	-0.013105	-0.174922	-0.0213885	0.250162	0.0238681	-0.210912	0.208453	0.20631	-0.0164298	0.516559	0.0272374	-0.0454437	-0.101729	-0.145058	0.0180724	-0.101719	0.114637	-0.222905	0.255082	-0.0420173	-0.068341	0.0085596	0.190661	0.0416934	-0.210851	0.0759393	-0.0753603	0.0808753	-0.216703	-0.159384	-0.123416	-0.0116771	-0.234855	0.152291	-0.0887844	0.234451	-0.138154	0.0772336	-0.0816989	0.05381	-0.122693	-0.124359	-0.267201	0.189786	0.101602	-0.0489412	-0.0338953	-0.00843189	-0.29617	0.0931496	0.023277	-0.0397598	0.110638	0.0972989	-0.1509	0.403081	-0.150481	-0.164688	0.232351	-0.0219466	-0.0611792	-0.12175	-0.242212	-0.0319233	-0.181021	-0.0829539	0.202029	0.173204	-0.0636454	0.189693	-0.206759	-0.0909131	0.200806	0.0354632	0.13298
21563	NA	ENSDARP00000116202.1	si:ch211-106k21.5	g_27875_ctg.000151F_28581	0.160193	-0.13379	0.310467	-0.185982	-0.5894	-0.834484	0.560187	-0.293574	0.539053	0.567455	0.852421	-0.219167	-0.386874	-0.902924	0.0553519	0.339595	0.454535	-0.561351	0.0791245	-0.159391	0.366562	-0.0211688	0.282797	0.0854041	0.000187655	-0.0692638	0.246621	-0.544506	-0.198833	-0.147303	0.0811218	0.287393	0.363415	-0.293835	0.475053	-0.606233	-0.22427	0.536767	-0.137427	-0.983386	0.447475	0.204713	0.2189	0.148014	0.183439	0.436401	0.330062	0.034158	0.36544	-0.131197	-0.569701	0.277864	-0.144823	0.100922	-0.241029	0.40461	-0.282599	0.0821766	-0.0286851	0.533723	0.31936	0.32132	-0.486623	-0.1684	0.41411	0.450286	-0.140704	-0.449335	0.501056	-0.200459	-0.109003	-0.21263	-0.182085	0.445597	0.0309912	-0.0464921	-0.118894	0.610166	0.173887	0.196372	-0.478844	0.0600118	0.237677	0.369925	-0.450134	-0.237168	-0.942682	-0.285525	-0.20322	-0.180712	-0.580587	-0.177671
21564	NA	ENSDARP00000116202.1	si:ch211-106k21.5	g_16796_ctg.000151F_28581	0.179897	-0.120377	0.397901	-0.161683	-0.681966	-0.802398	0.597461	-0.213372	0.56403	0.566095	0.916935	-0.278621	-0.337783	-0.884514	0.0791369	0.367102	0.408539	-0.543782	0.097068	-0.18544	0.368311	0.0274163	0.325125	0.0737981	0.0883877	-0.0888913	0.318279	-0.54575	-0.229947	-0.116343	0.0901992	0.24139	0.36515	-0.37095	0.435096	-0.62459	-0.160509	0.494957	-0.119044	-1.02243	0.398256	0.129676	0.175914	0.167616	0.168562	0.457272	0.311068	-0.00601297	0.354792	-0.135101	-0.623184	0.288809	-0.156455	0.0779651	-0.207958	0.420301	-0.327197	0.0896214	-0.0135553	0.579127	0.38265	0.216269	-0.450685	-0.0915664	0.348352	0.433964	-0.112803	-0.398572	0.537237	-0.249717	-0.11585	-0.287569	-0.244475	0.442074	-0.0271508	-0.0492654	-0.114166	0.617097	0.163164	0.196235	-0.487272	0.0466196	0.262044	0.292414	-0.327634	-0.214664	-0.931855	-0.353256	-0.191728	-0.120488	-0.653127	-0.17968
21565	ENSP00000461945.2	ENSDARP00000155632.1	lo018490.1	g_4230_ctg.000151F_33314	-0.0216052	-0.12663	-0.430214	0.0211648	-0.485878	-0.704073	0.362928	0.123516	-0.195546	0.310566	-0.0202161	0.102112	0.34841	-0.16141	0.291164	0.313284	-0.502061	-0.266273	-0.305471	0.0855159	0.526809	-0.179983	0.0823292	0.11401	-0.101551	0.112372	-0.373147	-0.104138	-0.0322142	0.216916	0.229964	0.164148	0.307854	-0.295644	0.261996	-0.640504	-0.164046	0.267093	-0.099619	-0.715823	0.384055	0.058319	0.37149	-0.2444	-0.200695	0.207999	0.0333089	0.0263546	-0.021868	0.0629974	0.0653935	0.388866	0.0387029	-0.219795	-0.0590237	0.841502	-0.361323	0.227016	-0.131565	0.374994	0.235157	0.0929055	0.0877014	-0.00176241	-0.724508	0.088431	-0.120601	0.134029	0.252323	-0.0549642	0.187338	-0.132988	-0.179813	0.423327	0.262292	-0.107223	0.00999233	0.444036	-0.0797773	-0.154708	-0.275632	0.0638112	0.235097	0.255425	-0.281933	0.0619161	-0.808785	0.0316419	0.0777431	0.137593	-0.275235	-0.0412589
21566	ENSP00000382880.3	ENSDARP00000151146.1	vapal	g_22831_ctg.000151F_40996	-0.00350033	-0.0894113	-0.200435	0.114014	-0.0981651	0.271212	-0.160686	0.276608	-0.0636928	0.19159	-0.115631	0.0180834	-0.00164852	-0.0578728	0.0044643	0.247344	-0.318481	0.0491613	-0.0864529	0.0950259	-0.0298728	-0.113812	-0.0222528	-0.283737	0.134322	0.0574942	-0.148081	0.169046	-0.120281	0.135453	0.242726	0.264198	0.0950086	-0.11546	0.163727	-0.0179013	0.212751	0.0396486	-0.00436267	0.0662987	0.108648	0.034199	0.0839932	-0.150646	0.0209137	-0.0910848	-0.186795	-0.00157841	-0.00351781	-0.0637538	-0.476366	0.0695898	0.0781203	-0.0282525	0.302717	0.0120777	-0.331619	-0.0502985	-0.0488387	-0.00862836	-0.132632	0.0256858	0.0828804	0.104738	-0.147427	-0.0491331	0.293629	-0.00278846	0.015381	0.231933	-0.0259247	0.22602	-0.142651	0.0327115	-0.0272721	-0.220736	-0.00590696	-0.217148	0.0324556	-0.0635087	-0.0232795	0.00319732	-0.0772337	-0.241622	-0.119845	-0.0954187	0.154563	0.0810888	0.049939	0.0164502	0.0999591	0.0765754
21567	ENSP00000347433.4	ENSDARP00000139662.2	apc	g_9605_ctg.000151F_59841	0.315671	-0.580924	-0.623768	0.21132	-1.10591	-1.08983	0.792672	0.244315	-0.346855	0.500379	0.672689	-0.246232	0.134652	-0.245507	0.462513	0.252656	-0.163346	-0.0964017	-0.256993	0.34439	0.490529	0.18597	0.486917	0.330298	-0.0785064	-0.243397	-0.424178	-0.500292	0.289879	0.354338	-0.152579	0.082164	0.243279	-0.326382	0.198674	-1.17705	-0.773463	0.180092	-0.299469	-1.34655	0.852938	0.252062	0.467367	-0.567442	0.23997	-0.182964	0.703254	-0.227654	-0.0491064	-0.287013	-1.43983	0.466015	0.251279	-0.14225	0.00425841	0.613426	-0.685712	0.271892	0.0238107	0.762834	0.662107	0.306992	-0.0370089	0.0380023	0.394997	0.327594	-0.18999	-0.142646	0.419789	0.0243629	0.589649	-0.118622	0.0957581	0.571445	0.320102	-0.0747609	-0.0775923	0.434	0.355191	-0.0901897	-0.384921	0.101285	0.320097	0.322153	-0.392848	0.157928	-1.31654	-0.0763879	-0.135635	0.192638	-0.521766	-0.0980782
21569	NA	NA	XP_037132257.1	g_28032_ctg.000151F_95018	-0.109513	-0.152322	0.158533	-0.132659	-0.153302	-0.0817474	0.116515	0.00479989	0.144718	-0.0476671	0.219273	0.12299	0.0404159	0.0175841	-0.0831087	-0.23903	-0.77645	0.100637	-0.0737982	-0.200832	0.352825	-0.180302	-0.0831575	0.134114	0.231744	-0.217681	0.534668	0.13884	0.0452576	-0.00977517	-0.0906888	0.0858766	-0.0161956	-0.496119	-0.0198512	0.213688	0.136386	0.0870398	0.188196	-0.0199329	0.0807926	-0.035135	0.0707805	0.1584	0.204191	0.0822893	0.00393001	0.111661	-0.0193651	0.10404	-0.264954	0.0772898	0.217311	0.129972	0.0807143	-0.0457604	0.125801	-0.0210544	-0.0672232	-0.340603	-0.0607341	-0.151595	0.0307801	-0.0156173	-0.321027	-0.072194	-0.0171008	0.0676721	0.0600416	0.0621839	0.161587	-0.0826036	0.301684	-0.143612	-0.179701	-0.0573131	0.0871273	0.00331705	0.0904262	-0.150153	0.0312404	-0.0738641	0.0646458	0.165931	0.291936	0.140894	-0.109655	-0.320877	-0.0919313	0.0114622	-0.0472462	-0.218752
21570	ENSP00000442091.2	ENSDARP00000111490.2	epb41l3a	g_6569_ctg.000151F_101160	-0.156516	-0.11808	-0.169978	0.0291129	-0.491022	-0.217245	-0.45479	-0.081989	-0.282453	-0.153813	0.14957	-0.0942298	0.309801	0.180242	-0.0951137	0.14836	0.445295	0.0554304	0.234227	-0.0466859	0.275287	-0.268297	-0.211772	0.531604	-0.0493101	-0.409487	-0.045753	-0.250933	-0.154802	0.20637	0.0226661	0.314334	0.387202	0.0309824	0.0531641	-0.291498	-0.207181	-0.246691	0.0480773	-0.278713	0.515866	0.230305	0.53473	0.44496	0.140617	0.314289	-0.215194	0.0263842	-0.327967	-0.0375459	0.193491	0.546027	0.0139075	-0.107021	0.165852	0.0229424	-0.396399	0.0687168	-0.114369	0.146484	-0.0970904	-0.245926	0.410211	0.358659	-0.0919555	-0.336721	0.177318	0.186007	0.171611	0.447775	0.110962	-0.149032	-0.0303399	0.350639	-0.360626	-0.155571	-0.0840655	-0.270068	-0.426043	-0.505852	0.00395709	-0.0598817	-0.133816	0.208162	-0.154206	-0.206263	-0.123139	0.00823239	0.32508	0.211346	-0.118393	-0.232418
21571	ENSP00000372982.2	ENSDARP00000130863.1	transmembrane	g_8524_ctg.000151F_130510	-0.131508	-0.0732268	-0.251947	0.243433	0.188814	-0.22985	0.278683	-0.0196709	-0.133309	0.000334039	-0.0544412	-0.172255	0.252948	-0.291345	0.187862	0.0381578	-0.209484	0.0851411	0.126229	0.201082	-0.485282	0.275059	0.0478485	-0.44971	-0.0855824	0.110308	-0.270428	-0.197493	0.339069	0.227438	0.0368479	0.239076	-0.182498	0.0803929	0.119963	-0.521433	-0.177535	0.00579031	-0.0914303	-0.204567	-0.397331	0.239999	-0.0876155	-0.123194	-0.428489	-0.156141	0.0837355	0.196527	-0.222458	0.0831923	-0.0369715	0.31462	-0.043689	0.265266	0.141746	-0.11258	-0.0542692	0.136871	-0.158499	0.00613584	-0.407498	-0.550248	0.383462	0.431008	-0.0199076	0.0541785	0.147798	0.265081	-0.13506	0.498529	0.104716	0.143375	0.0917542	-0.195869	-0.0221405	-0.00692052	0.0710209	-0.0907409	-0.0642721	0.139356	-0.0811964	0.31992	0.109055	-0.614961	-0.0124206	-0.0599347	-0.27486	0.475127	0.368459	0.280503	0.0125599	0.141794
21572	ENSP00000382927.4	ENSDARP00000108747.3	si:ch1073-391i24.1	g_9074_ctg.000151F_146395	0.178495	0.239361	-0.0228319	-0.0408616	-0.107037	0.00222031	0.293319	0.019224	-0.0890189	-0.0163051	-0.0689419	0.0722464	0.106591	0.00884187	0.0887654	0.0830118	0.158854	-0.0460096	0.110368	0.245291	-0.0757571	-0.0219434	-0.142034	-0.0451331	-0.105892	-0.0615678	-0.0773194	0.0304126	-0.0971771	0.095477	0.229151	0.0019083	-0.30106	0.211076	0.255017	-0.121785	0.0927088	-0.0513345	-0.212732	-0.0823342	-0.15964	0.115438	-0.0813047	-0.0108419	-0.149233	0.0121096	0.283838	-0.0296156	-0.0992238	0.141808	-0.300214	0.0446186	-0.025175	0.231873	-0.0426885	-0.110253	0.0246693	0.0629359	-0.0136345	-0.0814976	-0.100384	0.0744218	0.0454526	-0.0611073	-0.10775	-0.0862839	0.0272979	0.0172621	-0.147864	0.00321794	-0.287876	-0.0117928	-0.0528147	-0.139957	-0.029947	0.0889044	0.00919942	-0.177666	-0.239076	-0.0890706	0.275201	0.115031	-0.0750299	-0.126397	-0.0213035	-0.111822	-0.0229261	0.0139103	0.106984	0.0954655	0.316492	0.150998
21573	ENSP00000372959.2	ENSDARP00000046820.4	lrrc30a	g_1037_ctg.000151F_259141	-0.137688	-0.125907	0.229425	0.244466	0.443369	0.961967	-1.12583	0.389969	-0.452223	-0.152457	-0.388168	0.154077	-0.610269	1.28944	0.177496	-0.40439	0.250278	0.835463	0.348874	-0.190904	-0.029645	-0.317483	-0.641003	-0.343177	0.168691	0.5941	-0.00860026	-0.428676	0.165586	0.74755	-0.191319	0.110558	-0.541328	0.19374	-0.0915149	0.377977	0.366405	-0.542951	0.783235	0.760591	-0.253787	0.0837882	-0.229348	-0.281568	-0.207932	-0.659434	-0.606218	0.157057	-0.61797	-0.103762	-0.126615	-0.0539553	-0.0722722	-0.0692996	1.15012	-0.255132	0.395036	0.132497	-0.212249	-0.526077	0.0639386	-0.186304	0.414627	0.00480569	-0.0221284	-0.620069	-0.253132	-0.128452	-0.317159	0.353883	-0.108629	1.23723	-0.283832	-0.334726	0.00762545	-0.388859	-0.464977	-0.379792	-0.363838	-0.251794	-0.248508	-0.345416	-0.0985276	-0.666789	0.803886	0.119849	0.81113	0.731999	0.0925856	-0.286583	0.391545	0.203814
21574	ENSP00000262187.5	NA	rheb	g_22076_ctg.000151F_267985	0.0147136	-0.268894	-0.0961335	0.217435	0.354481	-0.0421934	0.369634	0.147406	-0.0419689	0.183036	0.369622	-0.277645	-0.217932	-0.466532	0.466609	0.277573	-0.510685	-0.480999	-0.295111	0.0769213	0.00566004	0.422479	0.445492	0.368961	-0.0710413	-0.153007	-0.400604	0.281661	-0.227329	-0.199335	-0.074256	-0.486302	0.25002	-0.123359	-0.0859617	-0.233329	-0.386429	0.119859	-0.584736	-0.38419	0.142225	-0.406266	0.143264	-0.149603	0.359485	0.390479	-0.156741	-0.239325	0.293621	-0.285658	-0.615655	-0.312921	0.0839827	0.0690702	-0.547059	0.193613	-0.458258	0.249453	0.356676	0.5251	0.474513	0.347956	-0.566079	-0.34515	0.484263	0.837997	-0.354209	-0.294832	0.491898	-0.521239	-0.187916	-0.312122	0.14888	0.357572	0.60991	-0.0256771	0.350102	0.33217	0.558622	0.253383	0.0119766	0.139998	-0.0437666	0.443306	-0.379259	-0.0361058	-0.257488	-0.275025	-0.275556	0.175507	-0.0352187	-0.00748057
21576	NA	ENSDARP00000152731.1	ly97.3	g_6057_ctg.000151F_303679	1.31017	0.00207372	1.491	0.64214	-0.0262443	-0.71506	0.35218	-0.687566	-0.312571	-0.0131587	-0.0196681	-0.110045	1.73256	0.905853	-1.83591	-0.126877	1.68816	0.106549	1.00779	0.644788	-0.227594	0.795391	-1.75505	1.05731	-2.06262	1.19896	0.201202	-0.442513	1.38558	1.19505	-1.59998	0.0953094	1.16588	-2.21097	-1.19261	-2.44199	-1.14749	0.237136	0.727544	-0.445543	1.17045	1.30588	0.305011	0.821692	-1.65989	0.719971	1.58626	0.847615	0.0335208	0.189425	-0.571666	-1.29856	-2.20462	0.581612	-2.55454	1.22223	0.391781	-0.639618	0.437797	-0.741793	-0.414409	-2.57188	0.101015	0.468048	-1.84129	0.133415	0.518034	0.480365	-0.363654	-0.46555	-2.26993	0.164073	-1.80273	0.638076	1.3569	0.583182	0.204294	1.16385	1.14591	1.22497	-0.10839	-0.19594	1.19997	0.583579	0.636083	-1.58844	-0.355695	0.804179	0.912023	1.01561	0.532941	-2.40035
21577	ENSP00000439485.1	ENSDARP00000099334.1	pter	g_16746_ctg.000151F_310637	0.313884	-0.0214711	-0.145736	0.12777	-1.20394	-1.18916	-0.0465997	0.191969	-0.790168	0.538136	0.138741	-0.323928	0.647815	0.106009	-0.178261	0.674905	0.61938	-0.131577	0.473661	-0.00657807	0.0109511	-0.121812	0.0583221	-0.151917	-0.299196	0.0335369	-0.207328	0.0451112	0.136769	0.497894	0.151517	0.609934	0.608051	-0.938675	0.500703	-1.05197	-0.134172	0.0344052	-0.0238499	-0.866915	0.249932	0.487752	0.215697	0.180631	-0.240537	0.285406	0.572177	0.0386671	0.0678725	0.535584	0.248093	0.630482	-0.450266	0.32928	-0.418696	0.190343	-0.511171	-0.121831	0.0692401	0.595336	0.291297	-0.505386	0.278254	0.128518	-0.354856	0.178201	-0.336722	0.306979	0.393135	0.50069	-0.0951116	0.0984136	-0.412811	0.316673	-0.0348217	-0.541779	-0.159411	0.0621176	-0.0314794	-0.154157	-0.082843	0.0405779	-0.0314164	0.00498373	-0.192517	0.069767	-0.676898	-0.114401	0.359705	-0.0821151	-0.432749	-0.430039
21578	ENSP00000298943.3	ENSDARP00000019910.8	c1ql3a	g_17331_ctg.000151F_315204	0	0.144792	1.02405	0.298244	0.872159	0.878987	1.05216	0.211478	0.386411	0.107271	0.383163	0.145676	0.627477	0.273562	0.609747	0.703378	0.0598877	0.106994	0.562167	0.560359	0	0	0.436333	0.280699	0.454805	0.19133	0.216939	0.144668	0.30355	0.593215	0.61277	0.412245	0.198737	0.0532022	0.91215	0.526326	0.254725	0.171986	0.113269	0.345108	0.0275794	0.558132	0.107396	0.0945574	0.182882	0.521251	0.640732	0.0759781	0.0975169	0.389017	0.151836	0.57907	0.249159	0.698797	0.348784	0.132128	0.129239	0.652377	0.432274	0.625684	0.279248	0.344055	0.604451	0.109711	0.124594	0.477664	0.410781	0.2481	0.349681	0.188074	0.0924167	0.469693	0.427598	0.479141	0.700147	0.561142	0.257439	0.0267895	0.192356	0.54116	0.178943	0.396416	0.887788	0.581839	0.109781	0.111773	0.434985	0.161627	0.263876	0.543712	1.22443	0.19255
21579	ENSP00000433586.1	ENSDARP00000121415.1	gpt2l	g_13014_ctg.000151F_327290	0.0622066	-0.454934	0.167533	0.193249	-1.15236	-0.932272	-0.0692895	0.131844	-0.799694	-0.315905	0.127694	-0.36212	0.991182	0.491738	0.0584612	-0.117751	1.16813	0.319338	0.464621	-0.0236996	0.473611	0.231714	-0.104172	0.522939	-0.577105	0.0718426	-0.068254	-0.888649	0.515516	0.613113	-0.170661	-0.250123	0.254996	-0.540636	-0.170952	-1.13281	-0.547394	0.0541077	0.218262	-0.647998	0.609998	0.455124	0.214395	0.409735	0.000292372	0.265918	0.370724	0.129471	-0.0703537	0.139906	-0.105641	-0.0442088	-0.133023	-0.00545312	-0.535805	0.647678	-0.995256	-0.387958	0.173249	0.112722	0.202397	0.0761948	-0.356272	0.456375	-0.139425	-0.146979	0.393532	0.381425	0.23749	-0.353404	0.0157863	0.225356	-0.0726159	0.357696	0.378286	0.0737983	0.0534973	-0.0948759	-0.0336478	-0.104552	0.265193	-0.0496438	0.19341	-0.11472	-0.111279	-0.577816	-0.157163	-0.197132	0.627394	0.55679	-0.262381	-0.779544
21580	ENSP00000431731.1	ENSDARP00000103777.2	fuz	g_10336_ctg.000151F_335936	0.04327	0.0489123	0.037188	0.0734615	-0.473473	-0.451222	0.0541322	-0.0121905	0.124634	0.388996	0.359539	-0.481433	0.160679	-0.111937	0.122443	0.416023	0.176942	-0.264063	0.240447	-0.0308017	0.315006	0.255985	0.440144	-0.0220528	-0.262731	-0.199746	-0.583861	0.0371923	0.00307327	0.105746	-0.327	-0.103397	0.373917	-0.249987	-0.127961	-0.562482	-0.127365	-0.111146	-0.256628	-0.567405	0.620961	0.0467949	0.549144	-0.0907936	0.0447147	0.505287	0.0294953	-0.0857653	0.266164	-0.189266	-0.379647	0.0526059	-0.251477	-0.0578634	-0.2014	0.185359	-0.395596	-0.0768398	0.0238083	0.577162	0.582453	0.380866	-0.0856528	0.0211764	0.290946	0.425137	-0.0443064	0.0239717	0.354006	-0.105432	-0.187892	-0.176071	-0.185327	0.574635	0.195591	0.0215162	-0.0649797	0.120765	0.168074	-0.0605316	-0.052494	-0.298441	-0.0482594	0.206502	-0.519933	-0.424142	-0.264664	-0.185872	0.0776174	-0.0390132	-0.196905	-0.127038
21581	ENSP00000359679.4	ENSDARP00000058257.3	gng5	g_9850_ctg.000151F_340425	0.125671	-0.309448	-0.108815	0.0393811	-0.0384112	0.0559084	0.0656863	0.0857119	-0.00357331	0.487814	0.227518	-0.100971	-0.202675	-0.0794557	-0.0470145	0.0565072	-0.120625	-0.23132	-0.414576	-0.156269	0.0340547	-0.0497516	0.230512	0.295276	-0.140439	-0.205637	-0.316914	-0.214394	-0.176329	-0.369057	-0.249865	-0.0520731	0.419727	0.174729	0.0364259	-0.212837	-0.403327	0.0103787	-0.134336	0.0521578	0.353028	-0.131411	0.413914	-0.122475	0.305098	0.115514	-0.327014	-0.177265	0.214952	-0.117171	-0.21835	-0.10988	-0.0967843	-0.289311	-0.0947514	0.179681	-0.134438	0.155798	0.093046	0.347738	0.454744	0.460529	-0.0774407	-0.0557781	0.371258	0.412839	-0.184199	-0.215891	0.347445	-0.200799	-0.21238	0.121625	-0.0323436	0.49635	0.283254	-0.0406469	-0.070429	0.196532	0.1723	0.105831	-0.442805	-0.0707391	-0.0185008	0.406831	-0.293081	-0.0236123	0.002359	0.176231	-0.093677	-0.213755	-0.210239	0.028922
21583	ENSP00000473763.1	ENSDARP00000146601.1	ssx2ipb	g_15582_ctg.000151F_342161	0.196694	-0.184067	-0.219466	0.0276952	0.0147898	-0.256642	0.133743	-0.15298	0.0239623	0.13791	0.194241	0.0984904	-0.166294	-0.23538	0.0033876	0.177723	0.277957	-0.16685	-0.0214916	-0.131906	0.114041	0.136812	0.30134	0.467713	-0.0808528	-0.0698664	0.258559	-0.017377	-0.152144	-0.192527	-0.161716	-0.139694	0.282326	-0.145194	-0.0897689	-0.211822	-0.0392767	-0.0635158	0.110464	-0.259514	0.266134	-0.0743963	-0.311957	-0.216136	0.183855	-0.0177045	0.0653197	-0.0872369	0.248204	-0.118075	-0.228438	0.181501	0.0409387	0.127075	-0.0620092	-0.0103076	0.04453	-0.070111	0.0387269	0.176508	0.312242	0.311789	-0.262734	-0.197631	0.180804	0.305611	0.0124768	0.0285264	0.306217	-0.0827868	0.138212	-0.0845387	-0.0290641	0.0453737	0.125118	-0.158886	-0.026452	0.265425	0.230982	-0.0554397	-0.0830968	-0.132013	-0.0227717	0.211688	0.1661	0.168775	-0.220687	-0.441861	-0.380426	-0.222194	-0.100981	-0.283702
21584	NA	NA	XP_037131317.1	g_21164_ctg.000151F_350475	0.0380892	0	0.283219	0.0385641	0.144726	0.0694567	0.124711	0.375993	0.0916013	0.19072	0.396355	0	0.101419	0	0.0867269	0.0800355	0.170362	0.152183	0.0420839	0.0797023	0.0490446	0.0996481	0.525137	0.0887223	0.101076	0.0388766	0.0771406	0	0.0785004	0.0803577	0.208419	0	0.201908	0	0.0786297	0.132109	0	0.0815409	0.0201384	0.133872	0.0392274	0.167128	0.22913	0.0336233	0	0.105914	0.130191	0.0720446	0	0.0368878	0.107981	0.0433493	0.11813	0.0764561	0.186035	0	0.220586	0.0927904	0.25317	0.13349	0	0	0.0781578	0	0	0.16985	0	0.117628	0.076518	0.0955376	0.0438161	0.0392979	0.266084	0	0.13278	0.11972	0.0366167	0	0	0.219919	0.181799	0.1762	0.157843	0.118225	0.0780732	0.0993624	0.0824931	0	0.131363	0.232004	0.0527749	0.068468
21585	ENSP00000296137.2	ENSDARP00000154953.1	fyco1b	g_11325_ctg.000151F_352349	0.17187	0.0100437	-0.260795	-0.0511147	-0.18426	0.106845	-0.114312	-0.00163791	-0.0376336	-0.681754	-0.303715	0.15497	0.0442213	-0.0297806	0.042078	-0.297612	0.0209651	0.222333	0.380163	0.0263553	-0.142626	-0.177704	0.0122161	0.187383	0.27201	0.277366	0.191916	-0.0730551	0.152427	0.304478	-0.100859	0.0104035	-0.257978	-0.0480393	0.192138	0.338428	0.143448	0.0905346	0.267043	0.195842	-0.226738	0.151302	-0.487146	0.132908	0.00567354	-0.210822	0.0259383	0.321256	-0.372633	-0.0274834	0.354534	-0.0546472	-0.138887	0.0121479	0.00776834	-0.236724	0.078462	-0.155822	-0.0459446	-0.233775	-0.149268	-0.0481967	-0.0284815	0.0163597	-0.0635038	-0.177654	0.257608	0.352069	-0.104441	-0.431658	0.0251313	0.101081	0.0956385	-0.126098	-0.0356013	0.0732866	-0.0538834	0.0688496	-0.125358	0.0954959	0.181539	-0.10208	-0.135545	-0.233932	0.309244	-0.106921	-0.245787	0.085869	0.0587207	0.0429574	0.323563	0.129027
21587	ENSP00000379514.2	ENSDARP00000135316.1	adcyap1r1a	g_8553_ctg.000151F_376538	0.0526637	0.594507	0.209584	0.158085	-0.0794144	0.0817183	0.418124	0.301745	-0.0202969	-0.0716151	-0.30021	-0.28522	0.226203	-0.266078	0.594924	0.511855	-0.786092	-0.0743645	0.0924023	0.415375	-0.4014	0.086091	0.151802	-0.502544	-0.01729	0.101276	0.0223712	-0.118169	0.101786	0.114938	-0.0189479	0.0882087	-0.454186	-0.506264	0.428214	-0.256298	0.0122591	-0.0984234	-0.240593	-0.215342	-0.370241	0.276166	-0.386494	0.206413	-0.639657	0.302369	-0.040582	-0.0108876	0.0830798	0.326594	-0.692558	-0.0578393	0.128818	0.603541	-0.0893173	-0.204858	0.188185	0.23594	0.136869	0.152171	-0.150294	-0.250796	0.15344	-0.0115282	-0.0786416	-0.147706	0.089439	0.170523	-0.043634	-0.0510046	-0.404137	-0.107029	-0.195255	-0.204962	-0.0203687	-0.0963474	0.252978	-0.206661	0.0133645	0.35552	0.0015915	0.243163	0.0312458	-0.350437	-0.147616	-0.198844	-0.123282	0.0739374	0.239813	0.314407	0.261417	0.388608
21588	NA	ENSDARP00000135773.1	ghrhra	g_23510_ctg.000151F_397990	0.153612	0.138429	0.163173	0.124422	0.300176	0.33614	0.435895	0.151637	0.480253	0.169218	0.119887	0	0.0981646	0	0.192372	0.17753	0.206119	0.0613747	0.373391	0.160718	0.197795	0.160751	0.577598	0.0715628	0.0489165	0.0940727	0.279995	0.0829858	0.316589	0.24306	0.091696	0.16891	0.130286	0.0305182	0.2854	0.213116	0.0292234	0.0328852	0.129948	0.179967	0.063281	0.168505	0.0308024	0.081361	0.0449596	0.113906	0.262529	0.0290554	0.139846	0.208274	0.116129	0.4021	0.127044	0.0925035	0.266763	0.121268	0.118616	0.164657	0.218792	0.179454	0.320368	0	0.252167	0.220266	0.047647	0.219201	0.0942539	0.300446	0.0308595	0.123296	0	0.063395	0	0.19401	0.133874	0.0965659	0.206743	0.122938	0.299496	0.14782	0	0.0568487	0.381944	0.0953595	0.28338	0.096174	0.18298	0.123618	0.105956	0.0623775	0.553383	0.165677
21589	ENSP00000414390.2	ENSDARP00000126325.1	cfap300	g_18006_ctg.000151F_413575	1.01373	0.19232	0.11335	0.270097	0.695064	0.583755	0.465842	0.421342	0.256624	0.374017	0.347	0.406333	0.511431	0.354273	0.425194	0.308304	1.01421	0.426343	0.648446	0.669864	0.343499	0	0.133744	0.248558	0.424752	0.435655	0.27014	0.192155	0.549803	0.956778	0.583891	0.762676	0.565651	0.291495	0.385495	0.740212	0.304504	0.456878	0.394927	0.593821	0.219793	1.40463	0.481435	0.706474	0.312315	0.296721	1.00302	0.302752	0.485724	0.51671	0.504186	1.57878	0.44126	0.481936	0.694907	1.13198	0.128745	0.415928	0.101323	0.685626	0.695456	0.685484	0.766364	0.655754	0	0.71376	0.354651	0.713998	0.535918	0.642363	0.797887	0.467901	0.292852	0.224618	0.743973	0.2795	0.256456	0.373622	0.437993	0.359396	0.814902	0.345541	0.8844	0.496815	0.601491	0.445386	0.693319	0.644038	0.420591	0.270818	0.887101	0.0959075
21590	ENSP00000488005.1	ENSDARP00000130232.1	eef1da	g_2249_ctg.000151F_418004	0.0692467	0.183662	-0.142726	0.125307	0.556979	0.679111	-0.694363	0.209534	0.0188865	-0.701521	-0.621101	0.54558	-0.129922	0.299955	0.0836754	-0.63535	0.0943079	0.343497	0.208128	-0.0271624	-0.577409	-0.0481631	-0.493868	-0.436497	-0.25694	0.358061	0.29515	-0.241498	0.472553	0.254354	0.0135995	0.260776	-0.754734	0.119456	0.148737	0.570904	0.328225	0.177022	0.405096	0.51533	-0.642452	0.0333856	-0.179997	0.131791	-0.655597	-0.306689	-0.310164	-0.150429	-0.555054	0.301355	0.800851	0.0416817	0.237689	0.219771	0.46556	-0.380275	0.6215	0.185754	-0.0297882	-0.727348	-0.894942	-0.564922	0.385086	0.148971	-0.291825	-0.775358	0.228433	0.373984	-0.624159	0.265531	0.220443	0.453611	0.104855	-0.668048	-0.637525	0.0714204	0.00311372	-0.331711	-0.602685	0.145392	0.240134	0.260341	0.255353	-0.950481	0.32224	0.169257	0.650139	0.430208	0.242448	0.0440407	0.455287	0.193947
21591	NA	ENSDARP00000141919.1	ftr87	g_19579_ctg.000151F_422817	-0.154874	0.0141033	0.285489	-0.0582016	0.323934	-0.146474	-0.387986	0.039407	0.0354632	-0.105891	-0.261152	0.234581	-0.101662	-0.131197	-0.287866	-0.363525	0.183551	0.210634	-0.334013	-0.063999	-0.25885	0.0121105	0.246462	0.458684	0.200936	-0.146637	-0.0850603	0.175041	0.0738063	0.247736	-0.368597	-0.187951	0.0371532	0.00816947	-0.134516	0.248023	-0.113797	-0.11286	-0.128466	0.330997	-0.0487347	-0.116052	-0.364334	0.12876	0.30638	0.207351	-0.0629786	0.10128	-0.202029	0.276097	0.687843	-0.141945	0.221309	-0.0517428	-0.343083	-0.437329	0.146782	-0.138209	0.0618657	-0.113014	-0.209397	-0.0150664	0.0264494	0.00897295	0.249095	-0.113862	0.0742631	0.0843706	0.199451	-0.0826677	-0.0274938	0.0875444	0.163573	-0.115907	-0.182981	-0.00270857	-0.0257197	-0.32606	0.152894	0.00783227	-0.155974	-0.0293113	-0.159331	0.151968	0.372417	0.256181	0.317833	-0.173011	-0.0318698	0.110541	0.066499	-0.22945
21592	ENSP00000501697.1	ENSDARP00000111696.3	cep120	g_15009_ctg.000151F_425733	0.174233	-0.342035	-0.403575	-0.466252	0.547212	-0.205587	-0.386896	-0.178624	-0.25423	-0.265138	-0.631543	-0.283203	0.260096	1.02669	-0.481269	-0.649899	0.528173	0.810401	0.110468	-0.0618122	0.959893	-0.304898	-0.595176	0.647009	-0.0375312	0.0289937	0.161777	-0.299301	-0.168316	0.274146	0.00535184	-0.111647	-0.147099	0.612636	-0.394598	0.490341	-0.0251275	0.185454	0.395425	0.724512	-0.538435	-0.0516696	-0.211326	-0.187392	0.55909	-0.133206	0.244338	0.10719	-0.691421	0.184989	0.284863	-0.181276	-0.0722176	-0.328925	-0.300152	0.748388	-0.164185	-0.0742936	-0.0968351	-0.514935	-0.608017	0.514874	-0.0853603	0.022999	-0.171954	-0.202595	-0.0335471	-0.24498	-0.226854	0.0295365	-0.388059	-0.0145388	0.639486	-0.444736	0.762184	-0.0415237	-0.35496	0.263229	0.0626602	-0.156617	-0.469318	-0.214557	-0.243677	0.805536	1.14657	-0.353286	0.331914	0.285206	-0.161484	-0.0730126	-0.0531096	-0.153646
21593	NA	ENSDARP00000133898.1	ftr67	g_20186_ctg.000151F_444000	0.582449	0.379076	0.721814	0.262093	1.75643	0.590061	0.0353155	0.447188	0.272365	0.518478	0.252539	0.281638	0.551419	1.91721	0.294711	0.237976	0.759826	0.872671	0.500526	0.372405	0.208326	0.310401	0.527236	1.0929	0.412167	0.528433	0.327669	0.262211	1.2004	0.546135	0.0643854	0.355806	1.13209	0.642859	0.267196	3.06765	0.43091	0.450268	0.855413	2.19876	0.399901	0.283962	1.00571	0.171386	0.631378	0.209948	0.479278	0.459034	0.0883747	0.7521	3.30242	0.405096	0.568684	0.649523	0.105362	0.478967	0.34356	0.662162	0.491606	1.36086	0.590494	0.3118	0.398388	0.463987	0.301103	0.606035	0.0661813	0.666194	0.812561	0.454512	0.595574	0.600932	0.968777	0.306509	0.507607	0.508536	0.217751	0.679785	0.630883	1.08984	1.32823	0.119751	0.134093	0.903928	1.49233	0.303884	1.75202	1.2369	0.414506	0.295643	0.762181	0.66891
21594	ENSP00000497490.1	ENSDARP00000103460.2	bcl10	g_13031_ctg.000151F_445317	0	0	0	0	0	0	0	0	0	0.24998	0	0	0	0.0283332	0	0	0	0	0	0	0.0714261	0	0	0	0	0	0.0280859	0	0	0	0	0	0	0	0	0	0	0	0	0	0	0	0	0	0	0	0	0	0	0	0	0	0	0	0	0	0	0	0	0	0	0	0	0	0	0	0	0	0.0278592	0	0	0	0	0	0	0	0	0.083239	0	0	0	0	0.0287343	0	0	0	0	0.0278998	0	0	0	0
21596	NA	ENSDARP00000133898.1	ftr67	g_11412_ctg.000151F_449478	0.36591	0.0301723	-0.884386	0.433471	0.220842	0.329812	-1.1419	0.5314	-0.841574	0.0067724	-0.0996763	0.320167	-0.887011	0.334853	-0.317842	-0.00373333	0.197806	-0.319444	-0.787213	0.311635	-0.366174	-0.53598	-0.306079	0.112449	0.444313	0.0512338	-0.663379	0.329233	0.87087	-0.0489637	-0.260703	-0.874159	-0.729279	0.132733	0.079566	0.202821	-0.0770063	-0.559876	0.187283	0.367664	-0.102171	0.163979	-0.781524	-0.476748	-0.149968	0.0986647	0.162355	0.41703	-0.127019	0.60324	0.321384	0.250918	0.110143	-0.83511	0.0671922	-0.191118	-0.497134	0.327083	0.132675	0.411175	0.404221	-0.0384907	-0.0160701	-0.0446218	0.0496649	0.246239	-0.542283	0.146689	0.0930901	0.0473894	0.196364	0.221364	-0.263396	0.373616	0.217678	-0.645121	0.488589	-0.0421322	0.174147	-0.00154455	0.350757	0.743532	-0.211629	-0.290105	0.520061	0.559386	0.446715	0.50987	0.595399	0.172828	-0.100249	-0.423631
21597	ENSP00000497490.1	ENSDARP00000103460.2	bcl10	g_2481_ctg.000151F_452682	0	0	0	0	0	0	0	0	0	0.0833269	0	0	0	0.0283332	0	0	0	0	0	0	0	0	0	0	0	0	0.0280859	0	0	0	0	0	0	0	0	0	0	0	0	0	0	0	0	0	0	0	0	0	0	0	0	0	0	0	0	0	0	0	0	0	0	0	0	0	0	0	0	0	0.0278592	0	0	0	0	0	0	0	0	0.083239	0	0	0	0	0.0287343	0	0	0	0	0.0278998	0	0	0	0
21599	NA	ENSDARP00000133898.1	ftr67	g_8115_ctg.000151F_456847	0.612706	-0.462335	-0.586985	0.418979	-0.311836	1.19814	-0.658709	0.533011	-0.57506	0.468314	-0.41228	0.616234	-0.340055	-0.170853	0.552686	-0.614432	-0.473506	0.258138	-0.321077	0.488292	-0.346501	-0.489945	-0.448576	-0.231287	0.657265	-0.273641	-0.451001	0.213138	0.169648	-0.189843	-0.0888901	-0.584136	-0.496387	-0.224996	-0.19551	-0.231284	-0.186208	-0.363981	-0.291591	-0.383161	-0.139444	0.548044	-0.528193	-0.473447	0.32698	-0.0660302	-0.101792	0.552865	0.525412	-0.342914	-0.37487	-0.0324711	0.562746	-0.57326	0.570941	-0.529869	-0.479125	-0.0233069	-0.349233	-0.384176	1.10635	0.328176	0.58631	-0.553587	0.0574367	-0.258076	0.34653	0.967067	-0.503112	0.545511	1.09266	0.939805	-0.369162	-0.102358	-0.443067	-0.399033	0.299139	-0.21527	0.388293	-0.481481	0.397039	0.760908	0.356867	-0.326345	-0.424337	0.963991	0.166135	-0.344167	0.35861	-0.354564	1.06072	-0.418329
21600	ENSP00000497490.1	ENSDARP00000103460.2	bcl10	g_26949_ctg.000151F_460099	0.552369	-0.284492	-0.846208	0.404212	-0.894106	0.686874	-0.731889	0.637996	-0.812813	0.725889	-0.0574789	1.29787	-0.841998	-0.151315	0.308208	-0.430279	-0.387209	0.770513	-0.884816	0.757374	-0.750441	-0.873944	-0.236413	-0.306694	0.547306	-0.209918	-0.680395	0.270317	0.000254631	-0.240608	-0.0118316	-0.73582	-0.864404	-0.353431	-0.0565627	-0.108695	-0.261466	-0.655283	-0.798965	-0.840199	-0.233779	1.16038	-0.915901	-0.903262	0.669529	-0.392657	0.196572	0.852663	0.507291	-0.0662353	-0.877345	0.101993	0.633721	-0.88198	0.802926	-0.68754	-0.871219	-0.220868	-0.527939	0.323597	1.30651	0.897578	0.635913	-0.759342	-0.436648	-0.461477	0.53717	1.23801	-0.821299	0.492986	1.72039	1.31282	0.909382	0.177527	-0.86147	-0.869377	0.808516	-0.717663	0.92342	-0.249202	0.842116	0.665424	0.00757782	-0.0533978	1.12498	1.36433	-0.147664	-0.79782	0.759392	-0.837316	0.900001	-0.932819
21601	NA	NA	XP_037131225.1	g_6362_ctg.000151F_462355	0.501031	0.511705	0.523343	0.405823	0.244767	0.274093	1.37616	0.197835	0.62255	0.501753	0.543095	0.417916	0.764871	0.417991	0.427806	0.386026	0.94307	0.508798	0.405956	0.524206	0.645138	0.436928	0.251189	0.427923	0.407735	0.38354	0.896333	0.255633	0.430251	0.5109	0.357235	0.39483	0.610863	0.207374	0.732633	0.366863	0.349494	0.446916	0.556294	0.283711	0.292401	0.778605	0.259539	0.560228	0.219964	0.387001	0.846764	0.307997	0.326892	0.622706	0.599723	0.826822	0.431639	0.293333	0.335346	0.642743	0.338522	0.447544	0.372669	0.419478	0.67485	1.15333	0.462644	0.615798	0.310816	0.498978	0.375739	0.412611	0.536815	0.795919	0.749271	0.542777	0.508347	0.641582	0.611311	0.209976	0.401383	0.534639	0.428443	0.417854	0.542051	0.587165	0.726698	0.349908	0.85582	0.775502	0.171811	0.285598	0.337365	0.432338	0.335534	0.217654
21602	ENSP00000429202.1	ENSDARP00000011140.4	ift22	g_7966_ctg.000151F_468279	0.399826	-0.196052	-0.0452711	-0.235712	0.00571218	-0.836842	0.920748	-0.243045	0.100121	0.536084	0.045183	0.154434	0.260046	-0.19268	0.267675	-0.052808	-0.931736	0.0286789	0.224335	-0.100766	0.125283	0.0512935	0.682584	-0.0500692	-0.235366	-0.771786	-0.248727	0.122217	-0.282905	-0.0511817	-0.143984	0.413856	0.406769	-0.243178	0.133279	-0.619522	-0.389716	0.637029	-0.522216	-0.323118	0.244338	-0.13086	-0.0326033	0.23529	-0.0367188	-0.0594705	0.187487	-0.420825	0.0570918	-0.133802	0.00876622	-0.229868	0.209225	0.379869	-0.401033	0.801374	-0.26436	-0.171777	-0.32464	0.309007	0.200259	0.221427	-0.288943	0.0617332	-0.311479	-0.0175626	-0.102498	-0.353973	0.556839	-0.207222	-0.130917	-0.0313762	0.11223	0.27929	0.632123	0.0704385	0.235674	0.395303	0.595435	-0.214972	-0.816257	0.244106	0.596231	-0.0126238	0.216513	-0.0431368	-0.708068	0.252669	-0.270589	0.116808	-0.32843	0.0260065
21603	ENSP00000234371.3	ENSDARP00000107676.2	kiss1ra	g_9106_ctg.000151F_499977	0.19149	0.172561	0.732266	0.620408	0.706807	0.663454	1.46294	0.170125	0.230258	1.20812	0.448343	0.0833343	0.326319	0.430354	0.545013	0.885216	0.0856477	0.114762	0.444303	0.681181	0.0493133	0.901748	0.432012	0.758272	0.813042	0.195448	0.155127	0.793101	0.513048	0.989777	0.266714	0.400063	0.0812058	0.095108	0.830136	1.41688	0.473579	0.0819877	0.060746	0.852499	0.197212	0.462119	0.15359	0.236653	0.224182	0.976197	1.72358	0.126769	0.488118	0.185449	0.434292	0.69739	0.514702	0.422812	0.394891	0.585784	0.147863	0.615773	1.20006	0.872444	0.0998409	0.184517	0.275051	0.156902	0.742445	0.819748	0.215406	0.492801	0.269281	0.730065	0.969236	0.474159	0.420422	0.241849	0.433899	0.521632	0.386582	0.191564	0.412644	0.294832	0.0731179	0.673229	0.515799	0.118873	0.392505	0.239776	0.601351	0.173361	0.339641	0.641505	1.56539	0.172108
21605	NA	NA	XP_037113232.1	g_26836_ctg.000151F_514437	0	0	0.0295792	0.0563866	0.0302302	1.32023	0	0.027488	0	0.0557726	0.0905518	0.0151479	0	0.227568	0.190212	0	0.0467053	0.319863	0.369198	0	0.394408	0	0.139605	0.729706	0.0295578	0.0426325	0.281978	0.012536	0.0286949	0.293738	0.30474	0.122477	0.619963	0.138305	0	0.305842	0	0.119225	0	0.146805	0.0143391	0	0.0279185	0.0737435	0.326002	0.0258104	0.0317266	0.0658376	0.114077	0.188774	0.552596	0	0.11515	0.419214	0	0.549572	0.0940713	0.0542694	0.0396614	0.666878	0	0.201241	0	0.356506	0	0.111756	0.498338	0.100327	0.125867	0	0.192198	0	0.34737	0.659422	0.242681	1.23993	0.0267696	0.0417853	0	0.0401943	0.0265817	0.0257631	0.302912	0.0864314	0.171232	0.0435848	0.0301544	0.0840329	0.0685973	0.819792	0.94527	0.150166
21606	ENSP00000435396.1	ENSDARP00000117925.1	atp6v0b	g_26249_ctg.000151F_518854	0.0169309	-0.262118	-0.213865	0.063762	0.253212	-0.00248341	0.115608	0.0866373	0.14731	0.124374	0.0368321	-0.224347	-0.117348	-0.320058	0.255164	0.0169247	-0.618235	-0.117371	0.0983625	0.115612	-0.0976321	0.0790925	-0.000598865	0.106842	-0.205279	-0.112556	-0.270602	-0.0402126	-0.0567341	-0.197909	-0.126472	0.117597	0.16641	-0.206691	0.0104133	-0.2383	-0.181119	0.301161	-0.000889681	-0.058076	0.0708393	-0.0346493	0.31894	0.198024	0.0649829	0.209794	-0.0953558	-0.238771	0.0178064	0.00360371	-0.025556	-0.143338	-0.0546189	0.0485344	0.0775091	-0.274592	-0.0215962	-0.0104375	0.0462445	0.198371	0.0880259	-0.0978506	0.0527926	-0.172621	-0.0355161	0.272001	-0.0751299	0.220116	0.114138	-0.253925	0.0504686	-0.0389401	0.150023	0.0393456	0.118466	0.136717	-0.0678785	0.21355	0.0519545	0.0406223	0.034964	-0.00547946	0.0620574	-0.00836947	0.0499978	-0.0543243	-0.122629	0.115874	0.0975588	0.0445022	-0.0643644	0.24477
21607	ENSP00000503859.1	ENSDARP00000116525.1	b4galt2	g_26369_ctg.000151F_528774	0.20714	0.0986104	-0.103933	0.0396782	-0.089637	0.000480696	0.353096	0.180668	-0.00583044	0.0719803	-0.238115	-0.205057	0.00365679	0.231611	-0.119905	-0.163118	-0.142771	-0.0361551	0.0674694	0.565647	-0.171722	0.225124	0.0521348	0.0257982	-0.0491979	0.0213256	0.193119	-0.0752809	0.0697675	0.112243	0.103921	0.0653028	0.0327337	-0.205255	-0.0610616	-0.132314	-0.399925	0.148635	0.0730256	-0.27912	-0.437587	0.322697	-0.118056	0.118362	-0.221887	0.074011	0.328623	0.123385	-0.0497753	-0.0952416	-0.337812	0.236767	-0.118344	0.136474	-0.109838	0.0663384	-0.0719014	0.146839	0.124495	0.0411641	-0.216731	-0.0795724	0.0138623	-0.223878	0.0366337	0.274667	0.0726887	-0.017118	0.11363	0.000338564	-0.108365	0.0930622	-0.123884	-0.303396	0.0548861	-0.0454298	0.129966	0.201474	0.0421803	0.0235017	0.14618	-0.0821096	0.0236001	-0.144696	-0.0752578	0.012682	-0.317681	-0.0853919	-0.00665887	-0.112044	0.0356143	0.0437657
21608	ENSP00000503931.1	NA	b4galt2	g_29240_ctg.000151F_542137	0.306546	-0.036244	0.156917	-0.108335	-0.241746	-0.0763425	0.488581	0.369423	-0.00021293	0.134286	-0.0135446	0.000710256	-0.215411	-0.151755	-0.332845	-0.159537	-0.142258	-0.174751	0.112084	0.582192	-0.051668	0.333251	-0.0202888	-0.0439613	0.00221804	0.0738637	0.391495	-0.0239526	0.148151	0.165516	0.223092	0.299485	-0.152994	-0.189721	-0.0234839	0.0709489	-0.411521	-0.10013	0.050497	-0.294734	-0.520768	0.294731	-0.197388	0.0354035	-0.0236198	0.198472	0.44081	-0.123855	-0.108014	-0.198162	-0.866618	0.323646	0.0603317	0.160713	0.0561914	0.113657	0.217653	0.211496	-0.037462	0.20139	-0.631259	0.224944	-0.126403	-0.44104	-0.168936	0.336584	0.302699	0.0386459	0.173262	-0.197156	-0.168391	0.217348	-0.203213	-0.318827	-0.248107	0.113761	-0.00623714	0.246207	0.0440254	0.0311185	0.305885	0.207552	-0.0575875	0.0300434	0.00136106	0.0425346	-0.454552	-0.238298	-0.204523	-0.0443961	-0.0482313	0.058759
21609	NA	ENSDARP00000056656.3	zgc:113531	g_2097_ctg.000151F_599740	0.250383	0.0484233	-0.266113	0.214565	-0.789936	-1.21242	1.61188	0.584058	-0.835295	0.276534	0.657962	-0.248271	0.172315	-0.354621	0.15341	0.86673	-0.114514	-1.08214	-0.023287	0.715787	0.00221875	0.641376	0.887861	0.212053	-0.100304	-0.0902881	-0.464853	-0.73159	-0.481812	0.158461	-0.118218	-0.915326	0.504033	-0.601507	0.636227	-1.10979	-0.842184	0.715504	-0.126551	-1.22769	0.586178	0.337293	-0.0672266	-0.690868	-0.227704	0.163707	0.444556	-0.279054	1.07515	0.433185	-1.08494	0.471997	-0.214508	0.0173881	-0.0358178	0.578152	-0.541061	0.347272	0.0890623	0.454845	-0.0803229	-0.0367785	-0.804696	-0.105536	0.222481	1.02886	0.48736	-0.674619	0.514616	-0.583022	-0.558079	-0.517319	0.264483	0.17608	0.477907	0.274834	0.313625	0.851921	0.33613	-0.10076	0.827257	0.238919	0.0758116	0.545522	0.0204165	-0.809349	-0.99681	-0.465107	-0.128862	0.564394	-0.63567	-0.154368
21610	ENSP00000361392.3	ENSDARP00000056655.3	ccdc24	g_17076_ctg.000151F_602281	0.546046	0.590482	0.232012	0.386998	0.237118	0.0995727	1.31109	0.323413	0.0656595	0.109366	0.568213	0	0.290787	0.334686	0.55949	0.631062	0.183173	0.218168	0	0.399912	0	0.523801	0.273757	0.572363	0.347766	0.167199	0.110589	0.196659	0.0562688	0.230401	0	0.180127	0.173673	0.162723	0.789061	0.50504	0	0.526035	0.346442	0.127945	0.337417	0.359389	0.218986	0.144606	0.106545	0.8098	0.684354	0.413131	1.24276	0.370174	0.309602	0.372872	0.0564503	0	0	0.215536	0.316231	0.691724	0.725886	0.382742	0.427054	0.175387	0.33614	0.279635	0.0846853	0.389594	0.167522	0.281051	0.0548479	0.383494	0.376886	0.394361	0.0544937	0.229882	0.380705	0.400471	0.104987	0.546256	0.280161	0.262728	0.260626	0.15156	0.113141	0.254229	0.111925	0.341869	0.0591307	0.659133	0.53806	0.443465	0.378289	0.245388
21613	NA	NA	EVM0017057.1	g_5448_ctg.000152F_171855	0.31413	0	0	0	0.255768	0	0.428548	0.697701	0.377727	0.786456	0.10215	0	0.250927	0	0	0	3.24908	0.156884	0.607381	0.246495	0.40448	0.0684848	0	0.0914637	0.250079	0.400778	1.11334	0.424253	0	0.165681	0.0781305	1.20895	0.166517	0	0.162119	0.998732	0.597603	0	0	0	0	0	0	0.207973	0	0.800701	0.357905	0	0	0.0760551	0	0.268133	0	0	0	0.154991	0.758007	0.076526	0	0.0917436	0	0	0	0	0	0	0	0.970099	0	1.891	0	0.243074	0.0783729	0.330616	0	1.72787	0	0.471377	0	0	0	0.145315	0	0.121878	0.563399	0	0	0.157994	1.16076	0.159448	0.217623	0
21614	ENSP00000474677.1	NA	zswim8	g_3081_ctg.000152F_181910	0.491757	-0.655371	-0.574679	0.0832551	0.114303	-0.258329	0.760899	-0.243463	0.087909	0.742099	0.137501	-0.387036	0.0503125	-0.620707	-0.571655	0.192371	2.51265	-0.587849	0.139394	-0.504941	0.250743	0.423399	-0.0835853	0.0416626	-0.634461	0.413755	-0.0529937	0.455528	0.140911	-0.27947	0.14937	0.200559	-0.0468102	-0.194018	0.0483242	0.229888	-0.702712	-0.333562	-0.560078	-0.0731102	0.0862055	-0.331473	0.0446286	0.460248	0.040557	0.572393	0.334857	-0.0541902	0.414402	-0.115713	-0.349727	-0.220393	-0.0389784	-0.158281	0.106212	-0.536603	0.141292	-0.48082	0.374743	-0.140404	0.270669	0.162768	0.0750669	-0.652064	0.735466	-0.522423	0.25138	-0.120746	0.0469515	0.505305	-0.337332	0.0779129	-0.143648	-0.256929	0.0301787	0.447333	0.192098	0.110321	0.540543	0.166213	0.180256	0.000101431	-0.172651	-0.273748	0.309276	-0.531032	-0.338314	-0.148853	0.250116	-0.861521	-0.248869	-0.194545
21616	ENSP00000466989.1	ENSDARP00000038014.8	si:cabz01090165.1	g_6491_ctg.000152F_194325	-0.0287622	-0.10781	-0.189626	0.0930106	0.0635415	-0.127097	0.431368	0.0678562	-0.00188547	0.0308029	-0.197462	-0.0370682	-0.0638534	-0.297915	0.12389	0.397749	0.93028	-0.230252	0.0585729	0.29412	-0.279821	0.0991187	0.409418	-0.27316	-0.182109	0.0802009	-0.276558	0.236992	-0.0711699	-0.0646236	0.0365163	-0.070581	-0.177055	0.130224	0.234267	-0.220926	0.130536	-0.0733935	-0.481783	-0.272806	-0.398238	0.121156	-0.149114	0.186291	-0.0243488	0.195408	0.124651	-0.311102	0.492035	0.058732	-0.675547	-0.0896225	0.0216082	0.440489	-0.184228	-0.139686	-0.198973	-0.0146461	0.202035	0.281104	0.0613297	-0.00835754	-0.13053	-0.161689	0.599519	-0.28257	-0.0385637	-0.106999	0.170215	-0.113469	-0.193336	0.089315	-0.141263	0.0282195	0.241413	0.198088	0.0116362	0.00226	0.403688	0.174513	0.163326	0.0187335	0.115758	-0.421944	-0.201336	-0.337759	-0.099262	-0.119249	-0.0381677	-0.0228441	0.133946	-0.0553701
21617	NA	ENSDARP00000110874.3	or112-1	g_10654_ctg.000152F_202506	0.0424886	0.0382887	0.0902659	0.0430183	0.322884	0.154958	1.02018	0.104855	0.153272	0.297849	0.138167	0.0231132	0.13576	0.0868081	0.145116	0.0892797	0.902685	0.127319	0.0469448	0.266724	0	0.0926314	0.159761	0.0494849	0.270602	0.607136	0.172101	0.133895	0.437837	0.358556	0.67634	0	0.135138	0.0422059	0.241206	0.466664	0	0.090959	0.112322	0.099556	0.109395	0.349558	0	0.0750137	0.103631	0.118147	0.411482	0.120548	0.058021	0.164594	0.321209	0.217603	0.197662	0.0426435	0.0461159	0.0628917	0.328086	0.0828063	0.161378	0.148909	0	0.307062	0.130778	0.0870352	0.395369	0.35999	0.260702	0	0.234729	0.19183	0.0488769	0.394533	0.424024	0.0447187	0.0925727	0.267097	0.285922	0.148768	0.196198	0.143103	0	0.117931	0.132055	0.06594	0.174181	0	0.230052	0.170961	0.251204	0.107833	0.61814	0.038188
21619	ENSP00000434706.1	ENSDARP00000113444.1	spcs2	g_7260_ctg.000152F_209604	-0.211682	0.11989	0.1531	-0.256104	0.00985818	0.209347	0.0153063	-0.057154	0.094401	0.0768645	-0.00302119	0.148567	-0.407685	-0.00444165	-0.267278	-0.0108408	-0.180216	0.250887	0.0599216	-0.0621765	-0.00439959	0.00452663	0.0742848	-0.0191065	-0.0421706	0.080982	-0.00377747	-0.294386	-0.02182	-0.0679443	-0.0354692	0.104311	-0.317393	0.0620403	-0.110748	0.247144	0.0545096	-0.171008	0.0560705	0.167839	0.00855044	-0.0776445	0.049819	0.279139	0.139536	0.0507713	-0.157681	0.163976	0.00851118	0.0388836	0.0549642	-0.239257	-0.120211	0.0836854	-0.0951762	-0.187694	0.486459	0.153471	-0.0971807	-0.126535	0.100851	0.0475846	-0.0684305	-0.197971	-0.0763174	-0.0484628	-0.118464	0.197139	-0.00865122	-0.115465	0.0275163	0.0454953	-0.0437563	-0.0081383	-0.275632	0.151138	-0.140811	0.014988	-0.302629	-0.0263261	-0.000554501	0.0791558	0.0804892	0.185685	0.195664	-0.0622258	0.261688	0.0745423	0.0244151	-0.0913817	0.157041	0.0844056
21620	ENSP00000299563.4	ENSDARP00000062855.4	rnf169	g_5737_ctg.000152F_214954	0.00323432	0.192049	0.2346	-0.241164	0.827308	0.780929	-0.690987	0.0695352	-0.162188	-0.347903	-0.508798	0.2601	-0.423135	0.436154	-0.29216	-0.54681	0.490502	0.450584	0.211895	-0.42798	-0.311299	0.223185	-0.0449492	-0.0405646	-0.132105	0.160456	0.191118	0.334308	0.438587	0.28084	-0.156791	-0.453574	-0.133005	-0.499944	-0.0332343	0.800055	0.344089	0.170427	0.343527	0.702217	-0.739378	-0.369106	-0.614845	-0.183143	-0.137861	-0.108937	-0.186861	0.266124	0.0969343	0.111622	0.948988	-0.567452	-0.376228	0.0499629	0.124387	-0.358907	0.863748	-0.489644	0.0879469	-0.568511	-0.0939684	-0.657283	-0.0336801	-0.0730779	0.195769	0.0359868	-0.207842	-0.0876739	-0.380316	-0.0873401	-0.110705	0.314878	-0.0732931	-0.623707	0.0169594	-0.235709	-0.0216472	-0.361706	0.124817	0.0434826	0.123138	0.300845	-0.221183	-0.189586	0.568579	0.101238	0.930463	0.327082	-0.239206	-0.376585	0.554646	0.0886748
21621	ENSP00000385418.4	ENSDARP00000141100.1	si:dkey-83h2.5	g_25002_ctg.000152F_218459	0.0758901	-0.0391159	0.00110035	-0.0575965	0.0313008	-0.260409	0.00856106	0.0732928	0.149996	-0.147857	-0.0650962	-0.0173278	0.0144923	-0.24375	-0.264155	0.191727	0.617727	-0.0130847	0.179899	-0.000388704	0.0968975	-0.155593	0.0987854	0.180648	0.17625	0.247853	0.0946139	-0.0559115	0.00855803	-0.208779	0.0181087	-0.140491	0.031139	0.113375	-0.08542	0.239922	-0.00244399	-0.113074	0.101116	-0.0343759	-0.144965	0.0053254	-0.2849	-0.15082	0.0996624	-0.214778	-0.149607	0.0373985	0.234009	0.13531	-0.127676	-0.0888066	0.0410899	-0.0530047	-0.198678	0.545104	0.0717431	-0.0536411	-0.0850754	-0.0379473	0.170445	0.102066	-0.213384	-0.128178	0.171694	-0.001867	-0.0309172	-0.12415	-0.0969056	-0.0867982	-0.25488	0.00134201	-0.0441296	-0.0512369	0.0765017	0.222761	-0.0612148	0.12725	0.265305	-0.0325639	-0.0843459	-0.293961	0.00119911	0.147207	0.0186177	-0.0721474	0.161439	-0.0562316	-0.0850155	-0.10463	-0.0225838	-0.0468115
21622	ENSP00000309463.4	ENSDARP00000092768.1	lipt2	g_26233_ctg.000152F_227150	-0.0123167	-0.0307429	-0.105294	-0.162742	-0.143096	0.122494	0.10244	0.0347111	0.0416133	0.45151	0.350341	-0.255345	-0.222942	-0.361871	-0.00729998	0.145161	0.0448849	-0.381113	-0.276659	0.172076	0.221195	0.402487	0.409523	0.332337	-0.0158304	-0.457891	-0.239308	0.179299	-0.33219	-0.252503	0.3875	0.0922526	0.321726	0.308737	-0.114011	0.0467029	-0.443635	0.150708	-0.260888	-0.185754	0.306956	-0.00501829	0.421911	-0.186945	0.38695	-0.0597263	-0.608403	-0.0412705	0.393484	-0.342121	-0.222902	-0.231057	0.19955	-0.298829	-0.253865	0.0629547	-0.158117	-0.124906	0.0400682	0.343422	0.416306	0.438229	-0.552948	-0.0425099	0.41676	0.145699	-0.296689	-0.536244	0.273676	-0.138072	0.12295	-0.25651	0.293849	0.35479	0.0649402	-0.282993	0.385437	0.0642884	-0.067336	-0.0566693	-0.240716	0.0927759	0.376992	0.0983687	-0.32673	0.0294328	0.208885	-0.0500334	-0.461332	-0.197807	-0.145974	0.190784
21623	ENSP00000487220.1	NA	dgkd	g_8097_ctg.000152F_228738	-0.206223	-0.108572	-0.128454	0.147331	0.241936	0.481862	-0.694075	-0.0152831	-0.239722	-0.14732	-0.00347712	-0.0160645	0.160587	0.204778	-0.198782	-0.332117	0.693051	0.12724	0.0510368	-0.254399	-0.333111	0.423148	-0.0375878	0.0763749	0.158434	0.125622	-0.0291838	0.292761	0.283699	0.204405	-0.240343	-0.137833	-0.301686	-0.00177341	0.0478025	0.360109	0.0747808	-0.216128	0.22395	0.382439	-0.474803	-0.268175	-0.22464	-0.050418	-0.392532	-0.244179	-0.215673	0.271392	-0.0286563	0.0332769	0.397095	-0.177732	0.107625	-0.00325661	0.290203	-0.448535	0.121619	-0.244696	0.153507	-0.393222	-0.0204313	-0.231943	0.235054	0.223016	0.0562475	-0.197251	0.105947	0.0842927	-0.262024	0.250659	0.0388552	0.273806	0.174921	-0.275365	-0.176762	-0.121379	0.0493125	-0.533486	-0.104889	-0.0108252	0.0510117	0.184636	-0.110062	-0.240583	0.227976	0.0572698	0.528437	0.406694	-0.101229	-0.0227219	0.292904	-0.159501
21624	ENSP00000462656.1	ENSDARP00000003302.6	rffl	g_12090_ctg.000152F_238841	-0.182362	0.285767	0.266822	-0.220327	0.113609	0.872091	-0.344525	-0.160362	0.187778	-0.303031	-0.0696615	0.348458	-0.0480386	0.357783	-0.675766	-0.480587	0.130127	0.218886	0.167133	-0.26198	0.124608	-0.153987	-0.338624	0.038317	-0.0278131	-0.103751	0.613303	-0.0689721	0.195086	0.278746	-0.202434	-0.0717925	-0.317697	0.0587094	-0.0524875	0.816816	0.315846	-0.10147	0.116957	0.722855	-0.157929	-0.416744	-0.33821	0.197372	-0.0436686	-0.153756	-0.261279	0.207632	0.123212	-0.0525619	-0.0434321	-0.189411	-0.0788382	0.0253819	0.0696722	-0.518839	0.507694	-0.359298	-0.0532651	-0.437329	-0.208581	-0.129454	0.105763	0.168834	0.0361729	-0.313663	0.0363763	-0.00696336	-0.320613	0.15697	-0.163783	0.242053	0.227641	-0.383719	-0.368219	-0.0204329	-0.119359	-0.4033	-0.237849	0.00935014	0.121628	0.0767361	-0.444748	0.0736394	0.525228	0.108757	0.983382	-0.00393474	0.115581	-0.0501132	0.255638	-0.139454
21625	ENSP00000503362.1	ENSDARP00000117924.2	eif4h	g_13521_ctg.000152F_242640	-0.188818	-0.0357865	-0.233458	0.0491168	-0.0905362	-0.117703	-0.0739079	0.0957406	0.0240448	0.0154264	0.172644	-0.0582932	0.0544946	-0.0656712	0.0772891	0.0423177	-0.092566	-0.0670876	-0.147528	-0.0633363	0.145579	-0.133052	0.0888077	0.105103	0.0277589	-0.250568	-0.0882531	-0.0929896	-0.068089	-0.0309353	0.206528	-0.0844441	0.0510051	0.283233	0.0204349	-0.215386	-0.116193	0.0722047	0.00529461	-0.206256	0.287174	0.0252594	0.209248	-0.00807315	0.0350757	-0.00538273	-0.183669	0.00377769	0.0289986	-0.0967616	0.625421	0.0696319	0.0847814	-0.270809	0.130928	0.149508	-0.278657	-0.0410153	0.0762814	0.0812625	-0.0929867	0.184517	0.0479309	0.12646	-0.0530044	-0.0104598	-0.0162471	-0.105279	0.244138	0.0310921	0.209795	0.163551	-0.103919	0.163326	-0.065331	-0.207274	0.211947	-0.00354824	-0.197508	-0.182867	-0.0838286	0.216102	0.267384	0.0209631	-0.150824	0.0207543	-0.229054	0.148689	-0.010075	-0.103617	-0.164641	-0.21533
21626	ENSP00000385846.3	ENSDARP00000135807.2	ece2b	g_2357_ctg.000152F_247926	0.1737	-0.101461	0.011712	0.0243938	0.289633	-0.0879295	0.097876	0.0674788	0.12619	0.211116	-0.201496	-0.462289	-0.144173	-0.463197	0.117644	0.130069	0.676387	-0.143156	-0.0655438	0.133769	-0.438521	0.193791	0.14799	-0.223799	0.085926	0.215463	-0.0897225	0.13593	0.00653535	0.0445116	-0.00569562	-0.177496	-0.131565	0.0666271	-0.00769545	-0.162227	-0.0383166	-0.286097	-0.125983	0.026002	-0.136785	-0.134844	-0.0678031	-0.0406327	-0.272025	0.0596895	-0.157444	-0.0399328	0.248924	-0.134053	-0.0891499	-0.0856542	0.0488052	0.182405	-0.213605	-0.203009	-0.2023	-0.0293181	0.225572	0.106112	-0.0448846	0.284186	-0.168156	-0.0785527	0.274481	0.195872	0.108939	-0.091636	0.0833417	0.128371	-0.418043	-0.0619842	0.0137667	0.118148	-0.0973129	0.219537	0.152895	-0.0702357	0.239783	0.186468	0.101303	0.0371341	-0.0806141	0.0691136	-0.28436	-0.0827912	0.129347	-0.0268774	0.0127504	0.131798	0.137554	0.189326
21628	ENSP00000287641.3	ENSDARP00000035895.4	sst1.2	g_5330_ctg.000152F_254965	1.89354	0.269364	0.124868	-2.287	1.61328	-0.116732	-0.999588	-2.07252	1.05572	1.69303	1.48894	-1.68033	1.51899	0.771694	-1.88972	-1.46149	2.03452	1.84731	1.54575	-1.85449	1.58796	1.82734	1.59489	-1.92359	-2.10228	-2.05016	-1.84066	1.04578	-1.68764	-1.80368	1.05177	-1.72533	2.19913	-2.43663	0.0445672	-2.0589	0.112885	-2.38395	1.24573	0.828327	1.85451	2.09508	-1.51294	1.28592	-1.71121	-1.20888	0.457994	1.2723	-1.80497	0.997534	-1.45304	-1.43663	-1.96461	1.3219	-1.73416	-1.63394	0.660052	-1.24294	1.688	1.52897	-2.38693	1.18552	-1.21302	2.57611	-1.27367	2.53615	-0.395024	1.53846	0.247365	0.259259	-2.08071	-2.00803	-1.48583	2.13205	2.6478	-0.48438	-0.542476	0.43169	-1.82176	1.73286	0.226456	-0.734267	0.869673	2.42829	1.76434	-1.55906	0.259004	0.166306	2.26514	1.0263	1.35702	-2.14425
21629	ENSP00000287641.3	ENSDARP00000035895.4	sst1.2	g_24460_ctg.000152F_257154	1.71037	-0.882486	-0.165463	-1.69704	1.39545	0.693352	-1.39423	-1.25456	1.16596	1.57011	0.647604	-1.67375	1.6307	0.493245	-1.6512	-1.33448	1.65606	1.56886	1.90898	-1.1773	0.89959	1.44313	1.53795	-1.08014	-1.71953	-1.73072	-1.49995	1.09968	-1.69984	-1.49189	1.06576	-1.03623	2.13469	-1.28191	-1.16362	-1.50562	-0.0622321	-1.23755	1.18233	1.344	1.67832	2.03523	-1.35332	0.94951	-1.42647	-1.23057	-0.0966987	1.29671	-1.37593	0.752156	-1.67558	-1.18552	-1.32174	0.645809	-1.756	-1.26093	1.16816	-0.762838	1.39309	0.711608	-1.73222	0.110844	-1.24493	1.97955	-0.708532	2.21563	-0.493378	1.16949	-0.922104	-0.218991	-1.83978	-1.38268	-1.11502	2.20386	2.21539	0.0157398	-1.29531	-0.215211	-1.43235	1.10482	0.502138	-1.0703	1.11126	2.00408	1.59242	-1.91949	0.439555	-0.193989	2.09585	0.368441	2.07913	-1.01697
21631	ENSP00000495177.1	ENSDARP00000128055.1	col4a3	g_2896_ctg.000152F_260067	0.129962	0.139974	-0.129096	-0.155353	-0.211362	-0.755665	0.677503	-0.158239	-0.353683	-0.0187002	-0.453451	-0.164599	0.504144	-0.177057	-0.375809	0.458577	-0.0991427	-0.223746	0.405647	0.0835421	-0.0630707	-0.14901	-0.0833806	-0.208273	-0.192371	0.57325	-0.0809896	-0.288754	0.664504	0.466184	0.203669	0.253518	-0.375062	-0.0372384	0.266609	-0.595684	0.432017	0.0572841	-0.0106076	-0.468325	-0.384511	0.353822	-0.280513	0.203721	-0.280233	0.101064	0.660764	-0.0952989	-0.0681184	0.44371	-0.130134	0.0926679	0.186217	-0.00187577	-0.626762	0.221513	-0.260683	-0.154471	-0.137797	-0.0216699	0.100873	0.601599	-0.0395399	0.0623888	-0.0221497	0.18843	0.0915342	0.0278498	-0.212373	-0.212956	-0.00775712	-0.169447	-0.13581	-0.114876	-0.0876812	0.0737404	0.129282	0.237798	-0.175799	0.208655	0.101026	0.33293	0.0671026	-0.116731	-0.101482	0.180528	-0.485095	-0.056111	0.573611	0.0369265	-0.0762839	-0.309311
21633	ENSP00000508331.1	ENSDARP00000129072.1	col4a4	g_583_ctg.000152F_281158	0.159174	0.148336	-0.0262824	-0.183311	-0.0854145	-0.751	0.726525	0.0435254	-0.234396	-0.00580278	-0.237044	-0.196058	0.306063	-0.320372	-0.339855	0.601751	0.198857	-0.276387	0.378314	0.169017	-0.0744229	0.0137418	-0.0452317	-0.373742	-0.16482	0.465329	-0.235072	-0.265414	0.558924	0.365439	0.127803	0.0862302	-0.197151	0.0948079	-0.0265427	-0.527971	0.158636	0.0706499	-0.066314	-0.603147	-0.397411	0.245442	-0.396938	0.0956618	-0.112792	0.330846	0.628219	-0.0905248	-0.0493244	0.347243	-0.0708251	0.0907289	-0.0344727	-0.153922	-0.564536	0.234087	-0.216591	-0.265996	-0.00793399	0.230292	-0.00525761	0.815196	-0.119275	-0.0341023	-0.151782	0.18542	0.0167753	0.00942128	-0.116483	-0.152928	0.0344315	-0.0177299	-0.268976	-0.0826092	0.106631	0.0255495	0.0516987	0.18758	-0.0623257	0.197058	0.00829263	0.271266	0.0397573	-0.097303	0.0176875	0.0438804	-0.561673	-0.00478025	0.602145	0.0198215	-0.0616981	-0.174316
21634	NA	NA	XP_037122750.1	g_3709_ctg.000152F_297584	-0.26405	0.0107295	-0.0890623	-0.0774122	0.226865	0.9556	-0.586427	0.0171348	0.0867753	-0.0639599	-0.0348265	0.0110361	-0.136322	0.314493	-0.131891	-0.0831393	0.0887547	0.0598166	-0.0468494	-0.404372	-0.015214	0.14328	-0.0658855	0.205736	-0.0783534	-0.123669	-0.0500156	0.0314308	0.0156379	0.0939329	-0.0211553	-0.205433	0.103382	0.320392	-0.141809	0.607582	0.0876862	-0.184322	0.00583904	0.520342	0.165691	-0.312525	-0.0299359	0.172604	0.323539	-0.0819553	-0.576838	0.322014	0.169262	-0.225161	-0.188099	-0.331171	-0.154308	-0.113165	0.163179	-0.203176	0.015949	-0.199002	-0.0622419	-0.157661	-0.0790617	0.262824	0.0782292	0.207591	0.271576	-0.0291286	0.0142395	-0.199143	-0.0674516	0.0443439	-0.211744	0.280546	-0.0198675	-0.0103631	-0.113032	-0.277767	-0.113799	-0.454908	-0.158	-0.340435	-0.126587	0.057764	-0.10876	0.156901	-0.0685073	0.0143865	0.930571	0.209269	-0.0499166	-0.201969	0.376386	-0.0734601
21637	ENSP00000273435.5	ENSDARP00000132954.1	eif2a	g_9081_ctg.000152F_301894	-0.181165	0.168935	-0.0553636	-0.0149713	0.294669	0.692401	-0.619213	0.0247421	-0.0463332	-0.324085	-0.219165	0.215661	-0.0572753	0.0538389	-0.112178	-0.294143	0.450154	0.0704158	-0.030522	-0.20519	-0.122277	0.263842	-0.276466	-0.178035	0.01934	-0.0230792	0.0184924	0.298259	0.197354	0.0972389	0.152351	-0.153903	-0.461839	0.181671	-0.11883	0.46303	0.234423	-0.177481	0.0949591	0.501398	-0.309878	-0.124854	-0.0289018	0.0284186	-0.0307395	-0.208835	-0.289061	0.286483	0.0738999	0.00718727	0.42258	-0.238821	0.025518	-0.0592658	0.134508	-0.20676	0.339207	-0.0619507	0.0752749	-0.331815	-0.135094	-0.104895	0.0772084	0.130167	-0.020012	-0.348632	-0.00763201	0.0334784	-0.249255	-0.0501268	-0.00310503	0.152399	0.0567599	-0.199478	-0.420557	-0.322884	0.0878763	-0.499099	-0.363645	-0.142765	0.222081	0.413209	0.214394	-0.292194	0.168697	0.115728	0.71862	0.312375	-0.054088	-0.144211	0.443597	-0.112776
21638	ENSP00000420076.1	ENSDARP00000098138.1	zgc:92744	g_10470_ctg.000152F_307364	0.384085	-0.0227728	-0.0607197	-0.309991	-0.493497	-0.54801	0.59761	-0.341905	-0.114548	0.163955	0.334775	-0.375703	0.160522	0.000246516	-0.211892	-0.0147815	0.50492	-0.0662309	0.15954	-0.262306	0.266032	-0.0138577	-0.0595313	0.171221	-0.294393	-0.134226	0.162421	-0.512003	0.238168	0.0456181	0.0712029	-0.152128	0.155465	-0.257954	-0.0576001	-0.548264	0.139578	0.102009	0.017795	-0.483301	0.348993	0.0382284	0.0232059	-0.0639165	0.137096	-0.212844	0.31984	0.0662559	-0.0027978	-0.0911078	0.0516807	0.108162	-0.214927	0.168247	-0.0833059	0.0645753	0.159529	-0.0501739	-0.0607985	0.145005	0.110836	0.0268646	0.00622157	0.196681	-0.0201261	0.173026	0.010348	0.029528	0.0359838	-0.111087	0.0683824	-0.128125	0.0952871	0.338097	0.0543052	-0.0507916	-0.0864609	0.335242	-0.0290307	-0.234968	0.0498623	0.154927	0.459574	0.375112	0.0190831	-0.21444	-0.473841	-0.0663816	0.267381	0.0357404	-0.289109	-0.328614
21639	NA	ENSDARP00000017026.6	mmp23bb	g_8765_ctg.000152F_310987	0.214303	-0.0557706	-0.310551	-0.234077	-0.344897	-0.264453	0.632572	-0.0903766	-0.135673	0.179388	0.34062	0.0958621	-0.0327881	-0.0721414	-0.406572	0.226574	0.503705	0.120856	0.252261	-0.134986	0.631008	-0.0167862	0.157985	0.216977	0.0686923	0.0856707	0.49387	-0.133605	-0.185848	-0.120511	0.0705777	-0.120714	-0.374526	-0.282742	0.0662948	-0.249143	0.130677	-0.179318	-0.00660449	-0.211366	0.144676	0.063478	-0.0376596	-0.133867	0.354613	-0.276358	0.0672991	0.0685575	0.353889	0.174378	-0.60452	-0.113119	0.0490505	0.262669	0.171928	0.187199	-0.0105232	-0.354099	-0.286601	-0.123385	0.247994	-0.104371	-0.184325	0.0163798	0.125668	0.0570065	-0.132712	-0.0767897	-0.044392	0.0572878	0.169015	0.0121223	0.0696687	0.1556	-0.0127817	-0.450816	-0.0126768	0.0900208	0.122811	-0.152203	0.126949	0.0232188	0.217838	0.0975219	0.329592	0.182368	-0.217233	-0.0200616	-0.136746	-0.321428	-0.173984	-0.542597
21641	ENSP00000270357.4	ENSDARP00000002127.8	rnpepl1	g_8670_ctg.000152F_314204	-0.241746	0.163847	-0.328332	-0.395864	0.694259	0.725519	-0.371633	-0.0212959	0.192398	0.134191	0.158319	0.320399	-0.898819	-0.222184	-0.202484	0.0100131	1.74842	-0.0950041	0.0970186	-0.156867	0.12148	0.47077	0.430397	0.565674	0.273395	0.227451	0.0348758	0.115897	0.0322374	-0.712962	-0.543351	-0.304444	0.138172	0.0777508	-0.528395	0.81342	-0.33573	-0.278128	-0.400544	0.61313	-0.213556	-0.321949	-0.413425	0.0736389	0.49978	-0.324322	-0.676829	-0.14759	0.329666	0.118401	0.278409	-0.742913	0.297587	-0.497204	-0.119338	-0.435777	0.376114	-0.0768922	0.0925378	-0.210634	0.170773	0.134579	-0.415329	-0.599179	0.720878	-0.219897	-0.00708581	0.0175857	-0.214334	-0.400194	-0.362675	-0.194585	0.283709	0.0891192	0.304475	0.268716	0.248254	-0.357445	0.492069	0.0269163	-0.133719	-0.0188658	0.0407102	0.169083	0.184208	-0.485979	0.597638	-0.00475568	0.0106196	-0.59116	0.125495	0.113419
21642	NA	ENSDARP00000089190.2	sb:cb81	g_3982_ctg.000152F_324003	-0.150659	0.0321636	-0.433006	0.219071	-0.247436	-0.048775	-0.278464	0.233428	-0.337318	-0.187101	-0.31523	0.156145	0.699472	0.0793451	0.322428	-0.0919159	1.09447	0.123127	0.42913	-0.148667	-0.243725	-0.0144749	-0.210453	-0.0926307	-0.055294	-0.150781	-0.223563	-0.1584	-0.506863	-0.118069	0.107149	0.260008	0.375041	-0.0641187	0.184142	-0.280721	-0.431227	-0.282132	-0.131808	-0.270396	0.316445	0.466582	0.0389763	0.249697	-0.208131	0.277924	0.245502	0.146279	-0.113108	0.0267685	-0.77412	0.769783	-0.0869209	-0.0548553	0.248554	0.445885	-0.180653	-0.133964	-0.0640904	-0.480382	-0.229327	-0.204128	0.160693	0.197048	-0.378891	0.0012526	0.0554793	0.185154	0.374833	0.293	-0.113765	0.0829673	-0.374392	0.102031	-0.0304971	-0.132815	0.0561296	0.019215	-0.0265369	-0.0996578	-0.140349	-0.00823487	0.0141182	-0.105691	-0.00987225	-0.24283	0.234234	-0.0522805	0.23925	0.015127	0.0913176	0.0493497
21644	ENSP00000433281.1	ENSDARP00000135434.1	aamdc	nbis-gene-151_ctg.000152F_327415	0.107557	-0.113877	-0.348782	-0.153391	-0.380384	0.221858	-0.281238	0.0960408	-0.130062	-0.0681429	-0.215216	0.320266	0.0774184	0.116984	-0.219494	-0.0497055	0.117736	0.0860273	0.0612054	0.44006	0.082106	-0.312683	0.267709	-0.0744524	-0.0726759	-0.0993295	0.1005	-0.319929	-0.0435459	-0.197265	0.277393	-0.181809	-0.221113	-0.00119511	0.249022	0.161586	0.233957	-0.112666	0.596692	0.11968	-0.118332	0.472197	0.294077	-0.206614	0.109627	-0.409721	-0.322171	0.123408	-0.153765	-0.0914719	-0.167976	0.0144359	-0.105946	0.199824	0.136295	-0.0768362	-0.147431	0.210036	-0.171535	-0.313747	-0.120516	-0.0109679	0.149344	0.1639	-0.0875973	0.545364	0.286234	-0.0711724	-0.199716	0.251059	0.0225362	0.227623	-0.138255	-0.294616	-0.423402	-0.182591	-0.174608	-0.010016	-0.29412	-0.250946	-0.106357	0.0439772	-0.0803425	0.6055	0.0989913	0.0359313	0.122765	0.187031	0.010382	-0.146352	0.270364	0.159378
21646	NA	NA	XP_037122746.1	g_9046_ctg.000152F_336995	0.66291	0.337651	0.688859	0.37936	0.876116	0.473022	1.60428	0.540578	0.589175	0.490683	0.824787	0.156789	0.828834	0.235545	0.803922	1.33238	0.805706	0.259102	0.398062	0.904662	0.593793	0.150808	1.40887	0.369249	0.504798	0.441269	0.350234	0.103804	0.594013	0.881699	0.401446	0.649696	0.305568	0.157467	1.44286	0.599801	0.0548315	0.154255	0.213342	0.405203	0.563984	1.13819	0.346766	0.432528	0.379607	0.37401	2.06884	0.367985	0.800292	0.572217	0.408548	0.918469	0.655522	0.983525	0.563089	0.540394	0.139098	0.758318	0.17789	1.14481	1.35249	0.300871	0.620992	0.339482	0.245849	0.642629	0.235796	0.385706	0.607963	0.144587	0.530491	0.252763	0.532128	0.803875	0.175831	0.528458	0.581865	0.749666	0.502789	0.859799	0.0550269	0.733319	0.522548	0.693322	0.147695	0.300751	0.49938	0.405899	0.198805	0.716858	1.53749	0.284954
21647	ENSP00000433171.1	ENSDARP00000105997.2	arrb1	g_11365_ctg.000152F_339150	0.0774082	0.0695872	-0.0822635	0.325714	0.849663	0.449395	-0.0496399	0.364012	-0.271382	-0.0635705	-0.132151	-0.0553859	-0.313783	-0.495034	0.0430704	-0.212629	0.739121	-0.0761217	-0.519073	0.0679614	-0.444289	0.730439	0.334265	0.29387	-0.0569811	0.0546292	-0.572654	0.392052	-0.147413	-0.434952	-0.378697	-0.424571	0.193598	-0.0712726	-0.192298	0.459667	0.162295	-0.244759	-0.142813	0.447268	-0.560592	-0.145698	-0.468129	-0.00417987	-0.139139	0.182494	-0.392924	-0.00895579	0.502945	-0.105988	0.688226	-0.55085	-0.182015	0.0569494	-0.17083	-0.329271	0.454251	0.00558202	0.514424	-0.144834	-0.0655276	-0.293929	-0.181601	-0.320631	0.966786	0.539085	0.000800451	-0.18499	0.0982821	-0.296501	-0.287976	0.26902	-0.00631925	-0.31246	0.476081	-0.358968	0.315028	-0.57782	0.622981	0.33505	-0.379355	0.0855055	-0.132038	-0.212619	-0.190658	-0.188168	0.494174	-0.121154	-0.239691	-0.212427	0.417577	0.0687106
21648	NA	ENSDARP00000106749.3	atg16l2	g_310_ctg.000152F_347774	0.328855	0.315868	-0.269358	0.48407	0.214812	0.406732	0.286024	-0.996071	-0.216086	0.517719	0.499175	-0.0569008	-0.0871374	-0.433333	-0.0556702	-0.241641	0.147594	-0.120051	0.249461	0.0533817	0.39311	0.728786	0.299222	-0.0330636	-1.16395	-0.252064	-0.246874	0.0214825	0.137965	-0.532854	0.112657	-0.437927	0.413825	-0.415977	0.168425	0.573554	0.387254	0.474428	-0.0119339	0.149236	0.173271	0.0831873	0.115	-0.289557	0.149193	-0.153861	-0.475649	-0.360017	0.0252639	-0.39004	-0.217856	-0.447424	0.386645	-0.275446	-0.247617	0.15208	0.420305	-0.334662	0.441379	0.0599752	0.472191	-0.943168	-0.531311	-0.543148	1.02968	0.660996	0.0677616	-0.155259	0.131285	-0.445783	-0.0793858	-1.08958	0.0634269	0.136767	0.0118186	0.111262	0.457868	-0.125484	0.215631	-1.14585	0.353428	0.208767	-0.00541302	0.460775	-0.0782884	0.271872	0.0555219	-0.49437	-0.171928	0.361006	0.171937	-0.0399309
21651	ENSP00000487455.1	ENSDARP00000130065.1	atg16l1	g_17607_ctg.000152F_353095	-0.095812	-0.100467	-0.0120158	-0.0484358	0.205105	0.481698	-0.450858	0.0147769	0.103375	0.259169	0.209673	-0.0205031	-0.326208	0.0379912	-0.187275	0.0404802	0.245593	-0.0440425	-0.0907804	-0.38268	-0.0468831	0.159944	0.0525805	0.385176	0.0148973	-0.0300421	-0.260734	0.220009	-0.243505	-0.158066	-0.134451	-0.170443	0.246418	0.183983	-0.296657	0.322528	-0.0840856	0.0243219	-0.0929387	0.429667	0.330487	-0.25139	0.0835604	-0.0969123	0.236186	0.0650764	-0.576869	0.0847718	0.308834	-0.120851	0.68478	-0.370398	-0.0433307	-0.347771	0.0109002	0.0453087	-0.0288964	-0.0468091	0.0229231	-0.0172248	0.210331	0.0612001	-0.0982282	-0.0702404	0.278877	0.14705	-0.143489	-0.400021	0.038808	-0.167163	-0.158214	0.0571748	-0.0925206	0.267513	0.126075	-0.0916321	-0.10906	0.0313117	0.131948	0.032657	-0.194929	0.00703437	-0.111531	0.34807	-0.19551	-0.251372	0.428614	0.104717	-0.178944	-0.263693	-0.0758892	-0.00182397
21652	ENSP00000387117.1	ENSDARP00000099022.4	polr2d	g_22788_ctg.000152F_359116	0.0245205	0.0254173	-0.00167204	-0.148486	0.102622	-0.235016	0.464765	0.051162	0.421183	0.414851	0.45477	-0.271111	-0.487463	-0.17193	0.0492713	0.213473	-0.249765	-0.104527	-0.334744	0.00399348	0.481862	0.325287	0.641659	0.521141	-0.339152	-0.377414	-0.276005	0.27982	-0.362072	-0.182115	0.169957	-0.212958	0.11499	-0.122286	-0.123286	-0.200871	-0.1552	0.0899344	-0.486411	-0.280713	0.109191	-0.105853	0.212775	-0.236823	0.548079	0.106105	-0.202558	-0.202732	0.523983	-0.34845	-0.100795	-0.452797	-0.0675079	-0.133663	-0.39389	0.243492	-0.0294806	0.049531	0.0285627	0.368175	0.74853	0.235051	-0.508924	-0.359938	0.599435	0.514549	-0.485496	-0.321899	0.253912	-0.530671	-0.0756711	-0.198665	0.0149084	0.406012	0.254364	-0.234221	0.0130672	0.424345	0.180246	-0.106799	0.0486471	-0.0431472	0.410877	0.579589	0.137804	-0.0579592	-0.0132459	-0.281385	-0.670341	-0.37305	-0.275715	0.0729656
21653	ENSP00000292808.4	ENSDARP00000110864.3	abcf3	g_23546_ctg.000152F_360505	-0.573234	0.141229	0.157742	0.0546566	0.123222	0.522755	-0.495294	0.134673	0.248499	0.0913923	0.2242	0.0310569	-0.336776	0.147727	-0.0986243	0.156448	-0.222804	-0.0788654	-0.184371	-0.0128234	-0.0584973	0.169199	-0.127305	0.243497	0.157256	-0.355721	-0.225629	0.0880747	-0.280956	-0.212863	0.160826	-0.208152	-0.14007	0.688143	-0.356245	0.386553	-0.0914972	-0.207083	0.0458353	0.346816	0.411903	-0.306173	0.396753	-0.0160489	0.336212	-0.20985	-0.841926	0.154358	0.266831	-0.356128	0.373394	-0.401862	0.316617	-0.458504	0.0558302	-0.0485493	-0.182831	0.116946	0.0667916	0.0176083	0.172192	0.306989	-0.0454104	0.0684253	-0.0139216	-0.105749	-0.200625	-0.185026	0.00800062	-0.27616	-0.00883715	0.0241571	0.451159	0.361224	-0.333065	-0.0104921	0.254237	-0.334792	-0.303617	-0.161341	-0.0092679	0.0257051	-0.136472	0.339168	-0.0885568	-0.150637	0.581994	0.0530772	-0.229655	-0.0171746	0.240326	-0.0202161
21654	ENSP00000334375.4	ENSDARP00000136403.1	lrch3	g_6499_ctg.000152F_366646	0.0260062	0.110811	0.0258439	-0.0154429	0.162457	0.407626	-0.250768	0.053507	0.0133836	-0.0547868	0.0505286	0.0320097	-0.104446	0.15906	-0.32908	-0.217113	0.370101	0.083434	0.0915826	-0.225818	0.0786169	0.00604527	-0.156333	-0.000476587	-0.0341371	0.0259253	0.129286	0.452645	0.204772	0.00596138	0.0272883	-0.125016	0.0687	-0.233643	-0.375622	0.426447	0.143184	0.0200385	0.0451865	0.397041	-0.124316	-0.149266	-0.129917	0.0686607	0.104489	-0.0204403	-0.272266	-0.110115	0.139147	-0.179206	0.204123	-0.072398	-0.0893713	-0.16072	0.181307	-0.0927808	0.31452	-0.0550811	-0.0836187	-0.183211	-0.0371148	-0.297532	-0.0241987	0.0289148	0.164778	-0.0362028	0.360296	-0.121919	-0.0455832	0.00847789	-0.0309188	-0.0358138	-0.0353081	-0.0879134	-0.122032	-0.324193	-0.0376087	-0.0431938	0.131483	-0.0772528	-0.116755	0.00317773	-0.12077	0.0611435	0.138268	-0.114387	0.444876	-0.0809514	-0.219568	-0.258951	0.137548	0.00486124
21655	ENSP00000387688.1	ENSDARP00000126258.2	rpl35a	g_20840_ctg.000152F_375276	0.0376857	-0.188061	-0.208543	0.0169457	0.0725893	-0.0695704	-0.150506	-0.0192388	0.0504294	0.0935781	0.137387	0.0761691	-0.132485	-0.0588379	0.153111	-0.0372785	0.0568303	-0.172501	-0.234775	-0.015559	-0.110928	-0.0970774	0.124244	0.124123	0.0882195	-0.0858601	-0.0417132	-0.381785	0.0373007	-0.0509343	-0.0957138	0.00895687	0.0359786	0.340591	-0.107205	0.0781438	-0.152958	-0.0688404	0.133845	0.0434355	0.0783201	-0.0016573	-0.0116277	0.0289296	-0.0267307	-0.145793	-0.265449	-4.40201e-05	0.122224	0.0429103	-0.0899678	0.00953585	0.0649657	-0.115295	0.0596843	0.124054	-0.0586333	0.0619744	-0.0668081	-0.0801884	-0.0209731	0.345723	0.023111	0.0461823	0.181993	0.0801243	-0.116588	-0.0997859	0.0474811	-0.011324	0.0688297	0.0989012	0.0245406	0.0872476	0.0906403	-0.118471	0.0776999	0.0280592	-0.0143156	0.0348373	-0.0682852	0.00530789	0.0986482	0.178517	-0.110886	-0.0572512	0.0292029	0.12212	0.0156566	-0.0423231	0.0236673	-0.00788373
21656	ENSP00000435566.1	ENSDARP00000153775.1	rps3	g_18021_ctg.000152F_377579	0.0487547	0.106104	0.115134	0.0516478	0.0891841	0.164941	-0.157426	0.133773	-0.00228059	-0.132706	-0.0984808	0.166795	-0.197518	-0.113415	0.0442453	-0.0151326	0.201316	-0.142336	0.0460682	-0.0827093	0.0127454	0.162402	-0.00450799	-0.0296941	-0.076964	-0.103682	0.0918437	-0.143673	0.108124	-0.0131467	0.088941	-0.0508894	-0.342518	0.0351751	0.175092	0.181369	-0.09362	0.0705508	-0.0349771	0.0490316	-0.186975	-0.0395607	0.110114	0.00886117	0.122341	0.00776997	-0.182025	-0.0345542	0.0843895	-0.0164596	-0.0814045	-0.0274136	0.0445483	0.0111769	-0.0100191	-0.0637847	0.0639853	0.136185	-0.0290558	-0.137568	-0.0150887	-0.00389282	-0.0628229	-0.0463153	0.123943	-0.0374857	-0.198446	-0.0648675	-0.104212	-0.0820444	-0.00858062	0.0337537	0.0924616	-0.166081	-0.0821629	-0.0942037	0.033114	-0.129413	-0.0301797	0.0169146	0.122168	0.142721	0.0468446	-0.118753	0.0106952	0.105544	0.3492	0.0623026	-0.105694	0.00878446	0.0722649	0.0414177
21657	ENSP00000511695.1	ENSDARP00000139159.1	ints4	g_6621_ctg.000152F_384180	-0.322802	-0.138936	0.0479407	0.0429975	0.06252	0.319715	-0.142579	0.0372824	0.243295	0.0892102	0.269101	0.0437008	-0.278969	0.216001	-0.186758	0.0586705	0.539522	-0.13696	-0.230629	-0.0838342	0.486178	0.0872135	0.0164339	0.17323	0.0844532	-0.219993	-0.00666858	0.198171	-0.375648	-0.189846	0.0494607	-0.14585	0.0686868	0.477436	-0.529882	0.35009	-0.138642	-0.0004045	-0.0757977	0.394174	0.264897	-0.197765	-0.0840974	0.0565065	0.365401	0.274132	-0.530348	-0.120098	0.277459	-0.340494	-0.10518	-0.303634	-0.0697886	-0.393372	-0.198151	0.0206592	-0.127144	0.129398	0.371225	-0.100935	0.270288	0.226682	-0.0951129	-0.184546	0.219461	0.0311225	-0.137421	-0.488549	0.0540822	-0.125205	-0.0757615	0.0219561	0.1902	0.172476	-0.160654	0.226226	0.0507837	-0.0776944	-0.00484908	0.01594	-0.128526	-0.188709	-0.196153	0.379718	-0.122226	-0.240993	0.514939	-0.186459	-0.336482	-0.0787737	0.181636	-0.0673516
21658	ENSP00000254976.3	NA	snap25	g_26335_ctg.000152F_392011	0.0912663	0.188954	0.0587353	0.00344222	0.18437	-0.00845604	0.0788368	0.181096	-0.0357193	0.0362971	-0.306217	0.135864	-0.34327	0.00195671	-0.35618	-0.158934	0.515296	0.3717	-0.366369	-0.0970809	-0.08756	0.170905	-0.232591	0.585112	-0.00627664	0.273459	0.0940311	-0.060475	0.421881	0.216206	-0.156794	-0.137359	-0.312234	0.34941	-0.275816	0.262754	-0.00737062	-0.243643	0.160047	0.591974	-0.336546	-0.0317646	-0.766413	-0.0592863	0.133648	-0.167259	0.0759469	-0.0470733	0.214319	-0.0618933	0.446736	-0.72897	0.311231	-0.323816	-0.136116	-0.205763	-0.284644	-0.233581	0.162081	-0.0756156	-0.0427769	0.413906	-0.116339	-0.562494	0.313071	0.281104	-0.277844	-0.0811621	-0.415814	-0.187007	0.0551968	0.225205	0.099086	-0.336443	0.111244	0.0397727	-0.0767087	0.285089	0.336878	-0.238605	0.391052	-0.0506188	0.289209	0.0923541	0.101555	0.227394	0.13769	0.288354	-0.368039	-0.413346	0.108647	-0.296077
21659	ENSP00000475159.1	ENSDARP00000107632.2	capns1a	g_19574_ctg.000152F_394963	-0.0243899	0.0428607	-0.0513096	-0.248533	-0.201916	-0.264352	0.38074	-0.104427	0.155884	-0.357471	0.134738	0.247239	-0.329907	0.138782	-0.311272	-0.220008	-0.265686	0.258307	-0.0412869	-0.156455	0.353254	-0.231762	0.0350229	0.0953469	0.145598	0.0991344	0.466747	-0.226979	0.444183	0.113245	-0.0689666	-0.314102	-0.346822	0.170358	0.0923496	-0.0820759	0.116278	0.15932	0.2658	0.13665	-0.105249	-0.042478	-0.530259	-0.190092	0.0532868	-0.196754	0.180818	0.0512115	0.0874859	0.244719	0.104076	0.0555766	0.00983144	-0.082133	-0.101731	0.0997096	0.422478	-0.282248	-0.3598	-0.078233	-0.117096	0.161343	0.0167306	0.111188	-0.0951468	-0.193925	-0.0885613	-0.0245856	-0.0750345	0.0138969	0.420808	0.20702	0.381014	-0.268429	-0.202272	-0.213513	-0.240035	0.270696	0.117419	-0.108061	0.117255	-0.0132584	0.302164	0.255335	0.475017	0.339054	-0.177274	0.0621447	-0.0691513	-0.384718	-0.0394441	-0.484914
21660	NA	ENSDARP00000129560.1	si:ch211-137a8.4	g_24939_ctg.000152F_399294	0.218173	0.16928	-0.314534	-0.0372319	-0.102157	-0.586122	0.606964	-0.207089	0.00535575	-0.105051	-0.0880706	-0.0845967	0.257793	-0.357193	0.238966	0.481533	0.232729	-0.304623	-0.00655946	0.46119	-0.434442	-0.1531	0.298673	-0.491347	-0.101531	0.307227	-0.459041	-0.220249	0.115815	0.366201	0.0503068	0.192723	-0.48366	0.327999	0.375793	-0.664243	-0.0580786	-0.0543397	-0.113094	-0.664354	-0.608768	0.34725	-0.194762	0.0455341	-0.119407	0.138549	0.38357	0.00553726	0.0672088	0.448195	0.204869	0.146633	0.110215	0.635965	-0.159898	-0.204143	-0.402013	0.174781	0.0766532	0.0380653	-0.0356723	0.187709	0.0546374	0.186886	-0.415946	-6.72449e-05	0.130032	0.217459	-0.00922434	0.083542	-0.102864	-0.00082448	-0.00800614	-0.0616212	0.000235229	0.38028	0.228441	-0.362935	-0.00978309	0.396889	0.205179	0.359562	0.0761122	-0.243576	-0.307036	-0.0677703	-0.66822	0.0617006	0.201916	0.159883	-0.261072	-0.125897
21661	ENSP00000353732.3	ENSDARP00000071119.3	clip3	g_10092_ctg.000152F_409920	0.0568098	-0.0558296	-0.251399	0.1549	0.38541	-0.0297152	0.272165	0.073761	-0.0444534	-0.118935	-0.195652	-0.0305065	0.0908437	-0.303986	0.399307	-0.0303651	-0.0451722	-0.176099	-0.161126	0.36242	-0.504256	0.252709	0.0626087	-0.151563	0.0919343	0.168728	-0.254475	0.131938	0.20436	0.0449085	-0.119356	-0.181493	-0.235757	0.0954758	0.147543	-0.143404	-0.102351	0.0955187	-0.228119	-0.144992	-0.447654	0.207511	-0.62096	0.0776983	-0.191508	0.0716332	0.175034	-0.000395055	0.145199	0.280296	-0.0754949	-0.112903	-0.156169	0.450479	-0.142407	-0.238667	-0.0658739	0.226751	0.245571	-0.0195534	-0.246259	-0.320278	-0.0486991	-0.013373	0.345008	0.239725	-0.00291863	-0.0105882	-0.0395597	-0.064678	-0.0666803	0.0941896	-0.146441	-0.195693	0.20737	-0.0751562	0.391079	-0.130299	0.20635	0.364273	0.0900852	0.216363	0.196661	-0.489986	-0.324834	-0.188851	-0.0288314	0.13013	-0.00573752	0.0911515	0.234109	0.201446
21662	ENSP00000472723.2	ENSDARP00000048422.7	timm50	g_8990_ctg.000152F_415292	-0.291341	-0.0395397	0.0623025	0.169308	-0.0908127	0.322587	-0.19749	0.202323	0.157072	0.17876	0.0883838	-0.109981	-0.06101	0.0675672	-0.338906	0.10887	0.0791163	0.156219	-0.0589455	-0.0297729	0.0705659	0.0919187	-0.100274	0.24019	-0.249885	-0.18921	0.0666905	0.0220367	-0.133227	-0.0844789	0.0125519	-0.164054	0.0418654	0.0698375	-0.445948	0.192102	-0.055387	-0.113487	-0.166195	0.179741	0.29768	-0.151309	-0.127678	-0.144932	0.21028	-0.045222	-0.56054	0.139437	0.380119	-0.247603	0.472645	-0.247	0.0569216	-0.377568	0.0619895	0.0300341	0.1505	-0.0660421	0.042032	0.0923418	0.0528309	0.314999	0.12105	-0.0613327	0.278994	-0.0161584	-0.160683	-0.42555	-0.00930598	-0.176043	-0.224675	0.147615	0.229677	0.194169	-0.0755709	0.0802313	-0.17409	-0.202814	0.0486817	-0.150899	0.0547754	-0.0560747	0.0145684	0.0435821	0.183493	0.0341875	0.582446	0.0216833	-0.294814	-0.0338364	-0.0153729	0.0480845
21664	NA	ENSDARP00000148504.1	al935335.2	g_8321_ctg.000152F_439772	-0.0431498	-0.323501	-0.0888032	0.393636	0.183285	-0.236287	-0.935158	0.507092	-0.0665953	-0.0141563	0.0973857	-0.478699	0.371383	0.178401	-0.148584	-0.243825	0.725931	-0.0308861	0.272024	0.10142	-0.0877758	0.18334	0.120134	0.595224	0.188335	-0.0366564	-0.19303	0.313461	-0.203133	-0.200661	-0.265523	-0.0448474	0.614741	0.154018	-0.3275	0.509465	-0.603323	-0.254832	-0.723714	0.2082	0.225411	0.0897824	-0.497009	0.0486217	-0.147335	0.457614	-0.125517	-0.103859	0.237048	0.064202	-0.23365	-0.146765	-0.271979	-0.033367	-0.522546	-0.000956462	0.28385	0.0239323	0.321515	0.0734968	-0.536539	-0.182703	0.226836	-0.00546862	0.356738	-0.158061	-0.141962	-0.596055	0.263884	0.0226579	-0.823718	-0.0189978	0.0125035	0.289648	0.454794	0.255382	-0.0653339	-0.501301	-0.0144001	0.243549	-0.0172346	-0.0898124	-0.0827405	-0.0998075	0.36456	-0.534305	0.922836	-0.345292	0.0611053	0.434466	0.17749	0.21796
21665	ENSP00000470252.1	ENSDARP00000132237.2	supt5h	g_10009_ctg.000152F_443607	-0.189224	-0.120218	0.0463643	-0.067755	-0.0189845	0.225936	-0.259974	-0.00725558	0.0214084	-0.0362193	0.0656427	0.0882405	-0.0773177	0.139701	-0.160434	-0.208723	0.76642	0.140426	-0.0887884	-0.0430431	0.200413	-0.0263859	-0.171086	0.0732475	0.140166	-0.117216	0.0962974	-0.0151169	-0.08806	-0.0693849	0.00799392	-0.0827955	-0.0556941	0.465336	-0.244152	0.205179	0.0823966	-0.05627	0.0174568	0.28086	0.0885363	-0.113282	-0.0823476	0.0193675	0.154961	-0.152987	-0.138778	0.00332651	-0.0033277	-0.0896703	0.298618	-0.124152	0.135903	-0.25647	0.0438777	-0.0941676	-0.0606595	-0.02006	-0.0720789	-0.185194	-0.0473672	0.139238	0.0628664	0.0505994	0.0731474	-0.194642	-0.00352878	-0.0915422	-0.0335556	0.0171247	0.0447019	0.124612	0.127681	-0.00551346	-0.191435	0.031581	-0.0573961	-0.0706633	-0.0720408	-0.166026	-0.0362989	0.00557143	-0.17368	0.0421659	0.133046	-0.00819186	0.202508	0.0309268	-0.0495653	0.0375719	0.0557897	-0.188489
21666	ENSP00000449795.1	ENSDARP00000019097.5	triap1	g_19638_ctg.000152F_451231	0.122835	-0.0452777	0.0346595	-0.157229	0.820965	0.879942	-0.358586	0.0243638	0.190482	0.398398	-0.00401483	-0.290511	-0.638353	0.314927	-0.110679	-0.471708	0.0689601	0.360324	-0.0133567	-0.177188	-0.509367	0.327791	0.286497	0.467353	-0.159698	0.0128456	0.0031906	0.266096	-0.16933	-0.00735545	-0.287055	-0.307439	-0.0951598	0.150559	-0.544486	0.78616	-0.0747694	-0.197157	-0.210942	0.905114	-0.118104	-0.425812	-0.665755	0.0889433	-0.0706564	-0.0459754	-0.65359	-0.30402	0.0318518	-0.0962198	0.69359	-0.595574	0.0647631	-0.0936473	-0.00454774	-0.317824	0.625357	0.134126	0.0178218	-0.436831	0.0588876	0.134454	-0.108375	-0.281673	0.581623	0.0611926	-0.454464	-0.190619	-0.20094	0.137692	-0.326578	0.359291	0.105235	-0.13624	0.0727787	0.0145976	-0.0560794	-0.0737092	0.330234	-0.481395	-0.0920495	0.19888	-0.567737	0.250636	0.245161	0.214215	0.827082	0.146665	-0.285881	-0.330556	0.213858	0.214118
21667	NA	ENSDARP00000145826.1	cr626887.3	g_18017_ctg.000152F_452130	0.237981	0.0974783	-0.143527	0.22912	0.448631	0.536779	-0.224733	0.159974	0.315701	-0.101337	-0.31269	0.106484	-0.343909	-0.0214833	0.0772274	-0.149687	-0.41087	0.000786494	-0.226641	0.0891307	0.0478069	0.297892	-0.0684015	0.282153	0.0401345	-0.0195774	0.310027	-0.0153068	0.103065	-0.0851015	-0.287823	-0.350547	-0.103381	0.104319	-1.11782	0.747507	0.106823	-0.290513	-0.221603	0.991698	-0.276783	-0.0101445	-1.49559	0.0802068	0.253502	-0.214387	-0.364566	0.0610607	0.13879	-0.333332	0.551403	-0.566094	0.117088	-0.559424	-0.457083	-0.417678	0.607516	-0.0204155	0.026157	-0.278163	-0.0103735	0.145368	0.0336208	-0.324777	0.54553	0.220757	-0.324021	-0.243857	-0.154689	-0.299434	-0.110436	0.280506	0.304419	-0.055884	0.249876	0.143147	0.197046	-0.389628	0.163395	-0.091236	0.180767	0.0352568	0.13029	-0.117815	0.37566	0.299822	0.640485	0.508221	-0.322449	-0.0367957	0.294312	0.0550865
21669	NA	ENSDARP00000151949.1	al935335.1	g_19597_ctg.000152F_455181	0.00285466	-0.0314423	-0.144206	-0.0587767	-0.417777	-0.436495	-0.205113	-0.0729952	-0.401104	0.0563462	-0.0702689	0.0219819	0.522742	0.0492264	-0.0807626	0.318052	0.146547	-0.0841734	0.158174	-0.136909	0.261385	-0.468642	-0.218316	-0.542613	0.237957	0.172256	-0.0808533	-0.591175	0.212975	0.370869	0.319063	0.397266	-0.0354696	0.100752	0.142894	-0.709821	-0.165735	0.134775	0.0382473	-0.528548	0.0753562	0.141256	0.0640157	-0.0815758	-0.00927304	-0.298699	0.477896	0.101774	-0.282279	0.133097	-0.558337	0.501599	0.00074225	0.0402308	0.467823	0.212738	-0.290024	0.0459048	-0.103172	-0.0655079	0.283142	0.0667674	0.38531	0.362295	-0.308531	-0.29743	0.276177	0.268731	-0.375289	0.53068	0.473764	0.0778285	-0.122249	0.272792	-0.230344	0.183261	-0.183466	0.0533423	-0.509286	-0.169994	-0.011571	0.213649	0.0390802	-0.152175	-0.248836	-0.0173448	-0.351155	0.337571	0.358834	0.0907336	0.0878407	-0.140861
21672	ENSP00000308361.3	ENSDARP00000130181.1	p2y	g_29421_ctg.000152F_470054	0.139323	-0.109813	0.24833	-0.110348	0.000573677	-0.0694328	-0.000194816	0.228426	0.415465	0.28887	-0.324699	-0.523893	-0.2405	-0.227885	0.118269	0.51377	0.501578	-0.218362	0.0794521	0.146446	-0.266229	-0.0395425	0.221725	-0.0577881	0.187265	0.0236411	-0.483183	0.0248888	-0.29112	-0.0310816	0.00655882	-0.205562	0.0748338	0.331831	-0.353148	-0.0231015	-0.234938	-0.0628605	-0.187226	-0.0421014	-0.0874613	-0.352318	-0.464162	-0.385509	0.459268	0.105389	-0.104116	-0.0583231	0.350776	0.193657	-0.535816	-0.105484	0.11889	0.268609	-0.197748	-0.128505	0.249145	0.151808	0.189859	0.126294	0.129366	0.294211	-0.26599	-0.319731	0.26974	0.525761	-0.122263	-0.147928	0.267871	-0.128607	-0.0826444	-0.244121	-0.111845	0.0732497	0.268417	-0.0718094	0.0261403	-0.0865232	0.370244	0.155875	0.0333365	-0.0632794	-0.236364	0.0593083	0.0194714	0.0215908	0.26374	0.0303445	-0.265729	-0.0904802	0.0950523	0.0911079
21673	ENSP00000308361.3	ENSDARP00000130181.1	p2y	g_245_ctg.000152F_470054	0.132664	-0.0900987	0.225266	-0.128691	-0.0594082	-0.0856196	0.0182876	0.224919	0.449908	0.30072	-0.335611	-0.536129	-0.182144	-0.294559	0.106585	0.476798	0.491458	-0.170369	0.0480666	0.144344	-0.19477	-0.0645808	0.258524	-0.14775	0.203366	0.0600247	-0.443523	0.0113649	-0.306548	-0.0216267	0.0136361	-0.148629	0.0490145	0.317364	-0.354293	-0.0156361	-0.321289	-0.0730998	-0.186317	-0.0581858	-0.0684324	-0.406991	-0.401174	-0.331407	0.489823	0.0714755	-0.103778	-0.102869	0.330848	0.156362	-0.597358	-0.0894647	0.128459	0.250374	-0.167363	-0.0519854	0.220374	0.188634	0.252027	0.106252	0.136633	0.156138	-0.21083	-0.293348	0.200259	0.520681	-0.0895979	-0.13253	0.262243	-0.0979799	-0.0762028	-0.202081	-0.0993215	0.0778293	0.293411	-0.13884	0.0375813	-0.0761502	0.346426	0.145361	0.0435284	-0.0515124	-0.263128	0.113044	0.0210936	0.0151128	0.248072	0.0772905	-0.25106	-0.0908419	0.11895	0.0725276
21674	ENSP00000291842.4	ENSDARP00000137217.1	sh3kbp1	g_15736_ctg.000152F_472497	-0.120192	-0.0627606	0.53277	-0.147755	-0.185443	-0.0478296	-0.0117293	-0.0970548	0.25061	0.0482052	0.328646	0.21095	-0.108252	-0.0410211	-0.455286	-0.0513787	0.882608	0.0366525	0.181777	-0.206217	0.380377	-0.111459	0.0699047	0.17988	0.17701	-0.265705	0.577322	-0.0302265	-0.279449	-0.152718	0.0103162	0.0827365	0.245236	0.0291956	0.000339144	0.356233	0.131357	-0.181273	0.0571935	0.00622718	-0.0241011	-0.0882568	0.00560631	0.0139101	0.301191	0.145105	-0.149777	-0.154046	0.0860167	-0.15444	-0.229205	-0.0721918	0.0393807	-0.0594571	-0.00289315	0.0205699	-9.72156e-05	-0.10521	0.0322736	-0.191374	0.104402	0.0708589	-0.11157	-0.146366	0.0648102	-0.129678	-0.104408	-0.218901	-0.0185989	-0.0154888	-0.0195358	-0.130007	0.30466	-0.120827	-0.24374	0.197788	-0.199878	-0.0891128	0.166618	0.0690699	-0.147239	-0.13176	-0.119043	0.188435	0.205256	-0.0610379	0.0652357	-0.420854	-0.157571	-0.143562	-0.228039	-0.112718
21675	ENSP00000405993.2	ENSDARP00000143091.1	bx663503.3	g_23337_ctg.000152F_478474	-0.0827006	0.199226	0.145904	-0.0494858	-0.155424	0.167211	-0.149366	-0.0578769	-0.094131	-0.361673	-0.215457	0.302499	0.20497	0.215669	-0.35387	-0.0454236	0.447279	0.144036	0.305656	-0.202321	0.40521	-0.0359139	-0.243942	0.0843798	0.0524162	0.0722188	0.735276	-0.0927143	0.287558	-0.0190229	0.228785	-0.203206	-0.224758	-0.108052	0.0109382	0.742785	0.350484	0.0642157	0.153374	0.488728	-0.127016	-0.0850001	-0.452601	0.192516	0.0397011	-0.0733155	0.0871774	0.0947371	-0.00662669	-0.479221	-0.104401	-0.159628	-0.0964494	0.279432	-0.175885	-0.420197	0.358549	-0.307789	-0.0621993	-0.199687	-0.417134	-0.0418276	-0.178187	-0.0269423	0.00323131	-0.309667	0.332146	0.0923129	-0.331791	0.210924	-0.121238	-0.102497	0.00909733	-0.477173	-0.322784	0.184253	-0.198719	-0.262662	-0.209211	-0.204382	0.145513	0.0314519	-0.0226046	-0.164222	0.382024	0.268005	0.326323	-0.181985	0.0693364	0.0111378	0.279136	-0.187442
21678	NA	NA	EVM0017075.1	g_1949_ctg.000152F_489111	0	0	0	0.21124	0.453002	0.380457	0	0	0	0	0	0.113496	0	0	0.0593821	0.219202	0	0.104199	0	0	0	0	0	0	0	0	0	0.0939267	0.591242	0	0	0.114708	0	0	0	0.72364	0	0	0	0.427757	0.107436	0.114433	0.0522952	0.276263	0.101775	0	0.0594283	0	0	0.3536	0.887218	0.474901	0	0	0.113225	0.257355	0.201381	0.101654	0	0	0.407931	0	0	0.320536	0	0.139556	0	0	0	0.156995	0	0.107629	0.260268	0.109794	0.0909145	0	0.200572	0	0.107047	0	0	0.0965156	0	0.161897	0	0.108854	0.169449	0	0.205587	0.052951	0.43362	0
21679	ENSP00000314807.3	ENSDARP00000151894.1	cabz01068246.1	g_11655_ctg.000152F_491458	-0.0026562	0.119695	0.348791	-0.014365	0.784817	0.911096	-0.702203	0.052602	0.204198	-0.106997	-0.017204	0.153897	-0.494945	0.278564	-0.224334	-0.475099	0.382314	0.222461	-0.113432	-0.616285	-0.0229718	0.471658	0.00551414	0.170342	-0.381797	-0.0111846	0.0833976	0.424861	0.158072	0.0730706	-0.134791	0.106617	0.0815751	-0.130789	-0.602385	0.968227	0.306168	-0.246709	0.12706	0.837338	-0.0729547	-0.493503	-0.35134	0.108216	0.0750524	-0.0326393	-0.658749	-0.0282458	0.234056	-0.934042	1.12569	-0.432983	-0.252837	-0.191746	0.182981	-0.816163	0.650368	-0.197338	0.0618582	-0.152316	-0.230487	0.179579	-0.125343	-0.236995	0.546767	-0.0301413	-0.147417	-0.165724	-0.0521542	0.00188907	-0.228209	0.425905	-0.152979	-0.49384	-0.0333573	-0.232426	-0.293655	-0.141953	0.186502	-0.481886	-0.250081	-0.254528	0.0969349	-0.239326	0.325136	0.148219	1.05849	-0.01753	-0.119534	-0.408877	0.206755	0.362717
21680	NA	NA	XP_037123286.1	g_24960_ctg.000152F_495597	0	0.028826	0.0509683	0	0.0694534	0.145828	0.174557	0.0315766	0	0.11212	0.0416083	0	0	0	0.0364174	0.151234	0.107305	0.0159756	0.0706857	0.133871	0.0411884	0.181321	0.16037	0.0931381	0.101863	0.0163246	0	0.0720032	0.032963	0.0674859	0	0.0351736	0.0339132	0.0317752	0	0.203403	0.0304271	0	0.0845625	0.0749517	0.0329438	0	0	0	0.0624154	0	0.0364457	0.0453782	0.393136	0	0.0604562	0	0.0661385	0.0642092	0	0	0.092626	0	0.0303738	0.130792	0	0.0513721	0.0656383	0.0163814	0.0992193	0.0713215	0.0981361	0.0164643	0.0160653	0	0.0367975	0.0990093	0.0957693	0.0336669	0.0139389	0.0335145	0.199883	0.0320004	0.0328244	0.123127	0	0.0295952	0	0.198575	0.0327835	0.0333785	0.259796	0.0321773	0.0472803	0	0.0886425	0.0287503
21682	ENSP00000268766.6	ENSDARP00000067094.6	nek8	g_22371_ctg.000152F_515223	-0.569919	-0.137239	0.0984379	-0.298701	1.64138	1.77858	-1.22984	-0.173819	-0.795743	-0.517741	-0.884546	0.943079	-0.373922	1.52127	-0.484012	-0.940319	0.179104	0.586569	0.352034	-0.494609	-0.657555	-0.552254	-0.527119	-0.29961	-0.32362	0.826277	0.33427	0.016962	-0.0601638	0.0856585	0.809604	-0.38818	-0.36566	0.449699	-0.224064	1.03072	1.59717	-0.395857	0.990218	0.944119	-0.686572	-0.178734	-0.674595	-0.75902	0.0490572	-1.0217	-0.740087	0.0672072	-0.525374	0.530099	1.17787	-0.258804	-0.407539	0.160002	1.02399	0.166833	0.0242857	-0.564661	-0.518673	-0.643637	-0.432643	0.115727	0.659694	-0.0212933	0.0379179	-0.523059	0.369367	0.143367	-0.942888	0.512147	-0.23274	0.888774	-0.644824	-0.31919	-0.214262	-0.618299	-0.436198	-0.43641	-0.348442	-0.41121	0.128465	-0.0509683	-0.33279	-0.335405	0.736017	0.144235	1.13155	0.986521	0.00800978	-0.944453	0.961853	0.710837
21683	ENSP00000226259.6	ENSDARP00000012152.5	rab34a	g_4390_ctg.000152F_521594	0.241038	-0.238841	-0.51761	0.367825	0.648307	1.37053	-0.895702	0.557326	-0.398813	0.110425	-0.0882907	0.347441	-0.492824	0.464793	0.227581	-0.499746	0.0152019	0.0995224	0.0859173	-0.0394292	-0.522916	0.180075	-0.235785	0.0488227	0.418948	0.0242164	-0.311707	0.36273	0.788947	-0.277427	-0.0983928	-0.579974	-0.0521852	0.247835	0.151408	0.612754	0.243724	-0.293851	0.463201	0.783984	0.0998528	-0.23602	0.0518241	-0.564618	-0.00600587	-0.458355	-1.12025	0.155494	-0.157395	-0.352164	0.42445	-0.172611	0.0804604	-0.438717	0.501727	-0.549318	-0.204827	0.173569	0.129664	-0.417483	0.0363236	0.0209915	0.171542	-0.1405	-0.0578496	0.0498668	0.121227	-0.290716	-0.539615	0.0591893	-0.337851	0.648625	-0.357064	0.134523	-0.166875	-0.00152863	0.0197687	-0.228335	0.187442	0.214261	0.204871	-0.225488	-0.299132	-0.0604696	-0.139874	-0.201438	0.665417	0.339105	-0.240934	-0.488159	0.561004	0.0833407
21684	NA	ENSDARP00000128863.1	zgc:174895	g_7431_ctg.000152F_523708	-0.0489997	-0.490644	-0.803219	-0.200896	0.20107	0.500759	0.686692	-0.145462	1.29441	-0.159735	-0.416226	0.332786	-0.63463	0.237906	0.337721	-1.13311	-0.0994228	0.103187	-0.464394	-0.425788	-0.444423	-0.206556	-0.432237	-0.233012	-0.0437913	0.0535649	-0.377853	-0.288998	-0.209929	1.23609	0.333067	1.45077	-0.528584	0.325239	-0.070263	0.0430377	0.302001	-0.636534	0.470746	-0.00280044	-0.342358	-0.253889	-0.833981	1.60398	-0.354032	1.40915	0.331783	0.258316	-0.650184	0.184408	0.667237	-0.622804	-0.471663	-0.446579	0.165847	-0.238791	-0.0735537	-0.321075	0.0826077	-0.801788	-0.124745	-0.17577	0.0146013	-0.306888	2.14257	-0.343777	-0.241093	-0.0812606	1.35091	0.246227	0.164835	0.256092	-0.509368	-0.616221	-0.134556	-0.429745	-0.103142	-0.231924	-0.596067	-0.546676	-0.317787	0.125394	-0.176695	0.130541	-0.0726428	-0.0776741	1.00309	0.384604	-0.241554	0.97248	0.124639	-0.292572
21685	NA	ENSDARP00000092693.3	proca1	g_22684_ctg.000152F_526622	0.554502	-0.0957511	0.148389	-0.046919	0.238547	0.0618134	0.234882	-0.0962459	0.416403	0.225012	0.278917	-0.155577	-0.584827	-0.237234	-0.097084	0.375037	-0.452788	-0.649906	-0.308157	0.284478	-0.0310103	0.322945	0.273233	0.330808	0.40653	0.280503	-0.525687	-0.012824	-0.257675	-0.0194603	0.0788031	-0.0300998	-0.260485	0.499787	0.348269	-0.163635	0.303659	-0.253315	-0.0895226	-0.150941	-0.270434	-0.241125	0.17292	-0.224378	0.247542	0.0351035	-0.11132	-0.287803	0.109594	0.413831	-0.131419	-0.252458	0.577513	0.185574	-0.263671	-0.0108651	-0.293667	-0.0615514	0.256219	0.411836	0.422101	-0.133297	-0.764347	-0.144289	0.209738	0.483174	-0.16887	-0.517837	0.292168	-0.391313	-0.245075	-0.654291	0.722814	-0.331766	0.338815	0.581256	0.0321695	0.106523	0.548858	0.0496664	0.234511	0.00730881	-0.56145	0.129256	-0.171293	-0.255478	-0.0949026	-0.582584	-0.29912	0.123106	-0.444817	0.0744519
21686	ENSP00000292090.3	ENSDARP00000009170.6	tlcd1	g_15489_ctg.000152F_530441	-0.0273648	0.0476135	0.610325	-0.493072	-0.210033	-0.0289381	0.239486	-0.211679	0.560595	-0.16672	0.503006	0.196657	-0.253637	0.452745	-0.448137	-0.148787	-0.596357	0.367137	0.0390582	-0.0379963	0.522488	-0.3353	-0.131019	0.125003	0.279829	-0.295212	0.90832	-0.396756	-0.0802493	0.000546579	0.0243488	-0.219142	-0.366525	-0.0372329	-0.129289	0.214772	0.214549	0.193222	0.344832	0.361702	-0.076622	-0.25465	-0.523588	-0.0835843	0.213271	-0.197268	0.0932546	0.267425	0.197324	0.146336	-0.742781	0.0542539	0.240986	0.153046	0.0770735	0.0662274	0.347213	-0.132609	-0.348407	-0.254385	0.186269	-0.388682	-0.0154509	0.0952995	-0.0557262	-0.260274	-0.0217524	0.0384305	-0.0212676	-0.107152	0.460313	0.210109	0.536725	-0.472111	-0.432243	-0.309766	-0.357036	0.0134889	0.18389	-0.260188	0.0441754	-0.156018	0.104446	0.506022	0.709694	0.335755	-0.0635371	-0.230387	-0.417771	-0.192506	-0.189838	-0.308213
21687	ENSP00000462518.1	ENSDARP00000105734.2	si:ch211-105f12.2	g_14409_ctg.000152F_535063	0.0993417	-0.345814	0.0790417	-0.254502	0.358472	0.111292	0.548653	-0.11913	0.430991	0.249107	0.210788	-0.108255	-0.612593	-0.332211	0.0148215	0.342317	-0.0331713	-0.28049	-0.11495	0.0761777	0.212925	0.508552	0.379527	0.0317461	-0.0160701	-0.114943	-0.32398	0.184149	-0.112896	-0.0590073	0.0209963	-0.285649	0.122911	-0.0947813	0.159115	0.0180569	-0.0306498	-0.0632826	-0.356347	0.0347772	-0.05477	-0.215224	-0.129899	-0.012154	0.525481	0.311917	-0.333498	-0.137218	0.463261	-0.115425	-0.214114	-0.225784	0.0520615	0.0685027	-0.573478	-0.229536	0.156763	-0.0857954	-0.0657372	0.106067	0.19194	0.532336	-0.625733	-0.244746	0.724156	0.513832	-0.25603	-0.242597	0.271738	-0.51154	-0.476664	0.164265	-0.287521	-0.289742	0.0835768	0.0089139	0.147732	0.0514317	0.546389	0.302325	0.13125	0.0498083	-0.0472657	0.35858	0.23106	-0.117334	-0.03137	-0.408717	-0.456294	-0.28594	-0.0492311	0.194933
21688	NA	NA	XP_037123954.1	g_4278_ctg.000152F_537328	0.00836578	-0.0840895	0.0435031	0.106633	-0.262568	-0.29738	0.440084	-0.145795	0.195692	0.235442	0.277382	-0.167064	0.15447	-0.537592	0.235873	0.252153	-0.131095	-0.441964	0.0270707	0.221955	0.212773	0.350452	0.260096	0.176569	-0.114717	-0.111847	-0.379122	-0.0549299	-0.25278	-0.135222	-0.088469	0.117625	0.148772	0.446019	-0.0279208	-0.665709	0.0521701	-0.0664216	-0.369922	-0.663089	0.142624	0.121708	-0.416049	0.00394369	0.0845954	0.0446584	0.184479	-0.0997205	0.246693	0.0342346	0.204319	0.111725	0.0950456	0.278218	-0.144916	0.265878	-0.364182	-0.0171292	-0.210921	0.302117	0.0299857	0.312399	-0.102883	-0.105061	0.57817	0.21635	-0.409819	-0.42832	0.315162	-0.255537	-0.0749637	0.0729959	0.341581	0.343314	0.141478	-0.288842	0.0336082	0.259885	0.170531	0.089614	-0.0642742	0.197728	0.389427	0.00402051	-0.405339	0.189195	-0.482146	-0.261014	-0.160264	-0.144978	-0.265177	-0.0695517
21689	ENSP00000158166.5	ENSDARP00000129228.1	camkk1b	g_1264_ctg.000152F_541510	0.0273016	-0.0258172	0.275249	-0.284757	0.640648	0.0750823	0.339616	-0.403964	0.124415	-0.157789	-0.245194	0.0622492	-0.108672	-0.0343746	-0.197965	-0.191933	1.35719	0.0228113	0.329539	-0.39788	-0.188678	-0.0146795	0.242379	-0.0624506	-0.120116	0.591911	0.240509	0.148582	-0.0484796	0.253431	0.0889665	-0.163269	-0.224429	-0.169073	-0.0382596	-0.10863	0.398263	-0.0722536	0.14404	-0.0637625	-0.661927	0.259406	-0.675894	0.292065	-0.357879	-0.250199	0.12834	0.210794	0.154801	0.446234	-0.119573	0.126546	-0.196534	0.308372	-0.150157	0.0134508	0.397968	-0.414319	-0.198069	-0.207882	-0.367866	0.0225069	-0.0838971	-0.175796	0.562518	0.27429	-0.0381952	0.164065	-0.0469524	-0.026746	-0.170606	0.248395	-0.346072	-0.371559	-0.0676278	-0.26211	-0.173791	0.0351229	-0.041756	0.110323	0.182341	0.229543	0.135548	-0.284261	0.0878997	-0.239274	-0.0581523	-0.016843	-0.0396327	-0.344394	0.243413	-0.285734
21690	NA	NA	XP_037123950.1	g_8817_ctg.000152F_544910	0.101517	-0.176402	0.328537	-0.0017508	0.242891	0.939284	-0.363935	0.144721	0.508064	0.0839755	0.275192	0.382115	-0.775605	-0.201111	-0.101005	0.065096	-0.319185	0.226322	-0.106673	-0.229713	0.0646086	0.307496	0.381273	0.570109	0.535539	-0.208212	0.477368	-0.0235306	0.247463	-0.516299	-0.250049	-0.653503	-0.188823	0.130844	-0.261588	0.714433	0.263382	-0.39977	0.021866	0.685976	0.0581753	-0.762192	-0.309921	-0.358096	0.929348	0.048463	-0.687944	-0.0143009	0.669894	-0.770616	-0.845015	-0.688669	0.649401	0.0350625	-0.420367	-0.987713	0.105856	-0.20364	-0.0957683	-0.0444168	0.607348	0.247925	-0.542879	-0.564965	0.848011	0.0936441	-0.373279	-0.666878	0.0237122	-0.483846	-0.537665	-0.151437	0.75383	0.145835	-0.0885962	0.0624836	-0.135304	-0.0896205	0.763002	-0.120382	-0.0192697	-0.263405	-0.213216	0.734931	0.338545	0.251033	1.06453	-0.496289	-0.526435	0.000569095	0.238442	-0.128833
21691	ENSP00000505413.1	ENSDARP00000128677.1	c2cd3	g_10214_ctg.000152F_548301	-0.0485726	0.00856159	0.196835	-0.0406751	-0.0470281	0.67985	-0.29101	-0.0866039	0.124703	-0.0488061	-0.0599979	0.080093	0.0648373	0.19192	-0.31742	-0.0986831	0.200948	0.100948	-0.144593	-0.130255	0.0846933	0.270446	-0.0293547	0.13579	0.235677	-0.09972	0.17194	0.113169	0.304218	0.0781907	-0.0957298	-0.190189	0.0517489	0.179535	-0.3496	0.36791	0.00531078	-0.152928	0.0941997	0.505744	-0.113611	-0.0651889	-0.168433	-0.0703065	0.232597	0.0248465	-0.130201	0.2663	0.0571459	-0.380933	-0.0372733	-0.390953	0.113047	-0.153425	-0.309528	-0.196801	0.278917	-0.174308	-0.0761831	-0.237529	0.148938	-0.102559	-0.135659	0.0236637	0.110963	-0.0888063	-0.00385886	-0.138158	-0.0756849	-0.122598	-0.195353	-0.12151	0.255837	-0.146835	-0.0629818	-0.000888385	-0.0740055	-0.108107	0.0870502	-0.0440531	-0.177122	-0.00519226	-0.270582	0.162872	0.115596	0.0920494	0.658591	-0.151938	-0.131163	-0.0757286	0.027927	0.0650151
21692	NA	NA	XP_037123951.1	g_2777_ctg.000152F_562010	0.611661	0.0259627	1.3532	1.44236	0.6381	0.544207	-0.777757	-0.249678	-0.431763	-1.89346	-1.74475	-0.182381	1.89679	1.65082	-1.89214	-1.02303	2.31704	1.20465	1.3689	-0.269689	-0.752708	1.78643	-2.39223	-0.131283	-2.31797	1.60154	0.59065	-0.151124	1.99695	1.65364	-1.48185	-0.144443	-0.520358	-1.71936	-1.05628	-1.71172	0.129332	-0.639516	1.21865	0.704624	-0.895476	1.36591	-0.510859	0.197568	-2.28778	-0.0749203	1.48424	1.6222	-1.29319	0.653525	1.70995	-1.45694	-2.38907	0.951842	-0.649313	0.777541	1.20091	-0.0965269	1.12764	-1.12794	-1.84018	-2.55165	0.921362	0.513174	-1.84298	-1.11181	0.745822	1.01779	-1.26916	-0.163024	-1.46707	0.872278	-1.35885	-1.27384	0.595335	0.824233	-0.0951081	-0.0277614	-0.584037	1.73047	0.18712	0.228276	0.93501	-0.875185	1.24534	0.214296	1.38257	0.988253	1.1518	0.704277	0.925994	-2.28405
21693	ENSP00000320343.6	ENSDARP00000022307.7	diablob	g_25716_ctg.000152F_565649	-0.123242	0.0125059	-0.14636	-0.218506	0.178788	0.306708	-0.420682	0.000743512	0.309676	0.296076	-0.057003	0.0478677	-0.680576	-0.00762108	-0.0075901	-0.129226	-0.228551	-0.0316367	-0.117237	-0.0346546	-0.00252736	0.25097	0.190636	0.305685	0.0759543	-0.182176	-0.346901	0.0567697	0.0957473	-0.123797	-0.1028	-0.212349	0.00453901	0.10063	-0.251881	0.469581	0.0733789	-0.138281	-0.0718271	0.264223	-0.0420048	-0.378312	0.10007	0.0599421	0.561526	-0.0696849	-0.525209	-0.0108937	-0.0185654	-0.176218	0.730143	-0.341047	-0.125621	-0.187236	-0.174997	-0.492335	0.398542	0.374086	-0.120816	0.0605215	0.606398	-0.106014	-0.156222	-0.00869913	0.480323	0.195402	-0.430401	-0.0369077	0.16901	-0.179814	-0.0556948	0.0459583	0.229653	0.119945	-0.230386	0.15124	-0.0525249	-0.245073	0.042039	-0.0403383	-0.142594	-0.0302504	-0.0179404	0.394762	0.0127717	0.0307245	0.489491	-0.131996	-0.177247	-0.324169	0.143958	0.22765
21694	ENSP00000419829.1	ENSDARP00000134588.2	cr936977.2	g_23701_ctg.000152F_569682	0.0279613	-0.130118	-0.380365	0.276549	-0.317623	-0.0860357	0.0509651	0.35754	-0.0557442	0.152935	0.0926061	0.102081	-0.00764668	-0.325651	0.131176	0.119435	0.110094	0.00708433	-0.112099	0.109141	0.242201	-0.0487248	0.0494411	0.0280554	-0.146029	-0.232848	0.101109	-0.163748	-0.0715046	-0.18688	0.281894	0.11339	0.0403438	-0.297259	0.0198734	-0.531585	-0.109431	0.0859235	-0.0953025	-0.253648	0.17966	0.276794	0.239718	-0.171628	0.154393	-0.0682556	-0.0434405	-0.188845	0.138197	-0.113265	-0.348293	0.265318	0.103335	0.00742183	-0.227016	0.289044	-0.348485	0.101065	0.116863	0.0210573	0.357751	-0.0368278	0.042579	-0.0686584	0.153043	0.289541	0.160263	-0.0247068	0.188344	0.140024	0.0432641	-0.202136	-0.103028	0.145019	-0.0229537	-0.19967	-0.0060704	0.025008	-0.0820996	-0.147953	-0.0332307	0.16457	0.253914	-0.197036	-0.464548	0.498023	0.0328674	-0.174395	-0.126809	-0.0165079	0.0199075	0.061319
21698	ENSP00000254605.6	ENSDARP00000128801.1	rrp8	g_19654_ctg.000152F_590424	-0.511694	-0.324196	0.199171	0.295028	-0.0524891	-0.0460714	-0.62902	0.0470065	0.483838	0.279166	0.579638	0.161544	-0.399136	-0.165159	0.243369	0.30915	-0.437281	-0.284302	-0.40208	-0.146428	0.177276	-0.318641	0.307592	0.342621	0.0832748	-0.340335	-0.190882	0.0635934	-0.421767	-0.408526	-0.0452345	-0.337213	0.44333	0.635786	-0.689152	0.0617007	-0.179166	-0.165225	-0.328197	-0.283532	0.700605	-0.273419	0.405094	-0.198077	0.401058	0.128348	-0.563098	0.104499	0.337358	-0.205348	0.716537	-0.0698511	0.286572	-0.685837	-0.112788	0.475698	-0.439159	0.362835	-0.0899181	0.369458	0.592133	0.907996	-0.195187	0.0717071	0.405078	0.251804	-0.54392	-0.38513	0.370402	-0.451761	-0.113351	-0.179247	-0.0171798	0.67218	0.0922034	0.0566572	0.161337	-0.106804	0.232355	0.0122303	-0.479456	-0.0868825	0.244702	0.62988	-0.398142	-0.22237	-0.233633	-0.0431055	-0.341879	-0.214379	-0.0828072	0.136645
21700	ENSP00000361036.3	ENSDARP00000153489.1	lhfpl	g_11099_ctg.000152F_597367	0.0290709	0.0165946	0.23382	0.253738	0.0340458	0.0920109	-0.225057	0.105099	0.170569	0.0379861	-0.0149193	-0.262133	0.00609639	-0.130146	0.229178	0.0920772	-0.465198	-0.0949372	0.00451167	0.0509193	0.0828589	-0.0205865	-0.103774	0.0533599	-0.0624975	-0.127657	0.210734	-0.18442	-0.212441	-0.173777	0.0474642	-0.503312	0.283602	0.0551107	-0.108774	-0.0173928	-0.122899	-0.101538	0.145455	0.0593427	0.160035	-0.0927163	0.164166	-0.458751	-0.112252	-0.027324	-0.39141	-0.00566491	-0.0286814	0.103829	-0.258344	0.113545	0.235876	0.121102	-0.207779	0.30491	-0.383327	0.102932	0.101866	-0.0743596	0.316135	0.138554	-0.0794851	-0.019772	0.337643	0.278554	-0.110976	-0.0222644	0.292988	-0.130452	0.0147952	-0.187483	0.0842153	-0.138056	0.247176	0.224119	0.158723	0.0543993	0.10179	-0.0986948	-0.113654	0.0354658	0.0562529	-0.110258	-0.217421	0.0149611	0.136349	-0.0125344	-0.110173	0.105771	-0.0707651	0.0942579
21701	ENSP00000361036.3	ENSDARP00000153489.1	lhfpl	g_29052_ctg.000152F_615582	-0.138537	-0.118259	0.28499	0.240036	-0.123452	0.147177	-0.213345	0.166381	0.229612	0.0321669	0.0369763	-0.264934	0.0159574	-0.0957661	0.0725313	0.201814	-0.24814	-0.175505	0.170662	0.0580493	0.0678191	0.119607	-0.160109	0.190855	-0.0872013	0.0554653	0.398242	-0.119965	-0.342017	-0.0803646	0.119416	-0.378819	0.219205	-0.233358	0.0669944	-0.0254044	-0.143146	-0.0551377	0.132766	0.0341223	0.152533	-0.027901	0.0840704	-0.359541	-0.0265302	-0.124639	-0.35653	-0.0447655	-0.115035	0.192639	-0.587924	0.155853	0.182429	0.012543	-0.240737	0.133268	-0.363998	0.0687401	0.0212393	-0.0760192	0.476892	-0.0166165	-0.168682	-0.112572	0.212067	0.229713	0.0363315	-0.0944226	0.100876	-0.0460056	-0.0134729	-0.038661	0.0840754	-0.192103	0.232148	0.232784	0.152122	0.0482291	-0.0107537	0.001514	-0.118698	0.138358	-0.0965869	-0.0611429	-0.289912	0.027821	0.199332	-0.0160175	-0.0886557	0.223291	0.0183828	0.213284
21702	ENSP00000397441.2	ENSDARP00000137474.2	cog6	g_4779_ctg.000152F_618238	0.194915	0.404326	-0.395845	-6.75074e-05	0.194184	0.753501	-0.234907	-0.0525957	-0.326753	-0.412876	0.0112669	0.398978	-0.206014	-0.0743786	-0.309178	-0.534956	-0.579373	0.00187786	-0.0744336	-0.00395007	0.0693304	0.18109	-0.943345	0.055358	-0.0622949	-0.141033	0.324393	0.143786	0.1104	0.0830285	0.270048	-0.141553	0.0394741	0.247877	0.0376416	0.754894	-0.481308	0.313972	0.323623	0.582111	-0.138443	-0.138597	0.124545	0.266885	-0.107565	0.00217698	-0.623363	0.329374	-0.0533801	-0.0975237	0.770775	-0.158309	-0.142529	-0.2237	-0.0416324	0.0817861	0.264577	-0.171903	-0.0600599	-0.13257	-0.447592	-0.300631	-0.135138	-0.0992081	-0.229328	-0.386146	0.142761	0.174583	-0.177388	-0.0414303	0.57982	0.123877	-0.124265	0.0579289	-0.27924	-0.165365	0.171212	-0.135444	-0.260117	-0.114892	0.385203	0.0484874	0.187952	-0.496639	0.0424692	0.0370375	0.685844	0.209933	-0.079666	0.0548955	0.358246	-0.0595178
21703	ENSP00000377507.1	ENSDARP00000123882.2	jupb	g_11477_ctg.000154F_1816	-0.400266	-0.126848	0.548909	-0.0782415	-0.730914	-0.632077	0.0923924	-0.237984	0.602388	-0.0827807	0.502423	0.379755	0.0992474	0.339808	-0.256126	-0.0301089	-0.658081	0.304349	0.199968	0.00407425	0.844957	-0.776712	-0.10197	0.283146	0.308848	-0.335303	0.92748	-0.316641	-0.0698351	0.0365231	0.019847	0.133252	-0.0706923	-0.00949277	-0.0872697	0.0488366	0.140661	0.251874	0.338062	-0.349762	0.474283	0.00572945	0.140223	-0.00640832	0.471262	-0.0436479	0.19245	-0.0678684	0.107174	0.121251	-0.569643	0.211814	0.200346	-0.0251304	0.0226214	0.210436	-0.149204	-0.276474	-0.334122	-0.0135246	-0.0452323	-0.14289	0.12301	0.162874	-0.187651	-0.433429	-0.0347989	-0.0415278	0.0146884	-0.0115415	0.3786	-0.192704	0.330176	-0.0581934	-0.540095	-0.0455284	-0.165325	0.23852	-0.045379	-0.42938	0.0922402	-0.381301	0.13523	0.476699	0.484175	0.243084	-0.285279	-0.40172	-0.166763	0.140589	-0.284651	-0.653756
21704	NA	NA	XP_037101488.1	g_1830_ctg.000154F_20899	0.568079	-0.0187868	-0.467383	-0.409519	0.551916	0.0460286	0.199903	-0.178987	0.0539412	-0.0338327	0.06189	-0.14292	-0.362653	-0.181661	-0.0518246	-0.0388229	-0.420693	0.105222	-0.064373	-0.480658	0.396856	0.106677	0.306449	0.121463	-0.227493	0.250929	-0.535168	0.195269	0.33791	0.174746	0.0999094	-0.439667	-0.022676	-0.46645	0.22571	-0.293883	0.263032	0.14637	-0.284077	0.0535627	-0.437663	-0.343095	0.0274918	-0.548719	0.16445	-0.049222	-0.437271	0.0130547	0.229926	0.141412	-0.021895	0.101092	-0.168246	0.165769	0.0881789	-0.172263	0.118954	0.281902	-0.48762	0.152302	0.463631	-0.275148	-0.158102	0.19883	0.752152	0.292	0.230681	0.181837	-0.1069	-0.0319393	0.0842457	0.0707875	-0.0493982	0.00485434	0.241616	-0.808875	-0.102667	0.0849018	0.473171	-0.128482	0.233019	0.139488	0.374107	0.146522	0.464493	0.164295	0.185599	0.0703903	-0.306885	-0.438438	-0.0422704	-0.370386
21705	ENSP00000359050.4	ENSDARP00000140852.1	armh3	g_7406_ctg.000154F_30308	-0.0157626	-0.00683996	0.00498026	-0.161037	-0.15322	0.0604504	0.130686	0.0930443	0.0693035	0.0399444	0.0374558	0.197968	-0.134612	0.057773	-0.0790502	-0.0977007	-0.171324	0.163718	-0.0328213	-0.104584	0.178128	-0.236034	-0.118529	-0.0595517	0.0679497	-0.242174	0.191013	-0.100405	-0.115555	-0.0336645	0.0987626	0.13025	-0.0915407	0.00965927	0.0448642	0.00787134	0.158872	0.0442266	0.133761	0.0796174	0.181734	-0.0664464	0.0805912	-0.0525397	0.170933	0.0104277	-0.0983714	0.0407708	0.0422122	-0.177888	-0.136593	-0.0218157	-0.0175879	0.0927424	0.142179	0.131759	-0.065918	-0.0499405	-0.103517	0.0182656	-0.0644665	0.13852	-0.0692138	0.0154148	-0.10755	-0.136458	0.127622	0.0276974	0.0782785	-0.136114	0.188079	0.178653	0.150003	0.042081	-0.205998	-0.0939674	-0.0869546	0.17803	-0.171297	-0.0259864	-0.14068	-0.00443591	0.00691289	0.173405	0.0803932	0.036731	0.0340589	0.0647034	-0.0359672	-0.105875	-0.0813032	-0.221209
21706	ENSP00000354616.5	ENSDARP00000145498.1	ldb1b	g_12473_ctg.000154F_48853	-0.151489	-0.0068735	-0.111061	-0.190716	-0.329212	0.0675796	-0.0629994	-0.119873	-0.159651	-0.145844	-0.267814	0.249977	0.140653	0.2052	-0.141337	-0.102768	-0.290824	0.205464	0.173335	-0.0425954	0.130551	-0.399332	-0.117569	-0.0527136	0.132484	0.139474	0.440405	0.0893973	0.192129	0.0901429	-0.167818	0.122132	-0.0808897	-0.177589	0.039957	0.0702493	0.21579	0.04339	0.17484	0.0120998	-0.198295	0.0660594	0.0673829	0.0581424	-0.0483409	-0.0911381	0.250535	0.0534768	-0.334334	0.130706	-0.031489	0.0272386	0.137658	0.112739	0.156102	0.0755495	-0.00721339	-0.0345891	-0.0383484	-0.183486	-0.216158	-0.063113	0.308061	-0.017516	-0.443046	-0.340167	0.288626	0.398953	-0.274845	0.310744	-0.021483	-0.0686293	0.290342	-0.191346	-0.331607	0.216915	-0.330751	0.0634965	-0.212371	0.0890461	0.0874946	-0.12789	-0.0680699	0.0592413	0.329344	-0.0447206	-0.00846441	0.00328236	0.0189191	0.124595	0.132379	0.0541044
21707	NA	NA	XP_037095051.1	g_25665_ctg.000154F_71380	-0.373403	-0.378265	-0.0430595	0.0240549	-0.169717	0.427397	-0.58294	0.0232703	0.165159	0.0763847	-0.134541	-0.004576	-0.217039	0.455304	-0.0739066	-0.119432	-0.631643	0.563109	0.123186	-0.124839	-0.0122594	-0.413872	-0.159706	0.137809	0.0652879	0.239551	0.0687664	0.0353029	-0.232885	0.0391195	0.208277	0.457409	-0.119918	0.317275	-0.385591	0.374806	0.356631	-0.319377	0.140382	0.412386	0.209287	0.0238464	0.0736717	0.0943809	0.133697	-0.184372	-0.628091	0.1924	-0.11521	-0.35915	0.823952	0.0186019	0.0915483	-0.382404	0.699725	-0.0618298	-0.0786353	-0.0813361	-0.0652561	-0.194203	-0.0261952	-0.060553	0.190059	0.200328	0.058295	-0.356589	-0.12555	0.00176023	-0.248369	-0.124005	-0.0416574	0.709786	0.121255	0.0402851	-0.221708	0.258009	-0.248946	-0.11552	-0.339076	-0.179135	-0.319074	-0.285728	-0.195187	0.122434	0.148363	-0.19135	0.553259	0.490739	-0.145253	-0.181368	-0.098348	0.184519
21708	NA	ENSDARP00000132557.1	ogal	g_13530_ctg.000154F_80214	0.0585347	0.209241	-0.310556	0.228307	-0.531082	-0.443638	-0.59868	-0.173028	-0.751795	-0.466643	-0.54407	-0.038165	0.654041	-0.0375178	0.110259	0.233204	0.545051	0.000429293	0.76453	-0.0984076	0.279047	-0.492307	-0.154527	-0.40786	-0.212064	-0.134637	0.0409543	-0.353737	0.318535	0.51208	-0.0128103	0.123664	0.282208	-0.515797	0.311839	-0.558397	-0.243392	-0.0686395	-0.601414	-0.457658	0.243567	0.440469	0.00123289	0.26797	0.0904801	0.381786	-0.0127945	0.123251	-0.115373	0.541644	0.468605	1.17642	0.116025	0.188522	0.598167	0.0307064	-0.557551	-0.40838	-0.26409	0.402353	-0.167203	-0.226568	1.01862	0.703697	-0.232092	-0.345144	0.51792	0.831535	-0.404455	0.741529	0.402646	0.164938	-0.66543	0.299347	-0.805419	-0.906742	0.0319447	-0.292012	-0.306083	-0.610887	0.233019	0.648402	-0.290739	-0.59188	-0.177542	0.271844	-0.40151	0.37199	1.02975	0.208227	-0.377186	-0.852634
21709	ENSP00000376241.4	ENSDARP00000136156.1	cant1b	g_5577_ctg.000154F_88555	0.150905	-0.218737	0.214063	0.33495	-0.0340147	-0.260728	0.240187	0.0660442	0.0640178	-0.112138	0.287852	-0.124525	-0.103712	0.0479414	-0.142152	0.382721	0.544126	0.0178743	-0.467313	-0.179385	0.287549	-0.028312	0.285806	0.676112	-0.180606	0.0850177	-0.560447	-0.480468	-0.364632	-0.20665	-0.00647878	-0.184071	0.441639	0.0883459	0.205149	0.0609191	-0.0585347	0.0809832	-0.0891155	-0.294631	-0.398752	-0.137631	0.192355	-0.028216	0.279911	0.476684	-0.173393	-0.375655	0.329624	-0.140763	-0.156976	-0.264159	0.0148172	-0.392129	-0.407798	-0.0686637	-0.231529	-0.14256	0.480612	-0.0627897	0.40195	0.527869	-0.347222	-0.376702	0.223692	0.60613	-0.309317	-0.557425	-0.0553878	-0.17791	-0.30091	-0.0959544	0.279148	0.285467	0.689128	0.317222	-0.0376192	0.135969	0.210232	0.0284691	-0.320871	-0.273021	-0.14358	0.657179	0.00319594	-0.0694544	0.5109	-0.568101	-0.1891	-0.0471002	-0.351155	0.0857339
21710	ENSP00000386890.4	ENSDARP00000131858.1	afmid	g_17781_ctg.000154F_93347	0.183041	-0.254014	0.212822	0.301168	0.290377	0.364434	-0.149465	0.0389276	-0.2672	-0.326553	0.0679376	-0.454753	0.191127	0.111485	-0.455257	-0.710932	0.721171	0.540817	-0.147033	-0.376054	-0.0375396	0.884986	-0.167021	0.17869	-0.561272	0.501455	-0.443425	0.263427	0.110409	0.524149	-0.331577	-0.289551	0.640073	-0.52743	0.516991	0.162829	0.492552	0.306095	-0.0267231	0.301261	-0.409053	-0.174914	-0.0545903	0.0749675	-0.790039	0.340452	0.0427903	0.0183909	-0.21928	0.627199	0.300326	-0.356198	-0.632713	0.310103	-0.0703268	0.0480891	0.923172	-0.312254	0.213223	-0.219494	-0.373993	-0.910764	-0.19971	-0.133831	-0.3337	0.117299	0.222978	0.175202	-0.339154	0.148168	-0.00259837	0.358759	-0.63805	-0.348653	0.769559	-0.306037	-0.226554	-0.280494	0.333062	0.400631	-0.132468	-0.149649	-0.0578231	-0.131529	0.0349617	-0.273209	0.877742	0.0286901	-0.205963	-0.194118	0.0930794	-0.362111
21711	ENSP00000468278.1	ENSDARP00000137376.1	tk1	g_565_ctg.000154F_97294	-0.0147018	-0.272378	0.342506	-0.0880384	-1.02535	-1.33031	1.1166	0.2522	0.116128	0.741401	1.05073	-0.922501	0.353863	-0.258227	-0.22952	0.432824	-0.122618	-0.42208	-0.476619	0.255729	0.445886	0.339927	0.412924	0.00498744	-0.0788701	-0.617556	-0.213313	-0.0791936	-0.307476	-0.167605	0.172752	0.0486077	0.896112	-0.19587	0.446531	-1.0425	-0.484188	0.3117	-0.568247	-1.12164	0.344921	0.386067	0.847943	-0.0808526	0.149496	0.579092	0.721226	-0.0378505	0.353606	0.00781181	-1.24742	0.35176	-0.513781	-0.217956	-0.312086	0.713013	-0.554835	0.145889	0.065409	0.944805	0.706398	0.0821868	-0.490013	0.132785	-0.592837	0.865996	-0.278453	-0.0770536	0.767229	-0.364438	0.339231	-0.421034	0.0475102	0.68012	0.518445	-0.213759	0.057039	0.542665	0.481004	0.0775613	-0.351201	0.0812312	-0.0915563	0.62008	0.021986	-0.130477	-1.1129	-0.620154	-0.329391	0.199801	-1.185	-0.311864
21712	NA	ENSDARP00000138359.1	si:dkey-93h22.7	g_13927_ctg.000154F_105531	-0.126846	0.234028	-0.172752	-0.156273	0.062794	0.902268	-0.480255	-0.070398	-0.486222	-0.461191	-0.498967	0.23524	0.0510434	0.961073	-0.266542	-0.357519	0.241878	0.57471	0.570882	-0.566545	0.205028	-0.496503	-0.721473	-0.460373	-0.0568837	0.376687	-0.182431	-0.592121	0.114596	0.457933	0.119286	0.507934	-0.500678	-0.190284	0.30835	0.654388	0.462147	-0.0920326	0.627592	0.750492	-0.434851	-0.0427036	-0.0807828	0.296789	-0.15582	-0.370922	-0.443903	0.0437751	-0.563998	0.401169	-0.272833	0.0897607	-0.302609	0.13	0.938086	0.106554	0.242754	-0.237973	-0.470118	-0.569653	-0.450409	-0.307014	0.777301	0.357101	-0.514116	-0.590734	0.782542	0.419269	-0.491762	0.628023	-0.0353164	0.913752	-0.556083	-0.245393	-0.192666	-0.212725	-0.614877	-0.00335485	-0.615683	-0.488894	0.170374	-0.0879529	-0.293587	-0.393791	0.192746	0.307998	0.872178	0.437438	0.494454	-0.4066	0.317433	0.0455636
21713	NA	ENSDARP00000130634.1	cr293511.1	g_11460_ctg.000154F_116465	-0.21857	0.329838	0.167443	-0.15196	0.16351	-0.130581	0.31101	-0.045207	0.0840035	0.72148	0.0732447	-0.158997	0.0535015	-0.218379	-0.312591	-0.0213817	0.82965	-0.360517	-0.294339	-0.380613	0.0431981	0.0696618	0.0192765	0.0385336	-0.345955	0.191115	0.105417	0.136001	-0.0953596	-0.57152	-0.151803	-0.162573	0.428216	-0.0339898	-0.27578	-0.0757169	-0.00301839	-0.21686	-0.00846546	-0.0336424	0.312934	-0.136214	0.413738	-0.0797311	-0.27485	0.102715	0.0409446	0.0293853	0.102573	0.264655	0.377005	-0.0146633	-0.0692162	-0.135711	-0.0196652	0.363621	0.0406923	-0.180726	-0.00576573	-0.0390764	0.28545	0.625225	-0.2508	-0.116103	-0.130821	-0.165476	0.219512	-0.134487	0.0700831	0.118033	-0.405319	-0.152251	-0.154337	0.0112735	0.258825	0.0275387	-0.11017	0.475113	0.127934	-0.133063	-0.158181	0.112241	-0.268631	-0.194942	-0.00767593	-0.144601	-0.154928	-0.0842805	-0.276288	-0.173701	0.0859373	0.208962
21714	NA	ENSDARP00000142051.1	tmc8	g_21538_ctg.000154F_120278	0.255709	0.28804	0.0452705	0.873778	0.138801	0.48572	0.372105	0.315525	0.153739	0.384117	0.401907	0.255021	1.044	0.315639	0.230468	0.0447759	0.857783	0.18092	0.588597	0.111474	0.356694	0.436695	0.320496	0.260588	0.327974	0.532864	0.399196	0.326166	0.208607	0.370889	0.190801	0.0468623	0.248507	0.264591	0.538871	0.135499	0.141885	0.433373	0.0788648	0.549227	0.142647	0.175312	0.320467	0.188106	0.467759	0.296268	0.412737	0.292214	0.0775972	0.660381	0.241641	0.569918	0.16522	0.438428	0.485693	0.683405	0.503912	0.425676	0.141636	0.410748	0.222207	0.410663	0.349804	0.840268	0.0330479	0.114028	0.392245	0.394841	0.342465	0.235174	0.514772	0.186875	0.350886	0.459764	0.259993	0.156282	0.0307279	0.106586	0.109331	0.297332	0.0610245	0.19715	0.220763	0.066141	0.0764367	0.255706	0.634573	0.332246	0.388453	0.270406	0.41335	0.268132
21715	ENSP00000306405.6	ENSDARP00000142176.1	tmc6b	g_3361_ctg.000154F_131181	-0.185225	0.143119	0.1964	-0.0497296	0.0836058	0.841445	-0.265088	-0.0293297	-0.116944	-0.278464	-0.243566	0.193984	-0.126388	0.349261	-0.252707	-0.341182	-0.0638241	0.218778	0.0567804	-0.17611	0.0403449	0.0521859	-0.369369	-0.0887642	0.2942	0.0538048	0.339724	0.10002	-0.204295	0.13978	-0.060681	-0.197969	-0.375704	0.154185	-0.0921365	0.717754	0.13147	0.11036	0.164117	0.732997	-0.224566	-0.146157	0.0236215	0.0483933	0.0152791	-0.24163	-0.107981	0.293198	-0.18236	0.0302742	0.0072897	-0.131387	0.0565672	-0.147253	0.31166	-0.319846	0.333824	-0.0203484	-0.126344	-0.540794	-0.18897	-0.117331	0.186942	0.125873	-0.404874	-0.283776	0.0974966	0.13274	-0.322458	0.124979	0.133403	0.103719	0.155204	-0.473818	-0.349832	-0.0368235	-0.148616	-0.0365298	-0.228046	-0.0238487	0.04694	-0.00732133	-0.537268	-0.00544621	0.249528	0.248301	0.624403	0.109576	0.0515135	-0.00453019	0.183717	0.0668758
21716	ENSP00000386702.2	ENSDARP00000070556.5	myadml2	g_3065_ctg.000154F_148704	0.191335	-0.0505554	-0.409312	0.270415	-0.682436	0.0698485	-0.219384	0.171585	-0.163793	0.725142	0.31664	0.0326313	0.039459	0.0570056	0.239777	0.449518	-0.403747	-0.0224737	0.0261541	0.203555	0.327609	-0.382509	0.125406	0.0299717	0.32205	-0.255855	-0.60288	-0.252469	-0.288005	-0.360729	0.277074	0.464826	-0.0606316	-0.0859214	-0.0168317	-0.491571	-0.361675	-0.0407906	0.109559	-0.464734	0.701686	0.240014	0.475615	-0.292204	0.481649	-0.350666	-0.344391	-0.28331	0.114008	-0.105773	-0.484186	0.260406	0.205959	-0.395975	0.503381	0.454174	-0.639847	-0.132122	-0.0596417	0.306948	0.285386	0.321932	0.158162	0.033922	-0.172302	-0.0483773	0.13893	-0.139962	0.304057	0.325222	0.129681	0.0590495	-0.219238	0.601764	0.252355	-0.303281	-0.265741	0.556713	-0.183287	-0.298446	-0.260175	-0.203933	0.331078	0.0741832	-0.426198	0.403269	-0.574578	-0.0102102	0.122386	0.12984	-0.290948	-0.320237
21717	ENSP00000342502.6	ENSDARP00000142190.1	pycr1b	g_4041_ctg.000154F_155418	-0.148521	0.173581	-0.250436	0.247696	-0.273374	0.428388	-0.189244	0.229813	-0.352011	0.106047	0.130136	0.0619551	0.00705729	-0.131963	0.125439	-0.199246	-0.745469	-0.151586	-0.176059	0.240122	0.221645	0.345561	-0.107148	0.180106	0.174947	-0.140767	0.0223494	0.0123134	-0.39749	-0.277402	0.0906529	-0.0312838	0.0880363	0.181481	-0.258414	0.297625	-0.351067	0.126964	-0.00954144	0.197778	0.663131	0.0368706	0.295533	0.0197502	-0.00313272	-0.408695	-0.6321	0.105797	-0.0743344	-0.237015	0.328491	-0.421077	0.379122	-0.521748	0.213071	0.403342	-0.202845	0.039535	-0.346061	0.0152726	-0.0830256	0.188733	-0.105092	-0.203371	-0.215873	-0.200924	-0.00285978	-0.13082	0.0966801	-0.208908	0.284727	0.0342134	0.315007	0.406127	-0.170689	-0.118859	0.172527	0.153705	-0.264668	-0.158272	-0.12665	0.279738	0.344696	0.19726	-0.224774	0.013896	0.326227	0.0824911	0.0510776	0.0798605	-0.0229074	0.0591496
21719	ENSP00000350369.4	ENSDARP00000142222.1	mafgb	g_13287_ctg.000154F_175278	0.0920193	-0.011689	0.260896	0.0634438	0.272755	0.164412	-0.134053	-0.0875768	-0.631649	0.339082	-0.275367	0.268184	-0.0824802	-0.02748	0.237332	0.114911	-0.368093	0.0517031	-0.0998076	0.0269665	-0.139115	-0.0191975	0.156778	0.0295047	-0.041654	-0.179111	0.0634161	-0.0360133	0.00140769	-0.16408	-0.268921	-0.206374	-0.139763	-0.191554	-0.156704	0.236378	0.377659	0.0836631	0.0635812	0.1895	-0.212159	0.247384	-0.609777	0.182412	-0.0478387	-0.228485	-0.410145	-0.0149277	-0.448263	0.17669	0.8669	-0.074122	-0.374198	0.152414	-0.0672693	-0.15968	0.361228	0.282893	-0.117818	0.191882	0.168202	-0.311893	0.0987673	0.130444	-0.156204	0.286159	0.045443	0.0910159	-0.13576	0.0864501	0.0945254	0.111683	0.130224	-0.364893	0.113368	-0.15685	0.114553	-0.229115	-0.0145951	-0.0669403	0.0664098	-0.10232	0.0118144	0.112983	-0.227213	-0.0515039	-0.160039	0.143864	-0.0754201	0.043216	0.229445	0.444151
21720	NA	NA	XP_037135115.1	g_25804_ctg.000154F_184918	0.139471	-0.0902578	0.0211501	0.00738517	-0.0432508	-0.175763	0.158282	-0.10091	-0.0288248	0.0999432	0.000322077	-0.184763	0.093861	-0.0147973	0.0509666	0.235495	0.150783	-0.138227	-0.106894	0.00979812	0.0274841	0.0264074	-0.185475	0.0468677	-0.120857	-0.0535575	-0.0182564	0.0963363	-0.172926	-0.101871	0.0181703	-0.0138882	0.05545	-0.0601666	-0.114735	-0.159814	-0.0273909	0.0595212	-0.12686	-0.141428	0.313364	0.0427117	0.174864	-0.251304	-0.0922477	-0.100731	-0.00771027	-0.14992	0.184504	-0.112071	-0.0139847	0.0482135	-0.145355	-0.122314	-0.193762	0.248668	-0.188484	0.0601645	-0.0649587	0.0903214	0.235916	0.170727	0.00282866	-0.0702272	0.212263	0.0713235	0.0908571	-0.0785177	0.273514	-0.0831231	0.0703072	-0.00012957	-0.0971862	0.110084	-0.0057328	-0.00589216	-0.0150071	0.170263	0.148535	-0.0731761	0.142495	-0.0263602	-0.183608	0.122956	-0.194732	-0.0195207	-0.0456538	-0.0148088	0.152945	0.0251157	-0.0268133	0.103609
21721	ENSP00000329466.6	ENSDARP00000110689.3	sirt7	g_4076_ctg.000154F_196225	-0.137674	0.113354	0.198685	0.152852	0.336371	-0.106867	0.0260886	0.298708	0.164067	0.0622461	-0.269447	-0.00496665	-0.169666	-0.376776	0.00313967	0.0213475	-0.102531	0.106181	0.0433196	-0.050629	-0.231497	0.379847	0.104133	0.0409079	0.103053	-0.0809298	-0.0504424	0.328908	-0.0277185	-0.136115	-0.0492111	-0.334363	0.260475	-0.239745	-0.0642299	0.0258395	-0.0899283	0.197804	-0.174803	0.160436	0.0295052	-0.140474	-0.214043	-0.190559	-0.00650545	0.239482	-0.0178355	-0.149737	0.14796	-0.136834	0.00633348	-0.106211	0.0991538	-0.0498736	0.0306686	0.0239464	0.210731	0.12844	0.0587415	-0.010593	0.113679	-0.189568	-0.445404	-0.099962	0.0401933	-0.104299	-0.251247	-0.143399	-0.0689343	-0.100015	0.208187	0.0378643	0.205351	-0.181062	0.23676	-0.0225078	0.144528	-0.0677899	0.223101	0.314639	-0.188881	-0.216044	-0.00216389	-0.0574463	-0.0332154	0.12244	0.151816	-0.19758	0.0231665	-0.0443576	0.115075	0.0945605
21722	ENSP00000461190.1	ENSDARP00000063134.4	pcyt2	g_20507_ctg.000154F_201343	-0.0464783	-0.166205	-0.29653	0.0771731	-0.345201	-0.337471	-0.142782	0.00697678	-0.309492	0.0450457	0.00310086	-0.204755	0.0829833	0.236555	0.197532	0.101237	-0.367677	0.109006	0.138578	0.0347883	0.225485	-0.324485	-0.0398438	0.415654	-0.125217	-0.0903805	-0.0658509	-0.165493	-0.00464134	-0.0522568	0.191886	0.120342	0.302932	-0.312735	-0.0831261	-0.40391	-0.0986837	0.130086	-0.0705877	-0.540347	0.632348	0.298183	-0.0653792	0.239471	0.242754	0.224354	-0.12659	-0.0272995	0.0665718	0.140399	0.286733	0.370803	-0.201716	-0.193946	0.0760745	0.31755	-0.391193	-0.114333	-0.144094	0.317554	0.17087	-0.0432883	0.0367214	0.108721	0.0972333	-0.0718824	-0.199721	0.179336	0.233649	-0.25956	0.142492	-0.137092	0.0345301	0.323321	0.0160503	-0.270661	0.181334	-0.0296364	0.00749059	-0.168083	0.0194155	0.118053	0.190843	0.334724	-0.131928	-0.050546	-0.165147	-0.326264	0.345963	0.197343	-0.275699	-0.382036
21723	NA	ENSDARP00000117834.1	gnav1	g_14315_ctg.000154F_213668	0.0642218	0.048795	-0.000180349	-0.0159849	-0.0831779	-0.52556	0.548158	-0.152407	-0.141202	0.0787908	0.0804106	-0.291993	0.0360051	-0.126341	0.130668	0.183895	-0.168601	-0.15905	0.0472708	-0.0598947	0.137699	0.0604987	0.0719725	-0.0843806	-0.191288	-0.0239605	-0.0949878	-0.219386	0.0492801	0.098137	0.189004	0.16137	0.340911	-0.354889	0.334397	-0.676478	-0.34555	0.344766	-0.280702	-0.732485	0.0513222	0.0925395	0.0334373	-0.076001	0.112922	-0.0567636	0.44337	-0.188919	0.241284	0.0553163	-0.21944	0.151969	-0.0844704	-0.0240517	-0.012991	0.304472	0.00411015	-0.144057	-0.072205	0.427201	0.00278372	0.249125	0.0169851	-0.148401	0.100361	0.301945	-0.00475956	-0.000141725	0.273068	-0.0643332	0.203326	-0.315315	-0.0267649	-0.0306392	0.232588	-0.052435	-0.128801	0.577796	0.0153151	0.0968046	0.038909	0.146552	0.131973	0.130518	0.0669019	-0.043103	-0.521024	-0.0318506	-0.0134863	0.0376686	-0.401979	-0.156385
21724	NA	ENSDARP00000100410.3	npb	g_5979_ctg.000154F_232712	0.139859	0.0397992	-0.183475	-0.125651	0.305425	0.0129603	-0.369645	0.137093	-0.190431	0.363896	0.0600329	-0.410886	-0.261176	-0.26713	0.457334	-0.0248748	-0.256395	-0.183726	-0.316858	-0.229194	0.323667	-0.087388	-0.443654	0.313427	-0.238741	-0.0842495	0.0225964	0.450688	0.134901	-0.338637	-0.38584	0.305899	0.196428	0.166515	0.139849	-0.21286	-0.018945	-0.065989	-0.447697	0.48321	0.176366	0.149319	-0.697668	-0.200316	-0.00194832	-0.139478	-0.577792	-0.503186	0.17695	-0.191493	-0.25075	0.140458	-0.187797	-0.235413	-0.533579	-0.181909	0.0790101	0.232223	-0.19007	0.554842	0.273534	0.356713	0.182698	-0.25726	0.895172	0.681491	-0.0444077	-0.422781	0.434129	0.0220801	0.00451168	0.134991	-0.093782	0.637801	0.285215	0.104918	0.0389646	-0.0239033	0.317199	0.0941983	-0.244324	-0.283556	0.143516	0.519118	-0.00686511	-0.240271	0.479001	0.0424448	-0.342428	0.300146	-0.134624	-0.381545
21725	ENSP00000314606.6	ENSDARP00000063146.4	sgsh	g_22917_ctg.000154F_236349	-0.26501	-0.0132556	0.0783453	0.00439657	0.24122	0.401784	-0.510195	0.114994	-0.199241	-0.253999	-0.401602	0.27865	0.172563	0.242645	-0.140403	-0.305154	-0.116036	0.35636	0.427781	0.00382627	-0.18199	-0.251071	-0.488791	-0.455175	0.144618	0.0596229	0.622119	-0.075	0.236054	0.235261	0.0297384	0.0782881	-0.0116233	0.250254	0.153729	0.430711	0.189137	0.115076	0.230892	0.703764	-0.3594	-0.282204	0.0530123	0.100445	-0.209348	0.0236858	0.163564	0.0527161	-0.274452	0.123076	-0.226574	-0.0608994	0.0838377	0.046099	0.475194	-0.324902	0.277287	0.00047403	0.126911	-0.229687	-0.606316	-0.14638	0.263849	-0.0199328	-0.398886	-0.425562	0.144914	0.14691	-0.326086	0.162078	-0.144082	0.0376375	-0.130133	-0.514491	-0.196756	0.143267	-0.0930099	-0.484844	-0.268594	-0.0159883	0.11182	0.0983083	-0.467364	-0.37818	0.409767	0.0401463	0.761601	0.0665633	0.136738	0.123951	0.258866	0.0180681
21726	ENSP00000459735.1	ENSDARP00000063156.4	slc26a11	g_4625_ctg.000154F_242584	-1.13302	-0.458215	1.64936	1.46238	-1.96014	-1.2089	0.35047	0.817369	0.0883919	-0.610023	0.0828431	0.205946	0.551817	-0.571368	-0.851246	0.433728	1.7735	0.576504	0.986314	1.54734	-1.88193	1.41415	-1.44408	0.834893	0.280714	1.99295	1.79204	-0.311626	2.0685	1.34512	-0.178807	1.35941	-0.924849	-1.86808	-0.592198	-0.789755	-0.494171	0.590374	0.470229	-0.658234	0.580491	-0.353544	0.828281	-1.37877	-0.121478	-0.213513	2.66598	0.244908	0.337057	-1.69783	-1.70221	-1.95711	-1.0606	-2.19238	-0.952245	0.908031	-0.927623	-0.61714	-1.23779	-0.099609	-0.153908	0.78368	1.74344	0.0349182	-0.508727	-0.370683	-1.38264	-1.0593	1.04366	-0.859599	-0.828333	0.438802	0.10697	-0.462275	1.08427	1.53069	-0.308041	0.781359	0.604359	0.275298	1.0536	-0.606831	1.28954	-0.403749	-0.760447	-1.07964	-1.14407	1.06817	-0.337496	1.98195	-1.11582	-0.229766
21727	NA	NA	XP_037105954.1	g_27256_ctg.000154F_257054	-0.850616	-0.771045	2.04258	1.98994	-1.2903	-2.01211	0.459299	0.867578	-0.974391	-1.43115	-1.47358	0.530485	1.11979	-1.04781	-1.40803	0.563186	2.44736	0.790919	1.17893	1.83179	-1.26748	2.59914	-1.53079	1.84608	-1.38994	2.53614	2.67409	0.48505	2.31493	2.02448	-1.25553	1.58757	-1.3468	-1.04438	-1.59447	0.103907	-1.11895	1.2227	0.511645	1.51129	0.883516	-1.41393	0.851068	-1.14774	-1.33213	-0.308806	3.13097	1.32544	0.628027	-1.41627	0.499407	-1.71496	-1.5407	-1.34838	-1.64301	1.34206	-0.605182	-1.43629	-1.06808	-1.30947	0.230812	-1.1586	1.90578	0.323784	-1.09762	-1.45256	-1.16878	-0.984325	1.23214	-1.21111	-1.63939	1.11034	-1.232	-0.960668	1.13518	1.75855	-1.23128	0.962206	1.40885	-1.21447	1.37758	-1.31507	2.11737	-0.809375	-1.36441	-1.30717	-0.227497	2.3059	-1.29729	1.67021	-1.66533	-0.00879263
21728	NA	ENSDARP00000126758.1	si:ch211-286b5.5	g_27917_ctg.000154F_261999	0.194306	-0.166222	0.0805762	0.0839258	0.157245	0.142034	-0.0872339	0.198894	0.238323	0.0398932	0.0572936	-0.0505909	-0.501352	-0.162739	0.27844	-0.290342	-0.579516	-0.184778	-0.585429	-0.300219	0.190545	0.230281	-0.00348841	0.284326	0.147668	-0.0593062	-0.182693	0.381368	0.197831	0.0146177	-0.170626	-0.623554	0.533412	0.0717224	-0.312204	0.223041	-0.121812	-0.0138049	-0.19807	0.0445459	-0.00711317	-0.510876	-0.125435	-0.579869	0.190693	0.247671	-0.191908	0.0503243	0.312418	0.0346606	0.0593789	-0.395798	0.128068	-0.458758	0.0824353	0.260228	-0.0967396	-0.113954	0.451597	0.41752	0.297418	-0.0144626	-0.224043	-0.0559863	0.409046	0.44757	-0.545444	-0.127263	0.284667	-0.605876	-0.167983	-0.144877	-0.252836	0.0741503	0.694627	-0.288466	0.139628	0.379927	0.634435	0.339376	-0.189437	-0.310444	0.47255	0.103467	-0.163767	-0.0407332	0.17949	0.0307147	-0.530522	-0.0759527	0.144077	0.1561
21729	NA	ENSDARP00000126665.1	si:ch211-286b5.4	g_20521_ctg.000154F_265828	0	0	0	0.0327617	0.0351286	0	0	0.0638841	0	0	0	0	0.0689274	0	0	0	0.0723644	0.0323212	0	0	0.124995	0.0282183	0	0	0.103041	0.0330271	0.0327669	0	0	0	0.096578	0.0711614	0	0.0964289	0.0333994	0	0	0	0	0.0379096	0	0.141981	0.0648847	0.0285642	0	0.0299926	0.0184338	0	0.0294582	0.282037	0	0.0368268	0	0	0	0	0.0624654	0.0315315	0	0	0	0	0	0	0	0.0865764	0	0.0333097	0.0325024	0	0.0372234	0	0.0322926	0.0170283	0.112802	0.0678047	0.0933217	0.0647415	0	0.0622763	0	0.0149688	0.0335232	0.401746	0.132652	0	0	0	0	0	0	0
21730	ENSP00000341021.2	ENSDARP00000157019.1	nanos2	g_27912_ctg.000154F_269670	0	0	0	0	0	0	0	0.120515	0	0	0	0	0	0	0	0	0	0	0	0	0	0	0	0	0	0.0623043	0	0	0	0.0643914	0.364382	0.0335608	0.0647163	0	0	0	0	0	0	0	0.125733	0.133921	0	0	0	0	0	0	0	0	0	0	0	0	0.132508	0	0	0	0	0.142624	0	0	0	0	0	0	0	0	0	0	0	0	0	0	0	0	0	0	0	0	0	0	0	0	0	0	0	0	0	0	0	0
21731	NA	NA	XP_037096971.1	g_12093_ctg.000154F_271418	0.0349469	0.724325	0.538267	0.548431	0.455267	0.127453	1.354	0.379472	0.903475	0.542458	0.795498	0.798446	0.428039	0.374848	0.775826	0.587461	0.918303	0.523602	0.231672	0.43876	1.23746	0.929509	0.262807	0.30526	0.704806	0.374527	0.21233	0.487714	0.486162	0.552961	1.07781	0.268989	0.370501	0.520716	0.613213	0.101008	0.349037	0.860359	0.184769	0.204712	0.719822	0.479186	0.823388	0.478165	0.715983	0.8098	0.557437	0.280929	0.477223	0.744579	0.23117	0.457389	0.343218	0.105222	0.568955	0.827656	0.23612	0.664054	0.530934	0.510324	0.592181	0.56124	0.663316	0.411623	0.487787	0.561015	0.571807	0.269809	0.579194	0.718777	0.884428	0.594923	0.366198	0.459764	1.06598	0.311223	0.487139	1.06629	0.215164	0.336292	0.567121	0.339493	0.543077	0.7593	0.358161	0.218796	0.321672	0.878845	0.154961	0.12417	0.121053	0.188458
21732	ENSP00000500183.1	ENSDARP00000101762.2	coiled-coil	g_17865_ctg.000154F_274862	-0.138737	-0.0273976	0.322673	-0.21994	0.166254	0.314988	-0.112901	-0.097364	-0.0300957	-0.143979	0.0168995	0.438935	-0.126846	0.259358	-0.325604	-0.349495	-0.663695	0.495397	0.18817	-0.242372	0.296767	-0.253157	-0.069091	0.117257	0.209811	-0.144592	0.842158	0.0972255	0.146598	-0.0731915	-0.038151	-0.201794	0.0383265	-0.440762	-0.137427	0.353884	0.333409	0.0655867	0.621526	0.157134	-0.0276128	-0.241257	-0.267172	-0.0796315	-0.0426337	-0.232328	0.0600351	-0.0165195	-0.265593	0.0900076	0.0139331	-0.0163664	0.32886	0.267318	0.308198	0.0954947	0.34015	-0.178186	-0.321108	-0.230637	-0.0840084	-0.396304	0.164658	-0.0113198	-0.397025	-0.19613	0.0168718	-0.183748	-0.10434	-0.0474252	0.258519	-0.121792	0.277812	-0.20283	-0.173802	-0.225849	-0.11962	0.169297	0.0195395	-0.0752214	0.119416	-0.273487	-0.0298352	0.120673	0.717698	0.435178	0.312142	-0.0924892	-0.215481	-0.258524	-0.351482	-0.28181
21733	ENSP00000040663.5	ENSDARP00000098757.1	mri1	g_16703_ctg.000154F_290088	-0.141103	0.00100349	-0.102154	0.196682	-0.346673	-0.376629	0.274506	0.0330173	0.0125064	0.150959	0.107878	0.163603	0.0522011	0.211288	-0.0523715	0.295831	-0.549379	-0.0815448	0.0464847	0.155627	0.202054	-0.172363	0.173137	0.242462	-0.0122135	0.0582861	0.171145	-0.17875	-0.253666	0.107671	0.219913	0.141354	-0.173392	-0.110615	0.0477726	-0.406861	-0.0272731	-0.286974	-0.130087	-0.459253	0.479767	0.24883	0.254696	-0.112432	0.12093	0.00304985	0.165534	-0.0781702	0.0712171	-0.0054689	-0.727157	0.262651	0.0678461	0.080105	0.262867	0.162001	-0.358947	0.185698	-0.0583048	0.202343	0.162808	0.249847	0.10829	0.0445822	-0.139223	0.0627818	0.0198581	-0.169916	0.181749	0.00244916	0.160002	0.0577028	0.117974	0.422848	-0.22578	-0.0316023	-0.0279776	-0.099717	-0.0352981	0.0985899	0.139287	-0.0405768	0.0506249	0.00252113	-0.082051	-0.259385	-0.447703	-0.0350684	-0.185749	-0.0102618	-0.300105	-0.222636
21734	ENSP00000221576.4	ENSDARP00000078007.5	zgc:136864	g_6490_ctg.000154F_297713	0.137007	-0.416225	-0.565023	0.24112	0.303243	-0.164144	-0.44872	0.139228	-0.106205	0.201751	0.145953	0.0431852	-0.139036	-0.179851	0.299406	0.0287593	-0.236403	-0.0854255	-0.447222	0.00493879	-0.173096	-0.0839769	0.445974	0.452153	-0.0203385	-0.263529	-0.250392	0.154971	-0.107985	-0.213316	-0.163877	-0.241133	0.276034	0.239386	-0.214127	-0.0374501	-0.709072	0.016696	0.0254431	-0.0681733	0.108795	0.0115555	0.156709	-0.139943	0.102323	-0.090573	-0.488491	0.121419	0.238143	0.0464693	0.849743	-0.194467	-0.00837477	-0.325606	0.0432856	0.302262	-0.162699	-0.00594607	0.0734828	0.167711	0.184942	0.352736	-0.135239	0.0740526	0.51621	0.150105	-0.205601	-0.105602	0.292966	-0.100079	0.273266	0.172451	-0.0882874	0.116919	0.280825	-0.36388	0.103307	0.300448	0.245523	0.203178	-0.307849	-0.0550841	0.209743	0.184682	-0.48573	0.0836116	-0.228346	0.218874	-0.225448	-0.0396561	-0.0163498	-0.233012
21735	NA	ENSDARP00000002893.8	chrnb5a	g_20736_ctg.000154F_302407	0.258931	0.234039	-0.11801	0.0139556	0.174457	-0.121498	0.15784	-0.125052	-0.00889695	-0.079809	-0.0773725	-0.0312752	-0.0206796	-0.206549	-0.0121256	0.0605997	-0.097931	-0.0485533	0.00166159	0.0565584	-0.319274	0.212918	0.326219	-0.13408	-0.0896767	0.132273	-0.183091	-0.0114755	0.0987781	0.173872	-0.177578	-0.232558	-0.0579802	-0.0293024	0.208114	-0.0523944	0.0605007	0.0500388	-0.199084	0.0599097	-0.34654	0.128342	-0.159405	-0.165523	-0.286603	0.198075	0.210344	-0.0937357	0.110243	0.143081	-0.514096	0.0929359	-0.146836	0.174064	-0.121839	-0.218873	0.152589	0.0255978	0.0781843	-0.0492241	-0.00088179	-0.248891	-0.0662105	0.0230689	0.0392339	0.103144	0.0609903	0.267383	0.140617	-0.0501524	-0.0317304	0.134816	-0.0702252	-0.250782	0.244515	-0.0890969	0.0318379	-0.0913624	0.098081	0.174986	0.0578186	0.034218	0.024199	-0.117429	-0.133175	0.0556928	0.0575426	0.0733263	0.0347325	0.0535236	0.243156	0.139853
21736	NA	ENSDARP00000037025.5	ahsg1	g_7449_ctg.000154F_313898	-0.334389	-0.350565	0.251495	0.590887	0.438236	-0.105327	-0.207518	1.49052	0.110212	0.0586323	-0.561654	-0.162318	0.708815	-0.316191	-0.282433	0.0404908	-0.29263	-0.383731	-0.352424	0.926327	-0.517992	-0.166013	-0.582427	-0.319497	1.59312	0.41692	-0.512471	0.478427	-0.0676139	-0.369383	-0.222506	1.98026	-0.54776	-0.207882	-0.429726	-0.530697	-0.311669	-0.371889	-0.343487	-0.417019	1.55871	2.38338	0.402469	1.39147	-0.259304	-0.129659	-0.637615	-0.219295	-0.134784	0.0421259	-0.592538	-0.439052	0.43471	-0.359997	0.656964	-0.401488	-0.338401	-0.327954	-0.284483	-0.0489837	-0.217292	0.0425244	0.172589	-0.355148	0.142459	-0.266795	-0.472284	-0.168582	0.47058	-0.474652	-0.447886	1.3694	-0.364398	-0.460252	-0.136519	-0.435954	0.304045	-0.389942	-0.189936	1.01558	-0.489728	0.152557	-0.261285	-0.287268	-0.439077	-0.19029	0.559291	-0.102492	-0.494785	-0.11658	-0.199647	0.218354
21737	ENSP00000276410.3	ENSDARP00000132461.2	chrna6	g_9354_ctg.000154F_321351	0.427341	0.116996	0.01163	-0.0249283	0.219666	-0.0826569	0.279699	0.0821962	-0.105015	-0.0595133	-0.0888425	0.114106	-0.222858	-0.0230195	0.0206592	-0.0245604	-0.142392	-0.17113	0.0816125	0.198347	-0.259274	0.326431	0.233481	0.0456159	-0.0899224	0.0517906	-0.19917	0.00761041	0.345842	-0.0138632	-0.253501	-0.0503402	-0.0602768	-0.113647	0.242607	-0.345419	-0.0612054	0.186517	-0.199389	-0.0410624	-0.292685	0.279607	-0.177757	-0.125098	-0.294341	0.187333	0.091456	-0.148583	-0.0263686	0.186842	-0.29924	-0.00530693	-0.153666	0.252008	-0.0856108	-0.136103	0.102274	0.0169324	-0.0180447	0.0102073	0.251297	-0.374516	0.0664183	0.031144	0.183713	0.256796	-0.0773778	0.0616872	0.0304018	-0.0801232	-0.0908064	-0.0759662	0.118933	-0.23424	0.122679	0.156732	-0.104965	0.0668937	0.239745	-0.142104	-0.111431	0.221675	0.188698	-0.246888	0.0551726	-0.0430615	-0.112591	-0.062966	0.0671392	-0.10252	0.0829981	-0.0665828
21738	ENSP00000289957.2	ENSDARP00000140549.2	chrnb3a	g_13133_ctg.000154F_340633	0.00679468	0.0610391	-0.188846	0.166713	0.438562	0.38095	0.294945	0.0279815	0.226122	-0.00938694	-0.108778	-0.0713252	-0.0902901	-0.00143987	0.230599	-0.322538	0.353163	-0.0474336	-0.256807	0.0315382	-0.26671	0.371318	-0.010096	-0.0568204	0.0407619	0.121247	-0.21617	0.163116	0.0384968	-0.094826	-0.277401	-0.0688255	-0.0879525	0.13329	0.0846967	0.187056	-0.11522	0.00400735	-0.0755836	0.156653	-0.156656	0.0150573	-0.231812	-0.0149488	0.119361	0.284073	0.0424997	-0.0959947	0.108519	0.0791964	-0.292512	-0.283247	-0.0332841	0.12648	-0.158731	-0.187816	-0.095268	-0.123584	0.133065	0.0798447	-0.114007	0.22961	0.0196804	-0.0973094	0.388863	0.318754	-0.0307357	-0.090045	-0.0651179	-0.182591	-0.251106	-0.0730198	-0.206494	-0.110586	0.172952	-0.207324	0.113537	-0.218524	0.409392	0.253746	-0.0181712	-0.00424489	-0.0779314	0.0336645	-0.000680779	-0.23777	-0.222074	-0.0968879	-0.106655	-0.0636738	0.0771035	-0.00919787
21739	NA	ENSDARP00000153186.1	si:ch73-380n15.2	g_1889_ctg.000154F_350760	0.97772	0.797728	0.140347	0.401315	0.803244	0.795075	1.26896	0.313019	0.66727	0.185241	0.223418	0.402493	0.562885	0.161965	0.421175	0.652426	0.975072	0.118775	0.613121	0.718826	0.39129	0.184352	0.52992	0.276984	0.224393	0.647306	0.0535172	0.142754	1.11644	0.627178	0.578372	0.595656	0.280152	0.104997	0.927355	0.626288	0.188516	0.28285	0.475021	1.06806	0.299359	1.56528	0.33117	0.338235	0.489825	0.465367	1.86665	0.224918	0.36085	0.67817	0.9489	0.827038	0.273181	1.21998	0.573615	0.260761	0.165787	0.205999	0.26346	0.370443	0.0688883	0.254627	0.366004	0.433037	0.286873	0.777715	0.351299	0.544037	0.291969	0.331402	0.668754	0.286266	0.474683	0.361553	0.276353	0.415288	0.127017	0.237916	0.827034	0.254285	0.75675	0.415618	1.16349	0.143534	0.487477	0.358456	0.586613	0.797439	0.468692	0.0804775	1.02517	0.154377
21740	ENSP00000374045.3	ENSDARP00000150291.1	al807739.1	g_11447_ctg.000154F_366082	0.467156	0.331189	0.433768	0.418406	0.672066	0.464657	0.454588	0.445024	0.28676	0.471101	0.463175	0.360753	0.391431	0.276988	0.50395	0.507971	0.549759	0.309993	0.391625	0.476803	0.359651	0.455818	0.466775	0.380475	0.284346	0.358443	0.425089	0.238252	0.292876	0.363558	0.352638	0.393341	0.417344	0.283945	0.3726	0.54576	0.352693	0.340936	0.286719	0.449706	0.420555	0.523196	0.371749	0.409498	0.323494	0.439059	0.803969	0.30741	0.538303	0.417618	0.71312	0.65994	0.412025	0.368857	0.352799	0.419082	0.302706	0.636673	0.51803	0.471325	0.48118	0.524646	0.217861	0.423262	0.387584	0.47345	0.212139	0.408591	0.702217	0.311374	0.50733	0.379181	0.316239	0.331796	0.448412	0.35254	0.508765	0.457533	0.429089	0.389813	0.371101	0.367228	0.287678	0.324477	0.528996	0.378381	0.466965	0.336832	0.334782	0.33164	0.735537	0.293617
21742	ENSP00000281146.4	ENSDARP00000115528.1	zgc:77739	g_14496_ctg.000154F_416542	-0.532541	0.269755	0.370829	-0.00202562	0.683467	-0.571127	0.327319	0.108596	-0.188941	-0.150395	0.39814	-0.927812	-0.263613	-0.471335	0.546769	-0.198041	0.253212	-0.331563	0.545372	0.102899	0.0623691	1.72515	0.891156	0.351046	-0.264652	-0.594221	-0.262807	0.451572	-0.698171	-0.502777	-0.527247	-0.56525	0.682943	-1.17023	-0.202447	-0.53322	-0.952486	0.327387	-0.786996	-0.336365	-0.310138	0.20938	0.270528	0.749961	-0.316162	0.141741	-0.0186912	0.617993	0.107016	-0.0363884	1.47772	0.523047	0.0434159	0.308192	-0.503509	-0.394171	-0.476864	0.0803654	0.839307	0.232686	-0.0525512	-0.166124	-0.912418	0.777012	1.03237	0.631637	-0.740505	-0.702251	0.349966	-0.69792	0.118528	0.436261	-0.232602	-0.261034	0.285717	-0.675154	0.815217	-0.255183	-0.579598	-0.0597652	0.0340583	0.759464	-0.386523	-0.116949	0.511085	-0.0235735	-0.354012	0.0140087	0.986574	-0.0757383	-0.486998	-0.582145
21743	ENSP00000498519.1	ENSDARP00000113055.1	sclt1	g_2634_ctg.000154F_418293	0	0.0598905	0	0.0224295	0	0	0	0.0218684	0.0133192	0.232945	0.0144079	0	0	0.0226307	0	0	0.0123857	0.033192	0.0244768	0	0	0.0289785	0.0277662	0.141906	0.0705452	0.0678338	0.0448662	0.558499	0	0.0233687	0.02204	0.121798	0.0234866	0	0.0114331	0	0	0.0237128	0.0234255	0.0259539	0.0228153	0.0364515	0.0111054	0	0	0.0205338	0	0	0.0504198	0.0643635	0.104672	0.100851	0.0229022	0.0444682	0.0360669	0.163957	0.0106914	0	0	0	0	0	0	0.249589	0.0343573	0.0395151	0.113274	0.0456094	0.0445041	0.0111133	0.127421	0.0228563	0	0	0	0.092842	0.0212968	0.0443238	0	0.0852722	0	0.0102481	0	0.0343807	0.0227043	0.0462327	0	0.0334267	0.0218294	0	0.0920842	0
21746	ENSP00000492323.1	ENSDARP00000111294.1	nlgn2a	g_15316_ctg.000155F_17124	0.10208	0.00383131	-0.196119	0.0640088	-0.27762	-0.0319157	0.369558	-0.193159	0.0559834	0.307764	0.25655	-0.145107	-0.0990631	-0.112084	0.0475084	0.207694	-0.286662	-0.0601447	-0.00882624	0.189465	0.365834	-0.138591	0.126913	0.116099	-0.153873	-0.115923	-0.223622	-0.18337	-0.146641	-0.00920937	0.0718027	-0.0112278	0.0280254	0.0236138	0.00998687	-0.221394	0.0478324	-0.268607	-0.278212	-0.38487	0.309474	-0.0947916	-0.12093	-0.0753216	0.408341	0.110027	0.117345	-0.188442	0.272552	-0.0616597	-0.51872	-0.105395	0.00150653	-0.173829	-0.0175939	0.103597	-0.150844	0.0738056	-0.0192355	0.2445	0.144953	0.420332	0.0470283	-0.0518331	0.355635	0.214558	-0.0279774	-0.142212	0.253942	-0.0683159	-0.208739	0.0879627	-0.114512	0.215435	0.166406	-0.0400215	0.0838071	0.174982	0.00682749	-0.0500613	0.0229828	0.0446286	0.163139	0.17109	-0.226252	-0.114376	-0.176577	-0.2449	0.019741	0.0113494	-0.0400608	-0.0616584
21747	ENSP00000304353.4	ENSDARP00000052870.5	pop7	g_28186_ctg.000155F_56150	0.139687	-0.145233	-0.139906	0.153188	-0.278273	-0.0272699	0.301623	-0.26005	0.148394	0.424726	0.50974	-0.307437	-0.2763	0.00958646	0.00230737	0.323742	-0.186362	-0.0685866	-0.29076	0.0150413	0.497109	-0.142197	0.222673	0.35828	-0.091194	-0.16326	-0.113777	-0.345008	-0.333155	-0.0973306	0.112612	0.0498993	0.192408	-0.00141616	-0.0781227	-0.284237	-0.033193	-0.504456	-0.277975	-0.341579	0.551624	-0.282588	-0.142772	-0.130919	0.553309	0.16895	-0.161558	-0.219498	0.440068	-0.152091	-0.467589	-0.260337	-0.0145355	-0.59811	-0.0579778	0.252186	-0.234084	-0.0119237	-0.115384	0.410806	0.247973	0.561315	-0.0124821	0.0327842	0.452356	0.362424	-0.0628004	-0.233595	0.449726	-0.106906	-0.210451	0.187772	-0.0439713	0.341121	0.250565	-0.108968	0.161439	0.163575	0.0362412	-0.0770966	-0.0486193	0.0515299	0.306032	0.368567	-0.155083	-0.0482304	-0.0475169	-0.316241	-0.0336453	-0.110157	-0.319238	-0.239931
21748	ENSP00000252723.2	ENSDARP00000138041.1	epob	g_1820_ctg.000155F_58509	0.111015	0.0434381	0.341138	0.0430586	-0.0816484	0.303023	0.634326	-0.334716	0.00694251	-0.115042	-0.17792	-0.0304325	-0.0519909	-0.318829	-0.319332	-0.175598	-0.0476266	-0.137781	-0.0709694	-0.307691	0.267867	0.399762	-0.192193	-0.127407	-0.0365599	0.311134	-0.104985	-0.241537	0.0140204	0.0391244	0.225853	0.366872	0.702225	-0.24446	-0.449306	-0.109449	-0.0804303	0.0274956	0.0819415	0.0863805	0.595949	-0.454171	-0.0673601	-0.0985578	0.306285	-0.310478	0.304267	0.166463	-0.0457445	0.0597347	0.204326	-0.294762	-0.104434	0.644001	-0.682187	0.145985	0.202527	-0.263918	-0.109125	-0.339764	0.356279	-0.677321	0.003512	0.248616	0.0328074	0.15545	0.0926143	-0.383935	-0.346611	0.278933	-0.520247	-0.101887	0.123338	-0.00900335	0.429303	0.253383	-0.248787	0.485925	0.178665	-0.111887	-0.311501	0.0667031	0.07998	0.4692	-0.098674	0.202224	0.139804	-0.0968564	-0.267043	0.0864632	-0.349591	-0.268603
21750	ENSP00000275732.4	ENSDARP00000142938.2	gigyf1a	g_5585_ctg.000155F_69633	0.0599764	0.0771908	-0.0310911	-0.145159	0.107062	-0.0546591	-0.165345	-0.161255	-0.231093	-0.03528	0.0213569	0.14519	0.175245	-0.0148897	-0.0784197	-0.142604	0.0195101	0.129191	0.137361	0.0163609	-0.0215835	-0.0531963	-0.150695	-0.273127	-0.00624532	0.0409189	0.217793	0.166551	0.165111	0.0548508	-0.11126	0.141374	0.0589769	-0.10891	-0.0872851	0.213262	-0.0640012	0.0906821	0.183315	0.100212	-0.0586446	-0.00329223	-0.029101	0.0177127	-0.0209443	0.0113779	0.0893697	0.151304	-0.235271	-0.00217583	0.280176	0.00965637	0.118889	-0.172803	0.0635816	-0.118612	0.131035	-0.119756	-0.0288503	-0.128629	0.0768543	-0.1695	0.051914	0.0194404	-0.298482	-0.218749	0.289385	0.0159346	0.00943149	0.128775	0.151054	-0.158634	-0.11552	-0.0711253	-0.157139	0.107325	0.0709702	0.0254759	-0.151218	-0.0232763	0.0136171	-0.00683472	-0.0694158	-0.193805	0.073414	0.0828544	-0.12036	0.0446249	0.0591162	-0.0351437	0.135921	0.0926845
21751	ENSP00000513909.1	ENSDARP00000105980.1	wrap53	g_2514_ctg.000155F_84184	-0.0479984	0.0897101	-0.311456	-0.235278	-0.119126	0.40598	-0.0765626	-0.280376	-0.231916	-0.144372	-0.0846669	0.183305	0.121995	0.231434	-0.0894712	-0.402505	-0.0396258	0.341371	-0.0124505	-0.246843	0.406022	-0.119325	-0.232504	-0.243124	-0.0932001	0.0712053	0.238972	-0.102934	0.271195	0.202438	0.0198811	0.0870916	-0.0890925	-0.118229	0.249915	-0.0894709	0.108284	0.221273	0.18546	0.14406	-0.0595068	0.0107984	0.034888	0.0701988	0.0666712	-0.334472	0.0594507	0.190229	-0.176231	0.121394	-0.0206365	0.0635436	-0.161844	0.0377876	0.617691	0.225535	0.37151	-0.189137	-0.268391	-0.142595	-0.306903	-0.31088	0.263507	0.383725	-0.377382	-0.222916	0.193383	0.142204	-0.195646	0.223067	0.207736	0.272888	-0.171655	-0.242716	-0.233688	-0.532056	-0.190118	-0.0466585	-0.205235	-0.20947	-0.0467827	0.222197	-0.0179971	-0.0302402	0.343859	0.257944	0.291323	0.329285	0.00941601	-0.316919	0.13053	-0.299747
21752	ENSP00000226091.2	ENSDARP00000113339.1	efnb3a	g_11418_ctg.000155F_91261	0.061133	0.128906	-0.351962	-0.197964	-0.273182	-0.297675	0.455317	-0.127999	-0.135866	-0.0762604	0.145949	0.219152	0.254157	-0.0390919	-0.00650968	0.252492	0.274545	-0.125947	0.0784211	0.139123	0.0484961	-0.0649918	-0.0505097	-0.391001	-0.249453	0.0887758	-0.364625	-0.112641	0.131912	0.143614	0.188522	0.0276894	-0.355681	0.459407	0.281284	-0.374432	-0.374088	0.0428252	-0.226265	-0.417784	0.0906653	0.0957719	0.0869868	-0.151671	0.217717	-0.120344	0.373351	-0.314667	-0.0917068	0.0562992	-0.599844	0.17548	0.0825659	0.225413	-0.0100475	0.072892	-0.24053	0.00912816	-0.0381201	0.0180928	-0.0204447	0.917808	0.0798599	-0.069867	-0.0770257	-0.0462773	-0.0144948	-0.059336	-0.035094	0.150174	0.169191	-0.221855	0.0296501	0.0304202	-0.111699	0.276796	0.0243909	0.13042	-0.0903375	-0.218577	0.00141865	0.245582	0.0940844	0.0140454	0.0261644	0.024701	-0.288329	-0.138958	0.29456	0.0982139	0.0275632	0.0120272
21757	ENSP00000367024.4	ENSDARP00000029934.6	naa40	g_1_ctg.000155F_257283	-0.28277	-0.266863	-0.142034	-0.0251504	-0.227163	-0.535671	0.53017	0.112738	0.215045	0.694839	0.592344	-0.709582	-0.170749	-0.408936	0.225934	0.335146	-0.415224	-0.382026	-0.443744	0.147707	-0.106873	0.22672	0.2725	0.371523	-0.19071	-0.196116	-0.276644	0.0812035	-0.37332	-0.183418	0.227876	-0.120923	0.317854	0.192036	-0.106082	-0.407659	-0.102446	0.112787	-0.365888	-0.456045	0.411212	-0.0025334	0.17594	-0.16397	0.254018	0.189317	-0.0155256	-0.0626582	0.335884	-0.0584087	-0.0660181	-0.11524	0.0307971	-0.0348787	-0.350032	0.474919	-0.282749	0.158526	0.192156	0.43617	0.645871	0.0279025	-0.457935	-0.107526	0.528997	0.38365	-0.190463	-0.369142	0.318801	-0.254411	-0.0193386	-0.284526	0.10825	0.513529	0.43892	-0.205909	0.250401	0.321757	0.419412	0.0189772	-0.342246	0.0507887	0.213859	0.581827	-0.128779	-0.0881001	-0.421623	-0.148569	-0.335655	-0.176415	-0.46492	-0.0946972
21758	NA	ENSDARP00000137610.1	sb:cb1058	g_26143_ctg.000155F_264624	-0.18624	-0.546722	-0.533415	0.153784	-0.135421	-0.788711	-0.801985	0.060286	-0.132144	-0.17736	0.446981	-0.559407	0.641616	0.141854	-0.0295776	-0.387283	0.728403	0.408057	0.211985	0.120665	-0.417645	0.321609	-0.0917867	0.930263	-0.289364	-0.417197	0.326294	-0.918319	-0.137803	1.14322	-0.146525	0.534381	1.09548	-0.314396	-0.263456	-1.40613	-0.459892	-0.177007	-0.305933	-1.26911	0.841019	0.783605	0.0987629	0.586335	-0.169248	0.253712	0.331097	0.321473	-0.577858	-0.0977764	1.04577	1.52201	-0.140401	-0.260928	0.0380548	-0.272511	-0.452261	0.429576	0.31242	0.470229	-0.144402	-0.53985	0.418521	0.922669	0.529317	-0.0164384	-0.475915	0.0129806	0.678198	-0.00879217	0.242321	0.00335216	-0.148819	0.19455	-0.0405405	-0.815015	0.218872	-0.681815	0.458141	-1.01739	-1.016	0.586131	0.349041	0.537992	-0.267097	-0.366858	-0.62284	-0.0779898	0.93916	0.641668	-0.976088	-0.952202
21760	ENSP00000476630.1	ENSDARP00000071659.3	arl2	g_1329_ctg.000155F_269171	0.225482	0.0912694	-0.23794	0.207025	0.269269	-0.101928	0.116417	0.0498885	-0.0882681	0.243084	0.36074	-0.221745	-0.213914	-0.416002	0.182365	0.188762	0.098602	-0.493017	-0.0340773	-0.302703	-0.0428988	-0.291554	0.19767	0.0747	0.024593	-0.28947	-0.398448	-0.0696868	-0.0698491	-0.0507474	-0.0871803	-0.260383	0.615481	0.344107	-0.0216796	-0.331728	-0.187941	0.118751	-0.167587	-0.243827	0.153535	-0.0238159	0.215352	-0.141664	-0.0698452	0.0427841	-0.0279982	-0.140561	0.649219	-0.0238899	-0.0051601	0.00267633	0.194748	-0.182148	-0.106082	0.288254	-0.209885	-0.0802147	0.11296	0.409155	0.0482944	0.358427	-0.256852	-0.146554	0.00419709	0.406629	0.109755	-0.227449	0.208014	-0.363075	-0.0640518	-0.296102	-0.340161	0.29033	0.282052	-0.116171	0.0612972	0.288688	-0.105236	0.250562	0.173836	-0.0342007	0.0452922	0.549429	-0.485038	0.0150905	-0.658242	0.0943527	-0.0812506	0.0450551	0.120858	-0.0208261
21761	ENSP00000243440.1	ENSDARP00000121111.2	batf3	g_24676_ctg.000155F_271013	-0.333755	-0.751946	1.04593	-0.286103	0.332858	-0.36329	-0.946995	0.188481	0.340068	0.460549	0.380331	-0.858703	0.478141	0.75736	-0.171591	-0.579004	-0.776439	0.545194	0.694141	0.332599	-0.443671	0.390558	0.151338	0.529176	1.52139	0.0357261	1.09393	-0.352868	-0.452209	0.591126	-0.591821	0.781299	0.960686	-0.526405	0.666166	0.23986	-0.174698	-0.240412	-0.515845	-0.135106	-0.801253	0.0219854	1.56896	1.23235	-1.36645	0.720596	-0.261715	0.179142	-0.385291	-0.394125	1.5065	-0.619196	-0.46297	0.420495	0.517311	-0.795522	-0.0317913	-0.101078	0.604463	-0.856872	-0.865891	-0.20698	0.659709	0.304631	-1.0489	-0.207558	-0.688173	-0.732642	0.361139	0.685794	-0.966102	-0.573907	0.534831	-1.24219	-0.229514	0.535639	-0.0658109	-0.481724	-0.773621	1.23675	-0.0902966	-0.162566	-0.644338	-0.833029	0.9275	-0.825059	-0.801044	-0.474887	0.152526	1.31941	-0.374763	0.859495
21762	NA	ENSDARP00000020667.7	mhc1uba	g_15502_ctg.000155F_275984	-0.412468	-0.572406	0.801967	0.0866993	-0.524436	-0.745637	0.0724513	0.224881	0.434387	-0.108811	0.881685	-0.127524	0.362588	0.77794	-0.42779	-0.719871	-0.327384	0.214431	0.0701354	0.355042	0.0686196	0.274373	0.383507	0.18712	0.540065	-0.307147	1.2024	-0.499444	-0.737335	0.0434085	-0.230566	0.276619	0.272147	-0.346662	0.59505	0.454488	0.142719	0.672864	-0.0583908	-0.39284	-0.584078	0.155969	0.97518	0.427933	-0.343501	0.549876	0.150211	-0.0247563	-0.827315	-0.584028	0.00453799	0.25788	-0.171861	-0.233263	0.149782	-0.890755	0.304829	0.139664	0.314677	-0.373192	-0.702563	-0.0964969	0.384579	0.158082	0.00686734	0.00020446	-0.631447	-0.142779	0.287038	0.127783	-0.366714	-0.501259	0.779055	-0.72051	-0.597852	0.230921	-0.48074	-0.254084	-0.0779994	0.486642	-0.201369	-0.407534	-0.281965	-0.0169938	1.07129	-0.285865	-0.0703457	-0.528189	0.00859382	0.547022	-0.425916	0.44789
21763	NA	ENSDARP00000020667.7	mhc1uba	g_12186_ctg.000155F_302528	-0.807178	-0.89662	-0.538452	-0.895945	-0.10373	-0.449967	0.498592	-0.081969	0.19017	0.266828	0.765025	-0.460682	-0.654175	0.183471	-0.491912	-0.909716	-0.115291	0.494996	-0.323595	0.879758	-0.232706	0.502512	-0.225862	1.1731	0.848913	0.422721	-0.204631	0.423959	-0.953583	-0.0873728	0.136334	0.531913	0.341656	0.169896	-0.0532139	0.896595	0.237626	0.743407	-0.737825	-0.993005	0.591748	0.122077	0.961376	0.828942	-0.97167	0.655546	0.303731	-0.454563	-0.686771	0.052495	0.697445	0.220212	-0.0671468	0.0307581	0.322462	-0.120652	0.508098	0.526416	0.48735	-0.49899	-0.558653	-0.49918	-0.602964	0.449597	-0.427792	0.389242	0.0704001	-0.3245	0.697576	-0.329534	-0.529236	0.037493	0.289865	-1.13242	-0.136112	-0.80447	0.541884	0.0920148	-0.348397	0.683408	-0.707783	0.538822	-0.61514	-0.773224	0.683514	-0.354203	0.256634	-0.645566	1.09121	-0.446349	-0.07833	0.493286
21764	NA	ENSDARP00000020667.7	mhc1uba	g_650_ctg.000155F_320528	-0.0425413	-0.0134096	0.416152	-0.144925	-0.897537	-0.274785	0.300778	-0.467062	0.658733	-0.594726	0.648609	-0.398119	0.275004	0.481682	-0.609284	-1.02973	-0.292923	0.151357	-0.0890572	-0.233729	0.309167	0.167335	0.905371	1.04277	0.535281	0.00836026	0.761775	-0.94915	-0.554413	0.503617	0.085796	0.710349	0.260939	-0.0767994	1.02468	0.446245	0.59701	0.67235	0.0548428	-0.0974152	-0.88687	-0.0946314	1.41617	0.560125	-1.37716	1.05283	0.409292	0.329567	-0.756643	-0.0699733	-0.638651	-0.445216	0.154099	0.842357	0.810904	-0.480364	0.440913	-0.193969	0.621848	-0.217235	-0.200021	-0.351145	0.448102	0.0961716	-0.435943	-1.07994	-1.13168	-0.135156	0.0177854	-0.422574	-0.626725	-0.94749	0.427534	-0.844875	-0.553456	0.188428	-0.77367	-1.01483	0.661999	0.495252	-0.145874	-0.740326	-0.570657	0.224236	1.46199	0.217168	-0.0691933	-0.263153	-0.0454404	0.177735	-0.316651	0.522409
21765	ENSP00000459725.1	ENSDARP00000091709.3	tmem88b	g_16003_ctg.000155F_339048	1.12683	0.301888	0.582303	0.801698	0.578589	0.444281	1.22981	0.601262	0.69579	0.762468	0.911121	0.612979	0.648728	0.466664	0.190695	0.89591	1.02161	0.410669	0.471084	0.780657	0.215679	0.49133	0.629821	0.461105	0.775844	0.481807	0.308395	1.12425	0.345214	0.546135	0.181794	1.373	0.855624	0.19664	0.440086	0.158444	0.347625	0.586774	0.660178	0.249757	0.831168	0.618035	0.473277	0.645216	0.817077	0.381082	0.60723	0.360027	0.388155	0.486653	0.201455	0.849183	0.472264	0.397355	0.578458	0.480845	0.249861	0.652889	0.563901	0.836086	0.833638	0.464643	0.546807	0.296327	0.566782	1.94203	0.171293	0.235127	1.37657	0.79444	0.420405	0.549872	0.790218	0.448745	0.809517	0.382898	0.424522	0.746431	1.31255	0.849888	0.290719	0.281767	0.347064	0.425378	0.530609	0.985138	0.313302	0.459527	0.225071	0.355545	0.147689	0.35584
21766	ENSP00000482970.1	ENSDARP00000143226.1	col4a6	g_11394_ctg.000155F_346228	-0.441863	-0.267017	0.23149	-0.163104	-1.05212	-0.707668	0.404912	-0.38502	0.358673	-0.175057	0.956677	0.838447	0.180309	-0.174494	-0.325283	0.115378	-0.38213	0.150912	0.276213	-0.0502252	1.2946	-0.821632	-0.313074	0.278244	0.516317	-0.502014	1.66841	-0.492458	-0.202954	-0.162121	0.319669	0.102616	-0.486499	0.232467	-0.101211	-0.331086	0.139029	0.162921	0.584381	-0.657931	0.422486	0.189683	-0.287136	-0.196597	0.647457	-0.451128	0.377337	0.0347169	0.183948	-0.0719671	-1.19327	0.49669	0.719308	0.420403	-0.298465	0.397914	-0.570094	-0.421869	-0.453626	-0.152967	0.271338	0.666012	-0.389823	0.260934	-0.351452	-0.721869	-0.064779	0.23327	-0.236799	-0.0236114	0.746657	-0.532039	0.714122	-0.343983	-0.631423	-0.00720277	-0.155153	-0.075692	0.32522	-0.215972	0.12876	-0.513397	0.216884	0.788355	0.724235	1.04441	-0.607595	-0.510247	-0.321425	0.152318	-0.0895125	-0.890066
21767	ENSP00000497869.1	NA	col4a2	g_2260_ctg.000155F_353882	-0.520568	-0.317167	0.238951	-0.266716	-1.07348	-0.601507	0.324268	-0.248046	0.266623	-0.083496	0.752524	0.940639	0.302177	-0.248713	-0.40471	-0.0117036	-1.78596	0.395112	0.293117	0.0413699	1.26542	-1.01299	-0.26851	0.211955	0.678349	-0.462035	1.79361	-0.311924	-0.173107	-0.00881361	0.349036	0.113743	-0.255744	-0.421815	-0.115421	-0.36302	0.160054	0.172116	0.808009	-0.706852	0.497069	0.29422	-0.178513	-0.154774	0.548486	-0.39484	0.319316	0.27384	-0.0936242	0.00430329	-1.11707	0.598591	0.764661	0.492095	-0.17114	0.453335	-0.357068	-0.40089	-0.513735	-0.207339	0.343103	0.0663723	-0.301227	0.403564	-0.624006	-0.803778	0.108822	0.415535	-0.236551	0.124433	0.941374	-0.663651	0.714441	-0.367821	-0.516952	0.0783204	-0.0995709	0.0929417	0.21132	-0.0574674	0.104434	-0.534156	0.212518	0.643501	0.797059	0.891364	-0.606526	-0.506077	-0.334817	0.242442	-0.0808528	-0.759786
21768	ENSP00000424845.1	ENSDARP00000068317.6	col4a5	g_12415_ctg.000155F_394388	-0.343235	-0.365489	-0.0430543	-0.205362	-1.53274	-1.17813	0.610321	-0.569629	0.329229	-0.0780461	1.1712	0.860748	0.272141	-0.0350599	-0.512256	0.169633	-0.558979	0.24519	0.345282	0.143933	1.43359	-0.921448	0.18027	0.359244	0.469056	-0.600751	1.76417	-0.576378	-0.0119171	-0.0909654	0.382681	0.208146	-0.426972	-0.0361322	0.288278	-0.567232	0.0408993	0.0335711	0.602393	-1.05904	0.500537	0.184529	0.138458	-0.159221	0.644275	-0.525389	0.494206	0.084612	0.206675	-0.1479	-1.66981	0.531244	0.731361	0.449691	-0.245918	0.405754	-0.554789	-0.472532	-0.554768	0.181698	0.494225	0.51217	-0.217914	0.312391	-0.669036	-0.424291	-0.144051	0.277266	-0.270229	0.0309849	0.821746	-0.600561	1.01472	-0.0849852	-0.890624	-0.0375574	-0.10058	0.491475	0.135383	-0.468774	0.189456	-0.542644	0.32392	0.638507	0.884256	0.967199	-1.0109	-0.547757	-0.487361	0.397263	-0.269598	-1.14397
21769	NA	ENSDARP00000110181.2	irs4a	g_26876_ctg.000155F_411686	0.0385511	0.0498726	0.254555	-0.0676594	-0.192461	0.318367	-0.543362	-0.445088	-0.349909	0.0245696	-0.601548	0.237173	0.229798	0.123546	-0.235823	-0.583164	0.464721	0.166363	0.143292	-0.0416367	-0.466143	-0.376227	-0.29311	-0.170096	0.0651738	-0.202092	0.128526	-0.0605731	0.195588	0.439647	-0.143177	0.454704	-0.224239	0.308209	0.0570632	0.177611	-0.139026	-0.25888	0.327236	0.222307	-0.264057	-0.196592	0.113151	-0.299848	-0.127951	-0.0917049	-0.0115992	0.134071	-0.302044	0.117437	0.226493	-0.358834	0.184489	0.16842	0.340506	-0.210424	-0.107516	0.295205	0.00796444	-0.243476	-0.20414	0.0401411	0.410942	0.0798546	-0.291553	-0.69588	0.43278	0.259528	-0.396395	0.543532	-0.182392	0.274917	0.332481	0.0731829	-0.254565	0.230564	-0.20021	-0.273887	-0.298074	-0.0587659	0.387605	0.234408	-0.112265	0.198315	-0.0291583	-0.0371494	0.496475	-0.0115919	0.226881	0.154626	0.411238	-0.147797
21770	ENSP00000218006.2	ENSDARP00000143153.1	gc2	g_20859_ctg.000155F_420563	0.432689	0.123762	0.0233175	0.0288769	0.245512	-0.23142	0.265227	-0.17347	0.0488851	-0.185311	-0.00392511	0.0971481	-0.219833	-0.118504	0.106721	0.173493	0.759226	-0.0214478	0.344181	0.208606	-0.282264	0.203116	0.198735	-0.0745	-0.0663119	0.182221	-0.0894539	-0.0266882	0.0137831	0.105481	0.0566275	-0.0946816	-0.235907	-0.085846	0.162718	-0.348227	-0.0674852	-0.02264	0.037158	-0.37965	-0.323814	0.334269	-0.222155	-0.0242681	0.0672913	-0.167279	0.138952	-0.00225853	-0.0176185	0.228218	-0.137422	0.342109	-0.277389	0.321433	-0.356903	-0.31024	0.143806	-0.089846	-0.118234	-0.158442	-0.123116	-0.117396	-0.0210991	0.00570666	-0.0720391	0.0685742	-0.0239421	0.154375	0.0106684	0.04736	0.0912437	0.0286406	-0.0951049	-0.396776	-0.101147	-0.111922	-0.105777	-0.0689515	0.266095	0.246098	0.273468	0.0571562	0.039643	-0.249955	-0.256188	0.0234942	-0.114291	-0.0980156	0.0289539	-0.0633876	0.23247	-0.0149676
21771	ENSP00000493387.1	ENSDARP00000124416.1	ttll6	g_7330_ctg.000155F_426918	0.182154	0.358606	-0.00988704	0.0738012	0.13606	-0.0302577	-0.140992	-0.133462	-0.153317	-0.374344	-0.357892	0.0768063	0.101655	-0.168144	-0.289931	-0.204535	0.373518	-0.00566891	-0.048341	-0.0837829	-0.221229	0.0340068	-0.00296397	0.100895	0.105167	0.0530646	0.0295954	-0.0985419	0.309033	0.1778	0.0126996	0.166692	0.0506717	-0.0564321	0.151902	0.0238469	-0.0973907	-0.0450077	0.163523	0.170846	-0.46325	-0.107287	-0.395478	0.221881	-0.369811	0.215152	0.389936	0.018789	0.124063	0.231574	0.480648	-0.263714	-0.0109685	-0.0761536	-0.423474	-0.239219	0.438999	-0.327414	-0.151629	-0.138041	-0.241609	-0.1485	-0.0706718	0.162534	-0.0202805	-0.220144	0.34411	0.30468	-0.135729	0.16465	0.232394	0.0257976	-0.0478259	-0.475628	-0.00145589	-0.0530721	-0.0255835	-0.0105532	-0.199171	-0.198813	-0.118138	0.173286	0.187744	-0.423171	0.485724	0.251321	0.424772	0.119457	0.201104	-0.0305054	0.0940701	-0.235619
21772	NA	ENSDARP00000142682.1	vgf	g_11161_ctg.000155F_432778	0.200819	0.127969	-0.101573	0.199674	0.391658	0.253122	-0.115889	-0.0857655	0.104753	-0.434377	-0.237935	0.0432687	0.0196466	-0.096554	0.424941	-0.044788	-0.243748	-0.0388125	0.259342	0.430219	-0.42075	0.149537	-0.0483674	-0.268809	-0.0743811	-0.122313	-0.272362	0.267389	-0.0528604	-0.133888	0.156976	0.186395	-0.281945	0.273896	0.101081	-0.0216557	0.148758	-0.00283004	-0.0962133	0.238625	-0.221272	-0.16342	-0.199729	0.0346755	-0.13362	0.0545064	-0.29327	0.0264878	-0.0339544	-0.00727081	0.952865	-0.187827	0.00439538	0.408276	-0.209614	-0.376218	-0.085145	0.198646	0.0650225	-0.307504	-0.345033	-0.0169956	0.00419751	-0.199946	0.28505	-0.153054	0.0446662	-0.128209	-0.0221155	-0.079338	-0.0675597	0.00668415	0.0139262	-0.35152	-0.0253259	0.148843	0.125552	-0.262581	0.0256255	-0.0229473	-0.0483102	0.121573	-0.299561	-0.218952	-0.061327	-0.229261	0.362546	0.092368	0.0039916	0.208185	0.40987	0.370677
21773	ENSP00000336666.5	ENSDARP00000091884.4	ap1s1	g_6781_ctg.000155F_437687	-0.310763	-0.216084	0.657986	-0.125213	0.339101	-0.673302	0.276007	-0.00416633	0.337745	0.376925	0.287209	-0.0991194	-0.306513	-0.430536	-0.373767	-0.0121656	-0.433259	-0.18881	0.227408	0.00709139	0.119771	0.282229	0.0664647	0.587267	0.252943	-0.493504	0.0454662	0.128129	-0.0342614	-0.481231	-0.442161	-0.326338	0.989936	0.232036	-0.384639	0.203894	-0.594571	-0.0229056	-0.0538064	-0.0516422	0.439835	-0.103116	0.142485	0.166285	0.75383	-0.00261892	-0.21317	-0.0611301	0.0714135	0.111869	0.364565	-0.218357	0.0114221	-0.309202	-0.358562	0.23697	0.163923	-0.00496836	0.0569097	0.512572	0.648944	-0.283668	-0.507166	-0.30985	0.381258	0.290742	-0.255683	-0.404311	0.298328	-0.179761	0.10704	-0.0549589	0.0530292	0.335909	0.398696	0.173955	-0.232231	0.322636	0.145413	0.120654	-0.341521	-0.530423	0.274959	0.740841	-0.351795	-0.181062	-0.259868	-0.530381	-0.40432	-0.106579	-0.462159	-0.0164721
21774	NA	ENSDARP00000142954.1	si:ch211-200p22.4	g_2555_ctg.000155F_440034	-0.387123	0.486063	-0.549798	0.119172	0.295288	0.54632	-0.921895	0.073465	-0.660063	0.214089	-0.263443	0.394326	-0.148876	0.301177	0.00851581	-0.467071	-0.358255	0.403844	0.228248	-0.238981	-0.286305	-0.824831	-0.876138	-0.258896	0.444816	0.401832	0.0520132	-0.431443	0.561204	0.290037	0.103206	0.455281	-0.910279	0.258292	-0.125733	0.527158	0.456718	-0.0951714	0.802022	0.730608	0.103284	0.137257	0.0430175	0.46157	-0.464327	-0.51	-0.50195	0.390201	-0.642035	0.16064	1.24022	0.0916469	-0.131327	-0.319445	0.480897	0.130106	0.307081	0.11639	-0.141726	-0.301969	-0.779615	-0.106371	0.661732	0.384937	-0.441779	-1.06455	0.424607	0.199591	-0.485749	0.330356	0.257602	0.602852	-0.426387	0.2941	-0.789138	-0.379604	0.127717	-0.144927	-0.771166	-0.158306	0.221552	0.149741	-0.0334021	-0.7989	0.0015367	0.151228	0.539519	0.590524	0.245462	-0.180789	0.36508	0.013626
21776	ENSP00000492542.1	ENSDARP00000111660.2	dthd1	g_25400_ctg.000155F_471789	0.0906534	0.171554	0.134813	0.156032	0.0984148	0.429803	0.0989385	0.0894874	0.239814	0.245117	0.530626	0.236708	0.376553	0.0926066	0.0619237	0.257157	1.14544	0.271648	0.290467	0.132785	0.350182	0.118583	0.397676	0.0844645	0.202074	0.20356	0.284575	0.0734602	0.364325	0.172128	0.171361	0.328948	0.182608	0.0990553	0.102927	0.356345	0.327673	0.291104	0.230062	0.329239	0.130707	0.159107	0.272668	0.136042	0.203417	0.386519	0.371831	0.257202	0.338368	0.158029	0.445463	0.237297	0.356127	0.245656	0.285338	0.223642	0.367501	0.0883374	0.0602552	0.232988	0.519923	0.0873525	0.148814	0.222837	0.210889	0.234464	0.139058	0.326617	0.154798	0.281953	0.239852	0.205767	0.108564	0.238529	0.165911	0.180461	0.061004	0.0997573	0.158141	0.209364	0.224996	0.201293	0.554112	0.196965	0.204398	0.208107	0.24542	0.173261	0.16079	0.12884	0.100484	0.0651822
21779	ENSP00000309501.5	ENSDARP00000104388.4	nwd2	g_22002_ctg.000155F_501486	0.384517	0.173253	0.565869	0.433918	0.795739	0.788821	1.51688	0.411201	0.443099	0.413148	0.427217	0.313757	0.86173	0.31915	0.711359	0.997337	0.541924	0.268052	0.557606	0.800413	0.464167	0.377235	0.938776	0.382522	0.344378	1.03022	0.275805	0.360635	0.870893	0.637992	0.255032	0.669446	0.229307	0.0994682	0.975684	0.815011	0.179067	0.308688	0.436246	0.858735	0.218628	1.09402	0.220868	0.293467	0.406397	0.642271	1.72502	0.314406	0.127624	0.725378	0.582891	0.729361	0.484469	0.783894	0.386911	0.529637	0.309284	0.523008	0.31567	0.762708	0.616066	0.430981	0.419164	0.410238	0.39756	0.718014	0.323586	0.511271	0.482787	0.293358	0.695747	0.309936	0.423708	0.548028	0.523606	0.402865	0.485165	0.649122	0.657617	0.724618	0.38235	0.303872	1.0208	0.335671	0.258615	0.24659	0.576872	0.330385	0.35916	0.516401	1.58166	0.212398
21781	NA	ENSDARP00000098907.2	zgc:194930	g_22941_ctg.000155F_523750	0.189973	0.131824	0.16031	0.00684042	0.0988112	0.0646553	-0.28151	-0.304961	0.0384401	-0.044742	0.0229993	0.00333577	0.254082	0.113829	-0.41249	0.0255468	-0.190962	0.178412	0.234242	0.0017536	-0.0247659	0.205918	-0.256742	-0.213548	-0.0431325	0.180019	0.250075	-0.145988	0.157685	0.183121	-0.103407	-0.00362777	0.204416	-0.164518	-0.502621	0.482423	-0.0494329	-0.292076	0.224622	-0.0666619	-0.137636	-0.113412	-0.0620935	0.148747	0.122459	0.202152	0.0170841	0.191177	-0.235884	-0.235215	0.151079	-0.183869	0.342045	-0.193562	-0.443054	-0.0483873	-0.118711	0.00970396	-0.143193	-0.067073	0.137324	-0.490296	0.271925	-0.0558022	-0.0166204	0.038604	0.0811141	0.00869119	-0.108915	0.0598196	0.125069	-0.270087	0.695216	-0.365249	0.175781	0.194475	-0.00427662	-0.0765258	0.231697	-0.204291	-0.0184717	-0.0226203	0.0649536	-0.139195	0.0959564	0.0188628	0.0123357	0.0680194	-0.100169	0.332212	-0.140324	-0.113718
21782	ENSP00000313385.4	ENSDARP00000089381.4	rell1	g_13653_ctg.000155F_529026	-0.0617326	-0.0639075	0.313594	0.118877	0.582445	0.517534	-0.0603737	0.0949066	0.0102622	0.454434	0.0316096	-0.264436	-0.394406	0.00756123	-0.205378	-0.155131	-0.647387	0.0133002	-0.489865	-0.22762	-0.34659	0.489332	-0.028645	0.146829	0.202277	-0.210709	-0.101443	0.589241	-0.0985644	-0.445155	-0.355598	-0.554698	0.657991	0.0868235	-0.328232	0.622273	-0.180224	-0.159573	0.115266	0.58256	0.173836	-0.447714	0.0578481	-0.361204	-0.0392614	0.0253254	-0.423311	-0.0279256	0.16051	-0.24504	0.287862	-0.482996	0.146615	-0.403799	-0.281859	-0.296796	0.239612	0.134438	0.156764	-0.148933	0.182693	-0.473536	-0.207923	-0.270066	0.164567	0.306306	-0.0733816	-0.317235	0.093802	-0.0945004	-0.277072	-0.113133	0.363781	0.026923	0.331022	0.222365	0.458492	0.0585277	0.0411513	0.131231	-0.0603469	0.174272	-0.421735	0.124735	0.0901392	-0.116563	0.666639	-0.0314469	-0.206869	0.130224	0.307644	0.307875
21783	ENSP00000314420.4	ENSDARP00000073915.5	per1a	g_6208_ctg.000155F_541640	-0.546519	0.137877	0.312052	0.0239103	0.175771	0.261492	-0.601907	-0.122862	-0.654802	-0.405773	-0.450927	-0.0766342	0.552197	0.594142	-0.784415	-0.282302	1.01455	0.509862	0.440128	0.116137	-0.00658843	-0.311815	-1.06703	-0.272317	0.547112	0.853269	0.71965	-0.136107	-0.433647	0.435308	0.495291	0.0857528	-0.856036	0.718814	-0.192547	0.321947	0.729856	-0.376251	-0.0144667	0.334797	-0.257011	0.273895	0.39588	-0.135226	-0.417263	-1.07981	0.010718	0.576578	-0.59272	0.348561	0.222451	0.287242	0.570737	-0.189023	0.425788	0.325845	-0.145501	0.177501	-0.0926626	-0.681024	-0.510164	-0.939816	0.512221	0.466329	-0.527706	-1.09059	0.531133	0.116175	-0.567244	0.324825	-0.0948352	0.457357	0.760671	-0.464695	-0.452042	0.450582	-0.170955	-0.595054	-1.09095	-0.0619882	-0.166325	0.18556	-0.751768	-0.346533	0.542106	-0.0457343	0.245268	0.470859	0.0996661	0.669958	0.439934	-0.208172
21784	NA	ENSDARP00000068296.3	pcolceb	g_468_ctg.000155F_549794	-0.201945	0.13828	-0.186039	0.259478	-0.630468	-0.786384	0.617412	0.208017	-0.759248	-0.0311796	0.0285294	-0.549762	0.456615	-0.031079	0.0209736	-0.0557477	0.263682	-0.144041	0.122894	0.340956	-0.335289	0.03635	-0.036788	-0.327134	-0.285299	0.217597	-0.275703	-0.641411	0.285444	0.52259	0.20228	-0.246448	0.0184509	-0.147241	0.482331	-0.734818	-0.362024	0.27201	-0.194578	-0.719998	0.413819	0.126477	0.382899	-0.486161	-0.603912	-0.301541	0.987067	-0.0229332	-0.0268598	0.320242	-1.12748	0.595367	-0.0928709	0.235773	0.633273	0.371557	-0.489137	0.421158	0.193116	-0.0092708	-0.333662	0.64761	0.344635	0.437885	-0.200605	0.0175978	0.0257526	0.361178	0.0453423	0.436161	0.436226	0.0625849	-0.195529	0.190835	-0.234179	0.140364	0.251313	-0.238789	-0.621284	0.110915	-0.0781924	0.479342	-0.111378	-0.518376	-0.123032	0.0880074	-0.612784	0.496322	0.392277	0.34004	-0.441434	0.0730112
21786	ENSP00000369251.4	ENSDARP00000138318.1	mab21l1	g_21049_ctg.000156F_3038	-0.012439	0.21553	0.56427	0.704703	-1.22644	0.404489	0.702789	0.653082	0.496657	0.591883	0.924084	-0.0369395	0.582482	-0.237969	-1.29497	0.135982	0.737794	0.22851	0.361503	0.935449	0.180185	0.939082	1.12435	0.27935	-1.30272	-0.183709	-0.303914	-0.0861157	-1.28248	0.331484	0.553462	-0.320552	0.141553	-0.733386	0.724336	0.339024	0.367307	-0.023853	-0.477034	0.141149	-0.589186	0.81755	-0.0398771	-0.665928	0.597689	0.313898	-0.230454	-0.101739	0.331133	0.511736	-1.2419	0.137515	0.0385477	0.971394	-1.28558	0.468205	-0.290235	0.264616	0.624992	-1.26992	-0.150474	0.8325	0.288668	0.107113	0.529233	0.537983	-0.448344	-0.345164	0.268505	0.28014	-1.25773	0.481368	-0.339429	-1.25452	0.144068	-0.0297673	-1.31969	0.512122	0.541017	-0.493041	0.218799	-0.0198273	-1.2761	-0.0269989	0.298535	0.573572	0.613252	-1.3221	-0.423016	-0.153022	-1.20244	-1.36563
21787	ENSP00000509879.1	ENSDARP00000150774.1	nbeaa	g_6435_ctg.000156F_15832	0.436382	0.314597	0.494443	0.331367	0.647449	0.450927	0.960465	0.437948	0.760858	0.509846	0.624383	0.16617	0.488015	0.178314	0.521647	0.680074	1.0003	0.152558	0.602685	1.05011	0.412056	0.310782	0.847764	0.559062	0.362845	0.489941	0.147298	0.222649	0.427198	0.460322	0.303904	0.527823	0.239033	0.20229	0.720677	0.647461	0.152199	0.26469	0.169195	0.604976	0.254672	0.42284	0.371889	0.0834635	0.376067	0.269652	1.38386	0.233864	0.264848	0.331049	0.577322	0.513199	0.210528	0.810248	0.268393	0.344498	0.126361	0.538628	0.372925	0.68822	0.701535	0.420492	0.276094	0.156432	0.157915	0.473513	0.260318	0.269528	0.518686	0.291882	0.376495	0.217611	0.319364	0.512869	0.259878	0.365764	0.461461	0.429274	0.58213	0.503913	0.367967	0.444112	0.497302	0.372482	0.231071	0.2808	0.409547	0.20485	0.308167	0.420853	1.06818	0.274549
21788	ENSP00000353846.3	ENSDARP00000131881.1	dclk1b	g_17917_ctg.000156F_38942	0.0411317	0.0898267	0.062265	-0.0228465	0.107506	-0.0944287	0.335424	0.0180383	-0.00561656	0.0453549	0.0408686	-0.101963	0.194524	-0.375815	0.0127708	0.14408	0.288603	-0.213161	0.0482288	0.265889	-0.252993	0.185721	0.084504	-0.0338809	-0.00275363	-0.0534816	-0.261097	0.228975	0.0430243	-0.140069	0.022303	-0.105652	-0.133277	-0.013706	0.215793	-0.323965	0.0897638	-0.0855573	-0.193417	-0.339592	-0.294227	0.0735918	-0.0884247	-0.125088	0.0237028	0.121824	0.107474	-0.0817962	0.224913	0.0309866	-0.236018	-0.0260275	0.0413443	0.141604	0.0425004	-0.00713057	-0.127166	0.206814	0.133281	0.280215	0.26692	-0.323821	-0.0284284	-0.0559409	0.228913	0.163583	-0.048459	-0.0177518	-0.130772	-0.0653652	-0.0246156	-0.181772	-0.142241	0.0140165	0.279778	-0.0411935	0.0583692	0.0368425	0.186584	0.0818604	0.021682	0.0317509	0.0931436	-0.0202098	-0.134712	-0.182898	-0.219723	0.0126347	-0.206426	0.000626795	0.00797439	0.0859507
21789	ENSP00000406061.2	ENSDARP00000140231.1	spartb	g_9253_ctg.000156F_46871	-0.212398	-0.018668	0.0872763	0.198971	0.332727	0.477774	-0.398672	0.203216	-0.0227208	0.103	0.0313872	-0.0590168	-0.503563	-0.193185	0.0419487	0.0785384	0.167762	-0.0691029	-0.243119	0.0450242	0.0266765	0.492519	0.200152	0.502638	0.042394	-0.298877	-0.185399	0.529533	-0.239551	-0.267007	-0.301132	-0.19606	0.246761	0.186833	-0.317927	0.17925	-0.189829	-0.27499	-0.226383	0.544863	0.222198	-0.337566	0.270744	-0.180298	0.100013	0.179044	-0.693269	-0.163847	0.307221	-0.244324	0.567458	-0.0815414	0.180826	-0.467396	-0.177936	-0.181407	0.0887044	0.107066	0.203006	0.154564	-0.0757402	0.157775	-0.220656	-0.161863	0.446196	0.239994	-0.191542	-0.348648	0.249717	-0.176301	-0.370961	-0.199448	0.264073	0.181553	0.202674	0.0778282	0.235124	-0.272668	0.0907144	0.203395	-0.205543	-0.177408	-0.189445	0.0268993	-0.262434	-0.182269	0.403382	-0.0808454	-0.215605	-0.0361757	0.103314	0.130011
21790	ENSP00000437959.1	ENSDARP00000135751.1	postnb	g_20406_ctg.000156F_55331	-0.853855	-0.0992618	-0.305546	0.234078	-1.4855	-1.18959	0.875982	0.618823	-1.31588	0.0180511	0.108187	-0.619863	0.912828	-0.0624849	-0.00392846	0.514143	-0.0431546	0.227235	0.322307	0.59447	-0.355239	-0.314355	-0.129592	-0.499893	-0.0786612	0.411378	-0.11738	-1.01996	0.110466	0.628352	0.532868	0.65596	-0.245658	-0.546829	0.532629	-2.01583	-0.331928	0.241191	-0.146465	-1.65155	0.954698	0.690637	0.192189	-0.336908	-0.831117	0.160577	1.75298	-0.137385	-0.405229	0.175803	-1.84507	1.33066	0.206694	0.515765	0.87991	0.66514	-0.887735	0.686644	0.0116142	0.276774	0.0185885	0.470015	0.274598	0.718916	-1.04073	0.130432	0.490175	0.66494	0.569048	0.621793	0.472439	0.313982	-0.207367	0.262002	-0.568883	0.121877	0.0693468	-0.180092	-0.93589	0.574122	-0.125837	0.811683	-0.644806	-0.162947	-0.182017	-0.0906449	-1.51847	0.204162	1.09573	0.505145	-0.755183	-0.139321
21791	ENSP00000348025.2	ENSDARP00000136413.1	trpc4b	g_5338_ctg.000156F_67866	0.748571	0.483934	0.579084	0.420143	0.609496	0.578657	0.923548	0.449791	0.234815	0.488903	0.666773	0.212459	1.14392	0.265983	0.639169	0.889056	2.15627	0.24382	0.73718	0.383086	0.419077	0.567651	1.18299	0.454869	0.449114	0.49829	0.222464	0.534802	0.721079	0.257491	0.712361	0.32209	0.819502	0.323301	0.697072	0.376282	0.495336	0.539984	0.369968	0.305042	0.628482	0.731888	0.416048	0.143653	0.349279	0.482674	1.15882	0.253939	0.874076	0.669798	0.338316	1.05567	0.782286	0.718634	0.609358	0.738691	0.235609	0.420225	0.587179	0.864995	1.01816	1.07152	0.409054	0.466687	0.782377	1.08851	0.349475	0.594688	0.735562	0.481647	0.53352	0.369374	0.657731	0.676533	0.673657	0.767243	0.617943	0.610484	0.450868	0.563749	0.310688	0.301119	0.716516	0.328318	0.33356	0.526401	0.422932	0.613861	0.320707	0.71863	0.766618	0.234018
21792	ENSP00000280481.7	ENSDARP00000132029.1	frem2b	g_18635_ctg.000156F_77844	-0.151698	-0.0379384	0.336842	-0.116591	-0.453505	-0.509284	0.00114276	-0.164198	0.489783	-0.0094998	0.266943	0.274641	0.0679613	0.0620545	-0.19666	0.307212	-0.254202	-0.0453516	-0.0598579	0.170793	0.571172	-0.300683	-0.0105558	0.29333	0.19194	-0.234785	0.692821	-0.0887247	-0.277899	-0.199388	0.0558316	0.242532	-0.159369	0.304826	-0.244915	0.145568	-0.0695122	-0.0590065	0.145745	-0.160791	0.393252	0.0977509	0.0805218	-0.15601	0.408071	-0.0879204	0.283667	-0.0911852	0.0206306	-0.12465	-0.43319	-0.0778827	0.24791	-0.141992	-0.211435	0.0155959	-0.208762	-0.0391806	-0.181583	0.068122	0.181289	0.126743	-0.192695	-0.133513	-0.167029	-0.118594	-0.199276	-0.142984	-0.00788173	-0.184989	0.344838	-0.277546	0.366364	0.123977	-0.253098	0.0327487	-0.00947702	0.222381	0.052093	-0.259304	0.20017	-0.121591	0.255614	0.33757	-0.132707	0.2277	-0.480913	-0.173909	-0.0966705	-0.0118447	-0.0806005	-0.105319
21793	ENSP00000340797.3	ENSDARP00000127688.1	trim3a	g_10800_ctg.000156F_120452	0.0107058	0.0367345	0.0953729	-0.304571	-0.142611	-0.0866014	-0.0592175	0.120951	-0.262555	0.163395	-0.301207	0.219596	-0.161288	0.0809287	0.169389	0.139638	-0.0903157	-0.0278882	0.388806	0.204756	-0.1864	-0.185164	0.158778	-0.148884	0.164514	-0.0615634	-0.294764	-0.178528	-0.107335	0.057614	0.191789	0.248338	-0.115046	-0.304356	0.167049	-0.230868	0.205732	-0.0983056	0.287048	-0.331295	-0.126865	0.262953	-0.0847114	-0.0696443	-0.0633372	-0.0244197	0.069871	-0.0458613	-0.266473	0.102444	-0.10228	0.138927	-0.0726144	0.0296936	0.24809	0.0677974	-0.373813	0.104768	0.0717622	-0.00756516	0.105882	-0.0472101	-0.0209498	0.105303	-0.0359296	0.00390448	0.243899	0.137825	0.0178107	0.139201	0.126212	0.148381	-0.203644	-0.0232934	0.0175569	0.163504	-0.20074	-0.140981	-0.185505	0.0676214	0.241257	0.02271	-0.0323921	-0.243492	-0.211092	-0.259349	-0.0121051	0.133595	0.346205	-0.0589379	0.103181	0.260478
21795	NA	ENSDARP00000114515.1	fhdc3	g_2305_ctg.000156F_129421	-0.366072	0.0846505	0.831326	-0.101558	-0.508609	-0.450706	-0.0969298	-0.211226	0.46696	0.196676	0.598058	0.223552	-0.374657	0.128095	-0.174006	0.029373	-0.0914819	0.123512	0.119068	-0.376518	0.397012	-0.259407	0.189591	0.409653	0.339933	-0.0331816	0.838563	-0.0777048	-0.166057	0.0895589	-0.240306	0.111828	0.198776	-0.230181	0.071639	0.511298	-0.0473535	0.0342646	0.30069	0.00325724	0.263103	-0.0577849	0.0900738	0.0823931	-0.0880855	0.0596398	0.00390959	0.0577792	0.0895141	0.0307453	-0.0988481	0.0193826	0.0913681	0.0609987	-0.375521	-0.222413	-0.0754443	-0.290701	-0.0577748	-0.0906015	-0.0934566	-0.179059	-0.262656	-0.0306728	0.0923068	-0.128331	0.17228	0.0456108	-0.133451	0.0534211	0.0446364	-0.133452	0.278422	-0.248657	0.177655	0.0461376	-0.046492	-0.0556822	0.0908926	-0.286198	-0.00968865	-0.467426	0.121036	0.281962	0.201859	0.150987	-0.293431	-0.296859	-0.378087	-0.0839571	-0.183602	-0.42916
21797	ENSP00000398375.2	ENSDARP00000123682.2	arfip2a	g_26374_ctg.000156F_136462	0.115138	-0.0545882	-0.411128	0.15295	-0.085231	-0.231207	0.491742	-0.181557	-0.144069	0.243362	-0.0246709	-0.290856	-0.107731	-0.410925	0.276369	-0.0034935	-0.117199	-0.248041	-0.318076	0.15997	0.294993	0.0984218	0.247269	0.106064	-0.234804	-0.325514	-0.198345	0.0456983	-0.360169	-0.213618	0.0877169	-0.187953	0.414133	-0.105602	0.0452923	-0.2028	-0.374137	0.650974	-0.170968	-0.30266	0.150819	0.108965	0.111475	-0.149043	0.128412	0.131776	0.0770788	-0.333563	0.158669	-0.0803443	-0.0572164	-0.00288978	-0.113893	0.00595023	-0.161584	0.255353	0.472829	0.117639	-0.0233578	0.0235444	0.293348	0.136521	-0.294296	-0.123425	0.381953	0.392941	-0.18754	-0.211116	0.059775	-0.23188	0.0819793	-0.146835	0.0541989	0.327422	0.177945	0.0292254	0.111378	0.242949	0.232606	0.165627	0.0558812	-0.0956842	0.286419	0.151824	-0.425157	-0.276506	-0.246226	-0.159783	-0.346175	0.1544	0.0919155	0.370942
21798	ENSP00000299441.3	ENSDARP00000128412.1	dchs1a	g_22785_ctg.000156F_150368	0.566847	0.344449	0.63527	0.48967	0.383905	0.55002	1.03581	0.569823	0.540909	0.942635	1.0451	0.432831	0.996982	0.355936	0.710464	1.25393	1.10776	0.296085	0.623423	1.13988	0.61605	0.360538	0.958151	0.360376	0.57409	0.67676	0.360728	0.215388	0.744892	0.894174	0.801942	0.857748	0.383182	0.263458	0.810532	0.447923	0.432834	0.398005	0.420679	0.584891	1.06849	1.00116	0.875944	0.192809	0.641806	0.450692	2.1212	0.339358	0.418991	0.609402	0.68309	1.53884	0.79568	0.902953	0.601128	0.813389	0.318741	1.05406	0.350598	0.95382	1.70143	0.831003	0.621592	0.620523	0.282284	0.473078	0.592973	0.663815	0.710411	0.834817	0.846499	0.187791	0.677279	1.35192	0.439624	0.776424	0.472441	0.645102	0.525637	0.522955	0.471608	0.507604	0.756967	0.415645	0.33844	0.434119	0.498388	0.554509	0.681543	1.09282	1.30419	0.343543
21803	ENSP00000372199.3	ENSDARP00000103108.3	urb1	g_2448_ctg.000156F_211323	-0.282649	-0.0398167	0.0949542	0.0497196	-0.281941	0.250051	-0.521794	-0.038884	0.265552	0.0729888	0.22736	0.107819	-0.0764661	-0.0332648	-0.00898388	-0.0505674	0.270483	0.0738373	-0.0525364	-0.13205	0.109888	-0.0615129	-0.131158	0.0742465	-0.0628222	-0.0571826	0.174112	-0.0270167	-0.134653	-0.080422	0.100645	0.123534	-0.217578	0.390406	-0.318397	0.270761	-0.0197929	-0.135528	-0.0365091	0.0734932	0.113061	-0.0444458	0.162612	-0.122225	0.268669	-0.189578	-0.184905	0.200536	0.072164	-0.118093	-0.0198865	0.0112674	0.154705	-0.287285	0.308473	0.118594	-0.102688	0.112243	-0.012546	-0.216036	0.302617	0.210599	0.10632	0.135391	0.0120396	-0.26233	-0.16545	-0.0679565	-0.119407	-0.119765	0.238288	-0.00328837	0.0911121	0.195925	-0.250915	0.0689117	-0.109056	-0.334849	-0.0919001	-0.177967	-0.0744248	-0.136505	-0.0922887	0.222339	-0.0620445	0.040937	0.150776	0.167719	-0.0783576	-0.107909	0.131316	0.0271634
21804	ENSP00000382684.2	ENSDARP00000123129.2	mrap	g_8669_ctg.000156F_221378	0.0473323	0.174221	-0.414353	-0.0304329	-0.164097	-0.295764	-0.101842	0.483297	-0.0659709	-0.0595847	0.239822	0.175903	0.391326	-0.0717255	0.611138	-0.0271298	0.977627	-0.0368313	0.223831	0.0228132	0.295796	0.693331	0.0290499	0.564217	-0.402426	0.124411	-0.374759	0.235668	-0.0737051	0.255064	-0.154682	-0.474191	0.405841	-0.185738	-0.817166	-0.336677	-0.773697	-0.186219	-0.553614	0.138347	0.00480284	0.246897	-0.358977	-0.434057	0.194699	-0.486791	0.0477167	-0.0830693	0.469511	-0.066873	-0.44622	0.215434	-0.632719	-0.911549	0.25843	0.22083	-0.139965	-0.33004	-0.0222821	0.0357964	-0.466023	0.224	-0.476695	0.221921	0.740317	0.127506	-0.148793	-0.861997	0.184832	-0.272074	0.103102	0.4121	0.07677	0.429615	0.519978	-0.412465	0.0554334	0.0240623	0.585758	0.11112	-0.346514	-0.0702547	0.435152	0.449578	0.128431	0.223103	-0.0367736	0.724391	-0.500789	-0.643259	0.335066	-0.146604
21805	ENSP00000382703.1	ENSDARP00000126734.1	scaf4b	g_10261_ctg.000156F_222588	0.135573	8.70798e-05	0.0653829	-0.0986792	0.0436313	-0.0606913	0.140962	-0.15928	-0.105962	0.0658985	0.33806	0.0570242	0.0246627	-0.00428534	-0.434657	0.0017173	0.864345	-0.129612	-0.0527252	-0.271731	0.262648	-0.14322	0.0531182	0.330034	-0.256324	0.0236102	0.27538	0.0336659	-0.190844	-0.0800084	0.00481115	0.137579	0.0177572	-0.0264249	-0.027841	-0.0713365	-0.115742	-0.0159491	0.0406057	-0.0872741	-0.113294	-0.0281859	-0.302945	0.00996173	-0.083494	0.0814678	-0.0772337	-0.196627	0.298851	0.00294825	0.0637322	0.145798	-0.0416634	-0.203627	-0.0424691	0.176916	0.0572728	-0.274998	-0.184379	-0.137255	-0.0180665	0.32719	0.0142326	-0.0594832	0.288788	0.0360622	0.0594021	-0.0423419	0.117012	0.0430259	0.0335638	0.0647331	0.0823199	-0.0694086	0.0236368	0.126794	-0.0764111	0.124506	0.0588912	-0.101806	-0.128315	-0.11046	0.0585895	0.12345	0.178414	-0.138956	-0.147758	-0.109992	0.0198465	-0.147536	-0.13957	-0.225096
21806	ENSP00000490786.1	ENSDARP00000133253.1	tiam1b	g_23271_ctg.000156F_240600	0.144061	0.0470308	0.119992	-0.130207	0.00394505	-0.120522	0.184174	-0.0685569	0.154113	-0.0695776	0.083262	0.0206907	-0.052408	-0.14245	0.133008	0.146204	0.167723	0.141392	0.210074	0.150729	-0.0920997	-0.12035	-0.00698478	0.0862712	-0.0112028	0.0311723	0.284989	0.0534521	-0.142103	-0.0210545	0.0207631	-0.0656423	-0.228459	-0.0739647	0.0437043	-0.136659	0.0903549	-0.200588	-0.0295923	-0.0668417	-0.225353	0.131589	-0.185474	0.0327981	0.144529	0.0176853	0.131767	0.0708154	0.00436745	0.0184609	-0.253315	0.0414659	0.151933	0.136767	-0.188636	-0.127069	0.0887614	0.0754136	-0.0830067	-0.109973	0.0240941	-0.12762	-0.12004	-0.0466319	0.0768396	-0.198166	0.033067	0.155205	-0.0995205	-0.00998142	-0.0787726	-0.095264	0.083104	-0.0626843	-0.10059	0.284263	-0.0186472	-0.0557286	-0.0392578	-0.0497149	0.111873	-0.0200812	0.0406104	0.0874131	0.0799516	-0.15718	-0.124979	-0.132341	-0.0186311	-0.0436253	0.171905	0.0397576
21807	NA	NA	XP_037123679.1	g_4244_ctg.000156F_253164	0.0231404	-0.220346	0.339119	-0.186878	-0.149915	-0.358877	0.848265	0.307673	0.280262	0.267725	0.0512297	-0.449632	0.0865952	-0.222026	-0.32586	-0.00467125	-0.750075	0.033529	0.243741	0.15961	-0.282472	0.0575028	0.0400818	-0.0533768	0.302099	0.00222425	0.508761	-0.0985011	-0.348496	0.0478344	-0.831476	0.240329	0.338403	-0.14582	-0.0654304	0.430944	0.200913	0.647712	-0.080106	-0.545888	-0.517559	-0.0916705	-0.220726	-0.0698127	0.219815	0.245534	0.637596	-0.0974473	-0.310991	0.0134801	0.0195688	0.278208	0.233689	-0.318946	-0.514943	-0.0188128	0.489795	0.038814	0.0609816	0.0248979	-0.210508	-0.109718	-0.357003	-0.0169024	0.167845	0.129879	0.19918	-0.423017	-0.0457362	0.100952	-0.421316	0.238812	0.114167	-0.502196	0.194641	0.0504007	0.149439	-0.236827	0.213184	0.532455	0.148592	0.119885	-0.0379381	-0.330105	0.429968	-0.161303	-0.508094	-0.300843	0.191021	0.0697229	-0.0820744	0.254117
21808	ENSP00000382783.1	ENSDARP00000059483.5	zgc:110333	g_17900_ctg.000156F_258072	-0.0779702	0.0471929	0.95387	-0.21872	0.177768	0.22636	0.0632009	0.117832	0.98369	-0.00636471	0.375261	0.13963	-0.542957	0.320127	-0.484187	-0.293745	-0.785316	-0.0197538	0.00404769	-0.0321445	0.255637	-0.115352	0.206896	0.208332	0.458696	-0.535117	0.731608	0.0265068	-0.425829	-0.212386	-0.37119	-0.0630222	0.0689998	0.231201	-0.248381	1.01426	0.122643	0.100074	-0.0886556	0.437671	-0.217336	-0.633922	-0.345333	-0.22634	0.667835	0.13827	-0.132476	-0.0835991	0.362215	-0.256789	0.0413387	-0.455101	0.309866	-0.125073	-0.461076	-0.593467	0.585352	0.134748	-0.0623103	-0.184577	-0.00193908	-0.279322	-0.393753	-0.0587633	0.503194	0.0131573	-0.207267	-0.45584	0.205063	-0.497512	-0.143678	-0.101218	0.623669	-0.477723	-0.12328	0.488126	0.00698412	-0.345518	0.326744	0.227066	-0.0956789	-0.0504109	-0.27296	0.221999	0.484309	-0.0891903	0.289826	-0.624392	-0.402746	-0.179589	-0.0856523	0.283652
21809	ENSP00000382783.1	NA	cldn8	g_28101_ctg.000156F_260145	-0.175721	0.0525043	0.86318	-0.166261	-0.000480566	-0.0859215	0.0980248	0.111751	0.682469	-0.19782	0.309839	0.244223	-0.342389	0.0954631	-0.0414051	0.201007	-0.573043	0.0962316	-0.165063	-0.0905912	0.341517	0.17937	0.00568854	0.202034	0.0259721	-0.0761623	0.526257	-0.21976	-0.0930246	-0.114139	0.049466	-0.291138	-0.0282803	0.0847311	-0.278657	0.641977	-0.114498	0.114909	-0.074904	0.455006	-0.0201816	-0.115993	0.133444	-0.20418	0.808787	-0.217072	-0.328448	-0.365779	0.597129	-0.302377	-0.205981	-0.644177	-0.017938	0.0557103	-0.623459	-0.353769	0.103913	-0.0319942	-0.0332073	0.119559	-0.0159771	0.489885	-0.651148	-0.440887	0.379884	0.425614	-0.446501	-0.506934	-0.176832	-0.611323	-0.229922	-0.0422255	0.398598	-0.0812663	0.12647	0.132887	0.0399733	-0.0954071	0.349821	0.0354706	0.201711	-0.461661	0.000503084	0.406229	0.275443	0.0170467	0.176449	-0.158145	-0.329482	0.0259945	-0.081502	0.240887
21810	NA	NA	XP_037123676.1	g_15714_ctg.000156F_262003	0.577475	0.256023	0.56514	-0.155289	0.0522094	-0.939701	0.601518	0.025718	-0.257447	-0.0327589	-0.538721	0.311559	-0.0305339	0.0413688	-0.62156	0.359112	-1.1164	0.133159	0.168473	0.285548	-0.316189	-0.288336	-0.238992	-0.65649	0.232452	0.394756	0.0635429	-0.481063	0.708761	0.405889	0.188031	0.131147	-0.356406	0.0401642	-0.277121	0.402601	0.565673	-0.0265631	0.269682	0.601485	-0.790976	-0.0406309	-0.756202	-0.208999	0.0972312	-0.388286	0.294123	-0.0161225	0.022048	0.243882	0.601324	0.215041	0.114742	-1.07276	-1.40023	-0.171783	0.1362	-0.0769807	0.0620786	0.143822	0.399209	0.389474	-0.162377	0.0182192	0.137555	0.0895882	-0.307822	-0.00798153	-0.144129	-0.0898243	-0.139431	-0.123856	0.146058	-0.0321848	-0.232538	0.0601658	-0.0996072	0.343383	0.306899	0.225175	0.195734	-0.0301985	-0.0606816	-0.130106	0.568304	0.442608	-1.3528	0.224242	0.490246	0.10629	0.379594	0.335367
21811	ENSP00000382791.1	ENSDARP00000128701.1	grik1b	g_20536_ctg.000156F_264665	0.0625844	0.104448	-0.0440864	0.0304679	0.270013	-0.0502681	0.259255	-0.0968778	-0.0122347	-0.225463	0.0848713	-0.15621	-0.131611	-0.041931	0.0666702	0.187074	0.559845	-0.0974324	0.133833	0.0654208	-0.0865009	0.0520743	0.300312	-0.217194	-0.074887	0.116298	-0.207512	-0.0707225	0.233643	0.0183446	0.0883518	-0.0567212	-0.333399	-0.00791395	0.171249	-0.287319	0.276751	-0.131018	-0.00166949	-0.161906	-0.463438	0.15365	-0.471191	0.17301	-0.138633	-0.0597217	0.317854	0.0701031	-0.0090271	0.0566282	-0.210643	-0.024987	0.0606886	0.391008	-0.230265	-0.444741	-0.00445803	0.0534813	-0.013398	-0.0403039	0.111453	-0.305054	-0.012211	-0.116819	-0.155521	0.205526	0.143167	0.0966769	-0.162696	-0.0714899	0.00707537	0.0668912	-0.1922	-0.224244	-0.00298507	0.429806	-0.0324838	0.0506	0.115743	0.0908906	0.110477	0.156047	0.164348	-0.071579	-0.141005	-0.0127652	-0.282858	-0.0580712	0.0874831	-0.00598986	0.0991746	0.158365
21812	ENSP00000382857.3	ENSDARP00000080080.4	usp16	g_386_ctg.000156F_277587	0.0199285	0.221841	-0.100726	0.0852188	0.0542782	0.60741	-0.327627	0.0341226	-0.148441	0.0931328	0.157225	0.113759	-0.0293415	0.16964	-0.22277	-0.157246	0.170365	0.125225	-0.133256	-0.212368	0.207884	-0.120514	-0.196698	0.0681447	-0.103429	-0.151308	0.0616195	-0.0732276	-0.0792092	-0.082265	-0.0272297	-0.289856	0.0734107	0.299079	-0.375902	0.370918	0.221887	0.0782531	-0.1372	0.57997	0.19522	-0.253635	-0.0905591	0.0103077	0.0306281	-0.12977	-0.441832	0.0546635	0.18249	-0.0957492	0.622907	-0.259185	-0.170879	-0.293583	0.156192	0.0498039	0.220605	-0.0998232	-0.0460887	-0.0978175	0.22036	0.0990219	0.0172618	0.0485103	0.0111651	-0.455602	-0.202758	-0.134906	-0.032305	-0.00543834	0.012671	0.102578	-0.0429679	0.166451	-0.189776	-0.0164353	0.111538	-0.281855	-0.222938	-0.133062	0.00327044	-0.066933	-0.0150772	0.153138	0.142919	0.0127638	0.499137	0.0688032	-0.0624108	0.0497407	-0.0996076	-0.145848
21814	ENSP00000418693.1	ENSDARP00000122998.2	rwdd2b	g_1157_ctg.000156F_285462	0.442756	0.00904537	-0.0970708	-0.0927016	0.228243	-0.101685	0.252729	0.0595948	0.217851	0.552223	0.448659	-0.471453	-0.462702	-0.414855	-0.0196929	0.274412	-0.205131	-0.116008	-0.229658	-0.280311	0.622125	0.331914	-0.0521405	0.554048	-0.229742	-0.255271	-0.240864	-0.106005	-0.277167	-0.323856	0.0595106	-0.369004	0.56965	-0.100904	0.348464	0.034114	0.0189606	0.303346	-0.89831	0.00905829	0.461457	-0.0628267	0.540336	-0.199867	0.657622	0.118509	-0.53722	-0.0179007	0.574249	-0.517327	0.150019	-0.632326	-0.0601278	-0.667184	-0.568354	0.0271478	0.289446	-0.0813883	0.0413643	0.384801	0.911309	0.458542	-0.249747	-0.705867	0.526765	0.0474003	-0.474909	-0.350088	-0.174491	-0.504509	-0.176268	-0.309631	-0.0616504	0.617957	0.42299	-0.262322	-0.0699881	-0.156163	0.64678	-0.0765935	0.006437	-0.279601	0.348591	0.636188	-0.0302374	0.47868	0.20175	-0.279526	-0.764012	-0.315222	-0.0429926	0.0878277
21815	ENSP00000373200.3	ENSDARP00000085223.5	cadm2b	g_26998_ctg.000156F_295741	0.317571	-0.00701266	-0.185062	0.134287	0.292361	0.137811	0.294983	0.114609	0.217204	-0.0529146	-0.462425	-0.227191	-0.0439538	-0.216064	0.302427	-0.150832	0.159488	-0.212315	0.0203662	0.333538	-0.103963	0.1514	0.159235	0.00737916	-0.0906934	-0.0497258	-0.0547397	0.293893	0.146744	0.155377	-0.0355776	0.0536634	-0.150947	0.0833327	0.147737	-0.0759937	-0.0763142	-0.110522	-0.392394	-0.16782	-0.304954	-0.0309432	-0.121073	-0.024022	-0.268078	0.241282	0.0298699	-0.414178	-0.103691	0.0174126	-0.180436	-0.0562934	0.0129573	0.228649	-0.195516	-0.106486	0.0134884	-0.172462	0.0899941	0.139281	0.0184606	0.0514735	0.0641765	-0.158964	0.337056	0.210919	0.144018	-0.162983	0.108295	-0.217734	-0.196465	-0.141884	0.00279568	-0.0680931	0.278272	-0.00346478	0.46845	-0.0198788	0.183232	0.178181	0.101559	-0.0768668	0.0253531	-0.0839896	0.0832216	-0.163281	-0.27315	-0.0254424	-0.164108	-0.0354046	0.00662568	0.0778699
