## Supporting Data 1 for "Parent-specific transgenerational immune priming enhances offspring defense – unless heat-stress negates it all" (part 42 of 60)

### Sheet: tpm PC1 residuals (continued)
	HS_GENE	DR_GENE	gene	Gene_Chr_Start	ID064S13Mat25IC2	ID008S2Pat25Con2	ID003S1Mat18IC3	ID075S15Bi18IC1	ID129S28Con18IC1	ID057S12Con18IC4	ID026S5Mat25Con1	ID087S18Pat18IC1	ID043S10Pat18Con2	ID049S11Bi18Con4	ID025S5Mat18Con5	ID022S4Con25IC2	ID074S15Bi25Con2	ID032S8Con25Con2	ID135S30Pat18IC33	ID007S2Pat18Con2	ID028S5Mat25IC2	ID056S12Con25Con2	ID004S1Mat25IC2	ID085S18Pat18Con2	ID020S4Con25Con2	ID027S5Mat18IC1	ID039S9Mat18IC1	ID033S8Con18IC1	ID109S24Con18Con4	ID112S24Con25IC2	ID002S1Mat25Con1	ID051S11Bi18IC1	ID124S27Bi25IC2	ID068S14Pat25Con2	ID014S3Bi25Con2	ID046S10Pat25IC1	ID099S21Mat18IC1	ID115S25Mat18Con2	ID038S9Mat25Con2	ID067S14Pat18Con4	ID016S3Bi25IC2	ID098S21Mat25Con2	ID106S23Bi25IC4	ID127S28Con18Con5	ID091S19Bi18Con3	ID088S18Pat25IC2	ID037S9Mat18Con3	ID044S10Pat25Con3	ID019S4Con18Con2	ID045S10Pat18IC1	ID070S14Pat25IC2	ID110S24Con25Con2	ID009S2Pat18IC1	ID118S25Mat25IC2	ID130S28Con25IC2	ID082S17Mat25IC3	ID055S12Con18Con5	ID040S9Mat25IC2	ID058S12Con25IC4	ID116S25Mat25Con2	ID100S21Mat25IC3	ID079S17Mat18Con2	ID069S14Pat18IC1	ID123S27Bi18IC3	ID061S13Mat18Con2	ID021S4Con18IC4	ID076S15Bi25IC3	ID080S17Mat25Con2	ID015S3Bi18IC1	ID105S23Bi18IC1	ID050S11Bi25Con5	ID136S30Pat25IC3	ID081S17Mat18IC1	ID052S11Bi25IC5	ID134S30Pat25Con1	ID086S18Pat25Con3	ID031S8Con18Con3	ID121S27Bi18Con2	ID117S25Mat18IC1	ID001S1Mat18Con1	ID093S19Bi18IC1	ID104S23Bi25Con1	ID063S13Mat18IC1	ID111S24Con18IC1	ID010S2Pat25IC2	ID092S19Bi25Con2	ID122S27Bi25Con2	ID103S23Bi18Con3	ID034S8Con25IC2	ID062S13Mat25Con2	ID013S3Bi18Con5	ID128S28Con25Con2	ID094S19Bi25IC1	ID073S15Bi18Con3	ID133S30Pat18Con4	ID097S21Mat18Con3
21817	ENSP00000410833.2	ENSDARP00000137627.2	gbe1b	g_19604_ctg.000156F_339817	-0.163758	-0.244765	0.181787	0.316553	-0.186019	0.0145224	-0.322219	0.28272	-0.212047	0.0354305	-0.065317	-0.183648	0.422382	-0.134631	0.184719	0.177148	0.379129	-0.0328558	-0.0250013	0.290098	-0.0791983	0.0173388	-0.0754633	0.201987	0.112161	-0.158319	-0.368523	-0.245111	-0.0996081	-0.22404	0.0732374	-0.097979	0.325905	0.289309	-0.178957	-0.424695	-0.299842	-0.210754	0.136635	-0.185342	0.368898	0.129654	0.51509	-0.163479	0.0257045	0.212326	-0.125507	-0.00912459	0.0682007	-0.10939	-0.231498	-0.0305294	0.00711914	-0.240198	-0.121552	0.00837334	-0.0889967	0.0834375	0.194934	0.0509285	0.0651857	0.175711	-0.175178	0.0342063	-0.150401	-0.156013	0.0580188	-0.137704	0.271123	-0.100977	-0.193505	-0.0556487	-0.10761	0.393854	0.0883264	0.34105	0.0885787	-0.236667	-0.116148	0.177041	0.261788	-0.207763	-0.0497883	0.287994	-0.221966	-0.373158	-0.0962095	-0.107108	0.105382	0.453967	0.128237	-0.211977
21819	ENSP00000445403.1	ENSDARP00000100524.3	microtubule	g_2715_ctg.000156F_372013	0.215779	-0.0289358	0.0688646	-0.0670158	0.265204	-0.062103	0.149686	-0.00536546	-0.162701	-0.0850356	-0.210546	-0.0160717	0.0330402	-0.264881	-0.0729118	0.0553454	0.853211	-0.334023	0.0108848	0.150886	-0.249302	0.0493831	0.278778	-0.107247	-0.111634	0.197663	-0.0481434	0.0833127	0.029645	-0.228774	-0.0666696	-0.0611434	-0.0684653	-0.249757	0.0321192	-0.0890099	0.153379	-0.152543	-0.163888	-0.195149	-0.403632	0.185025	-0.30191	-0.0493762	-0.03762	0.162637	0.211899	-0.0660614	0.981127	0.128952	-0.0936637	-0.100067	-0.0788899	0.033655	-0.177146	-0.127063	0.230393	-0.0670953	0.179497	-0.0851439	-0.0529592	0.038368	-0.0952804	-0.0829814	0.373326	0.156056	-0.0249118	-0.206826	-0.0260583	-0.194379	-0.113026	-0.0597343	-0.00842011	-0.101941	0.101234	0.0593561	0.167156	-0.105633	0.10919	0.155712	0.628287	-0.0847678	-0.0663806	-0.0963917	-0.0201757	-0.261163	-0.0983748	-0.217689	-0.0436267	-0.149458	0.20614	0.0639741
21820	ENSP00000342267.4	ENSDARP00000087374.3	slc25a15a	g_20340_ctg.000156F_381679	0.00675893	0.00462468	0.143333	0.0296261	0.0802125	-0.0161025	0.303972	0.151274	0.296954	-0.107827	0.384155	0.0359729	-0.472649	-0.0832371	-0.107774	-0.232755	-0.532111	-0.0519484	-0.329089	-0.0420009	0.460807	0.490261	-0.116114	0.613385	0.480726	-0.291502	0.45979	0.286967	-0.194028	-0.294135	0.0484466	-0.399669	-0.0300453	0.130135	-0.156565	0.376014	-0.157647	0.0942113	-0.00667744	0.254972	-0.170721	-0.361971	-0.414518	-0.130025	0.453441	0.015497	-0.138051	-0.56358	0.435612	-0.140779	-0.377309	-0.311486	0.479516	-0.607649	-0.225137	0.0209982	-0.210363	-0.0616847	-0.111341	0.174886	0.340873	0.00822711	-0.303046	-0.0708263	0.572332	0.484803	-0.530324	-0.350016	-0.0154118	-0.521263	0.165755	-0.00343582	0.556613	-0.1268	0.232468	-0.0751699	-0.109625	0.0648947	0.797036	-0.264235	-0.158538	0.0065411	0.149984	0.302708	0.28469	0.354505	0.455271	-0.284269	-0.679206	-0.310228	-0.106612	-0.133755
21825	NA	ENSDARP00000137873.1	cog6	g_10347_ctg.000156F_417161	0.440809	0.332012	-0.0274079	-0.145752	0.0352473	1.05841	-0.0153476	-0.263584	-0.103504	-0.184378	0.00198043	0.187462	-0.0861353	0.0189253	-0.377606	-0.232072	0.66036	0.127344	-0.0371165	-0.373014	0.334771	0.211438	-0.382945	0.283261	-0.024231	-0.19536	0.431343	0.124914	0.0385159	-0.0384093	0.172983	-0.198063	-0.340585	0.391702	-0.0333734	0.672789	-0.18004	0.0168324	0.158898	0.581852	-0.194748	-0.198839	-0.00231362	0.220686	0.0951529	-0.112878	-0.603985	0.217337	-0.0310006	-0.398636	-0.0495571	-0.254526	-0.0654038	-0.00998182	-0.146191	0.0784795	0.0176126	-0.0835477	0.04437	-0.361063	-0.307615	0.193079	-0.270834	0.0711057	-0.323842	-0.447818	0.108285	-0.0866997	-0.2492	-0.110677	0.0760404	0.0275955	-0.119042	-0.251831	-0.208012	-0.0278093	-0.137299	-0.179106	-0.047594	-0.198812	0.189201	0.329648	-0.0691519	0.100944	-0.321556	0.0377419	0.922423	0.0390608	0.139732	-0.259743	0.334596	-0.156705
21827	ENSP00000397441.2	ENSDARP00000137474.2	cog6	g_6477_ctg.000156F_423175	0.0523271	0.406412	-0.337201	-0.324415	0.0106256	0.909623	-0.0600712	-0.190511	0.108066	-0.30788	-0.0159809	0.107173	-0.0473061	-0.100688	-0.274987	-0.188631	-0.310545	0.336164	-0.123483	-0.14624	0.330963	-0.336906	-0.40895	-0.13185	0.0252307	-0.0866367	0.263565	-0.0653128	0.0832373	0.0935068	0.0406432	-0.214719	-0.225651	0.26688	-0.021237	0.735976	0.180134	-0.10913	0.263356	0.433964	0.0535513	-0.274313	0.080992	0.34099	0.128375	-0.267241	-0.540855	0.475613	-0.199864	-0.421747	0.37263	-0.290878	0.0368467	0.125859	-0.00102034	-0.0992345	0.00683222	-0.363479	0.0550792	-0.545231	-0.560513	0.00799943	0.173401	0.42449	-0.726736	-0.233171	0.0794545	0.0852917	-0.366523	0.0667942	0.104215	0.072524	-0.0310636	-0.289989	-0.199511	0.10426	0.158829	0.0639075	-0.0294818	-0.181763	-0.0619527	0.149945	0.198297	0.0769327	0.264488	0.0769375	0.767257	0.0172526	0.24401	0.0463053	0.151573	0.0541223
21829	ENSP00000264382.3	ENSDARP00000138640.1	cabz01079192.1	g_13291_ctg.000159F_1603	0.17299	0.0782775	-0.196605	-0.228691	-0.639424	-0.660974	-0.514358	-0.0946461	-0.422827	-0.121406	0.308746	-0.245506	0.527796	0.602329	0.181931	0.188463	0.862247	0.368256	0.576195	-0.0945022	0.117824	-0.23858	-0.299767	0.458173	-0.520551	-0.579477	-0.383269	-0.437229	-0.0875132	-0.0441175	0.131113	0.299606	0.373507	-0.307894	0.233325	-0.662332	-0.26721	-0.169075	-0.341607	-0.468989	0.160095	0.695859	0.471734	0.375974	0.167054	0.183628	-0.23771	-0.343735	-0.383337	0.223547	0.26955	1.06217	-0.175001	-0.272157	0.350841	-0.341571	-0.726301	0.23513	-0.0228552	0.562115	0.514611	-0.0628182	0.234645	0.639259	-0.430133	-0.0805261	0.213686	0.536556	0.110094	0.479462	0.0960491	0.389084	-0.0137235	0.538215	-0.442619	-0.229037	-0.0790479	-0.267286	-0.584771	-0.549119	-0.211701	0.116637	-0.178937	0.248991	-0.126966	0.117792	-0.400433	-0.224835	0.741454	0.12321	-0.493846	-0.433206
21831	NA	NA	EVM0005357.1	g_4775_ctg.000160F_23458	0.376224	0.301316	0.279522	-0.16242	-0.103236	-0.481764	0.281496	-0.55437	0.126651	-0.00954357	-0.233714	-0.454774	0.118873	-0.473633	0.071499	0.234894	0.658067	-0.229992	0.0675026	0.545955	-0.0210716	-0.0433367	0.0295895	-0.287261	-0.306353	0.223004	-0.410284	-0.19568	0.225107	0.0785447	0.529255	0.218888	-0.304103	0.201358	0.225613	-0.171733	-0.0195385	-0.213902	-0.0160577	-0.49439	-0.213255	0.451714	-0.343951	0.247004	-0.0767784	-0.0109139	0.194562	-0.170301	0.0869037	0.151842	-0.324504	0.0983904	-0.0993255	0.609467	-0.284518	-0.0510461	0.0764116	0.0638252	-0.0371274	0.075149	-0.286086	0.787713	0.169772	0.0251224	-0.30333	-0.338475	0.162674	-0.00160626	-0.404736	0.0373908	-0.0598451	-0.0526858	-0.176192	0.144778	-0.316602	0.440903	-0.174677	0.113231	-0.226211	-0.0237097	0.530836	0.172411	0.233953	0.0501113	-0.383243	0.0863574	-0.402657	-0.212462	0.253429	0.166525	0.0771856	-0.139627
21832	NA	NA	EVM0005357.1	g_28134_ctg.000160F_24491	0.425974	0.339969	0.319905	-0.179297	-0.114909	-0.49344	0.239533	-0.602074	0.158643	-0.0317858	-0.22767	-0.526877	0.11484	-0.514697	0.0996598	0.25195	0.68611	-0.245953	0.0797378	0.54602	-0.000729065	-0.0383824	0.0547636	-0.295927	-0.338201	0.237126	-0.444736	-0.242567	0.241605	0.0944482	0.585813	0.244792	-0.31621	0.158768	0.262551	-0.185316	-0.0130043	-0.22872	-0.0245958	-0.523397	-0.211464	0.48814	-0.356863	0.281972	-0.0645338	0.00862898	0.16059	-0.18177	0.0986402	0.185441	-0.324307	0.0936594	-0.0841369	0.666932	-0.285724	-0.0321423	0.09334	0.0909088	-0.0259505	0.0258093	-0.28861	0.833988	0.160752	0.0490422	-0.329646	-0.450718	0.194019	-0.0138918	-0.498034	0.0251445	-0.0719918	-0.106506	-0.168053	0.152247	-0.338996	0.436231	-0.17466	0.115672	-0.251324	-0.00304074	0.59087	0.1903	0.251272	0.0242977	-0.401787	0.110746	-0.409138	-0.218179	0.29386	0.188017	0.0902287	-0.163002
21838	ENSP00000302895.4	ENSDARP00000137521.1	cr387919.1	g_18458_ctg.000160F_158586	-0.293309	0.0468584	0.631281	-0.0721321	-0.298209	-0.415736	0.0715455	-0.112608	0.557055	0.0357094	0.173006	0.0246568	-0.129262	0.281613	-0.257743	0.107538	0.330551	-0.0351459	0.162484	-0.0525434	0.382562	0.00360576	0.0776673	0.084867	0.173244	-0.228435	0.270668	-0.0634341	-0.304164	-0.137156	0.0115609	0.0855714	0.178859	0.0296041	-0.0215965	0.0570613	-0.20365	-0.0722563	0.00525743	-0.179364	0.283978	0.0835783	0.14153	0.0370838	-0.0242846	0.294392	-0.026261	-0.0537301	0.170886	-0.0860997	0.306143	0.0909625	0.110643	-0.0215033	-0.171676	0.0825044	-0.318176	0.0117872	-0.0422764	-0.0757919	-0.22579	0.0709543	-0.0409677	-0.0944586	-0.0161879	-0.100229	-0.0877344	-0.151902	-0.0338947	0.0556961	0.214296	-0.196375	0.104585	-0.110797	-0.11665	-0.0451444	-0.0981299	-0.0108579	-0.0721943	-0.163648	0.00926777	-0.150653	-0.092719	0.299338	-0.0381148	-0.0184433	-0.396359	-0.241827	0.113744	0.0447597	-0.155621	0.0462848
21839	NA	ENSDARP00000142683.1	si:ch211-212k18.8	g_27006_ctg.000160F_217771	-0.207917	0.28903	-0.194956	0.112844	-0.107551	0.129613	0.296858	-0.00779979	0.196868	-0.197386	-0.391259	-0.00389416	-0.0891294	-0.339314	0.112563	0.379762	0.797103	-0.191145	0.144865	-0.393006	0.403901	0.0206048	0.534158	-0.218466	-0.103829	0.289897	-0.812612	-0.367843	0.0135373	0.262972	-0.112395	0.297103	0.0824697	0.0791996	0.222392	-0.488267	0.1507	-0.118047	0.134133	-0.312486	-0.226338	0.150802	-0.00855577	0.211372	-0.669537	-0.132989	0.540694	-0.370986	-0.0630077	0.116976	-0.0170247	0.27757	-0.22543	0.516652	0.106272	-0.405985	0.525376	0.205242	-0.0139623	-0.404445	-0.166562	-0.0584283	0.248961	0.219168	0.529425	0.330678	-0.195951	-0.0107119	-0.745353	0.131063	0.173798	0.121513	-0.188096	-0.458335	-0.262806	-0.188722	-0.0941542	-0.159233	-0.616943	-0.0806994	0.438358	0.142369	-0.0756323	0.00301576	0.203664	0.107802	0.24519	0.011975	-0.0972742	0.0874737	-0.150334	0.148816
21841	ENSP00000251303.7	ENSDARP00000135799.1	slx1b	g_11137_ctg.000160F_219025	0.357967	0.329016	-0.0288789	-0.283371	0.266675	0.0808843	0.252769	-0.369376	-0.42469	0.000401784	0.0943558	-0.0418371	-0.184771	0.144242	-0.248082	-0.409927	0.268178	0.0275181	-0.0764309	-0.124788	0.331674	0.39451	-0.36667	0.0590915	-0.480925	-0.0635335	-0.012	-0.212025	0.118203	0.134711	-0.166604	-0.0666465	0.0956689	-0.126639	0.0247029	0.249507	0.116656	0.140454	0.0252158	0.271131	-0.249499	-0.195742	-0.228345	0.0213451	-0.0671786	0.0458648	0.115101	0.0907102	-0.225545	-0.138071	0.0343275	-0.190801	-0.277855	0.0145818	0.130908	-0.0411499	0.424978	-0.0234502	-0.205269	-0.0846632	-0.0245443	-0.2893	-0.0502986	-0.143906	-0.250694	0.129334	-0.06228	-0.0475934	0.106019	-0.164721	-0.00957163	0.134098	0.0578267	-0.149176	0.14283	-0.298597	-0.0651702	0.252792	0.018341	-0.12069	0.235734	0.493635	-0.0200303	0.0533886	0.109562	0.338905	0.398972	0.076529	-0.0231815	-0.306622	0.226024	0.205801
21842	ENSP00000498355.1	ENSDARP00000146412.1	zgc:112271	g_13821_ctg.000160F_222650	0.0552547	-0.524359	-0.222704	0.123147	0.00114391	-0.647984	0.578145	-0.0813415	0.159934	0.472369	0.702582	-0.104973	-0.294958	-0.322729	0.0334853	-0.117694	-0.0743573	-0.120176	-0.351482	-0.0587727	-0.00277257	-0.177832	0.167789	0.354429	-0.0802953	-0.116719	-0.391608	-0.375562	-0.325275	-0.222154	0.0213431	-0.0832727	0.457514	-0.00739462	-0.258423	-0.460032	-0.371389	0.218934	-0.187767	-0.3707	0.291708	-0.0320443	0.152341	0.211431	0.382642	0.169879	-0.0201369	-0.264778	0.300655	0.00508768	0.0190191	0.0840584	-0.189544	-0.249842	-0.307514	0.4531	-0.123042	0.29938	-0.034077	0.513757	0.603636	0.573511	-0.246422	-0.240263	0.0429915	0.462233	-0.593704	-0.11496	0.353524	-0.306594	0.0226005	0.119351	-0.0432013	0.479822	0.224294	0.108945	-0.166799	0.614466	0.379859	0.225097	-0.286905	-0.0413932	0.176443	0.720598	0.101967	0.0355527	-0.520094	-0.373946	-0.15654	-0.322444	-0.558086	0.0710383
21843	NA	NA	XP_037117635.1	g_24613_ctg.000160F_224798	0.659375	0.118839	0.700412	0.244785	1.02602	0.200398	0.263867	0.325447	0.290719	1.07853	0.514608	0.406517	0.187274	0.359243	0.350316	0.900589	3.4653	0.197586	0.412833	0.344938	0.0566018	0.632515	0.606054	0.563163	0.536595	0.471103	0.155797	0.415581	0.271789	0.255035	0.0874669	0.290016	0.46604	0.174663	0.31761	0.762325	0.0418134	0.211737	0.255655	0.540749	0.430083	0.337539	0.132218	0.0388042	0.900607	0.835265	0.60101	0.124718	0.820383	0.25543	0.540019	0.425246	0.340832	0.529422	0.238556	0.260269	0.233361	0.621113	0.396531	0.590563	0.40109	0.705963	0.473555	0.202603	0.818092	0.705679	0.13486	0.407258	0.529851	0.352828	0.379257	0.589594	0.307084	0.948444	0.651268	0.667813	0.464848	0.395778	0.451078	0.634513	0.335699	0.0406701	0.500952	1.26208	0.0450517	0.183477	0.476021	0.331639	0.38984	0.312378	1.15723	0.296318
21844	ENSP00000366650.3	ENSDARP00000124162.1	pygmb	g_17469_ctg.000160F_227736	-0.0560933	-0.032885	-0.135305	-0.271889	-0.246606	-0.461609	0.356425	-0.148785	-0.132032	-0.111262	-0.178457	-0.0288554	0.334786	-0.0794241	0.21416	0.252749	0.464029	-0.109437	0.0726626	0.298428	0.00399805	-0.332883	-0.148668	-0.441199	0.0941923	0.28993	-0.165993	-0.308443	0.0984002	0.223495	0.28148	0.398049	-0.535124	0.483452	0.351429	-0.636013	0.0568655	-0.169235	-0.0325734	-0.533106	-0.112711	0.503816	0.0747088	0.00137555	-0.0671935	-0.288321	0.50738	-0.00965106	-0.286571	0.153883	-0.330977	0.270193	0.0972581	0.443954	0.130594	0.0491786	-0.357984	0.110473	-0.0650575	-0.0125138	-0.238736	0.47952	0.119008	0.18929	-0.253368	-0.362208	0.333999	0.350721	-0.318116	0.158725	0.122789	0.180517	-0.203544	-0.00942297	-0.365446	0.321234	0.0451639	0.155786	-0.347325	0.168659	0.242683	0.0860999	0.0768712	-0.244008	-0.0396924	-0.169858	-0.613107	0.155054	0.312069	0.0597627	-0.0869827	-0.0966252
21845	ENSP00000366604.1	ENSDARP00000130303.1	sf1	g_24674_ctg.000160F_235800	-0.42151	-0.161527	0.107142	0.0418693	-0.227068	0.286108	-0.41123	-0.0246008	0.089807	0.00335105	0.257616	0.139667	0.0366606	0.0855519	-0.140962	0.0523514	0.28615	0.0858715	-0.133281	0.0783769	0.130828	-0.231637	-0.208844	0.139119	0.229349	-0.303988	0.276135	-0.0428162	-0.319254	-0.16159	-0.262811	0.10676	-0.0229729	0.330745	-0.244433	0.181283	-0.0138924	-0.233189	0.0655272	0.208214	0.268081	-0.0753893	0.19554	0.088275	0.316896	-0.131452	-0.198402	0.077505	-0.0147452	-0.34334	-0.0292508	0.107807	0.412109	-0.173859	0.179715	-0.0741761	-0.158983	0.0858851	-0.0676712	-0.10518	0.0553549	0.296775	0.0477359	0.0741679	0.0254047	-0.369626	0.315767	-0.121995	-0.0919364	0.249866	-0.087847	-0.0208768	0.178556	0.179334	-0.336923	0.358702	-0.00169257	-0.333055	-0.190828	-0.120625	-0.151643	0.027821	-0.255495	0.00181292	0.0372857	-0.107322	0.0813873	0.0546442	0.0769046	0.109039	0.0699473	-0.0628814
21846	ENSP00000294066.2	ENSDARP00000091124.4	map4k6	g_5327_ctg.000160F_245634	-0.129138	-0.129904	0.151577	-0.0733397	-0.280714	-0.322289	0.218544	0.0406468	0.147266	0.101443	0.263272	-0.02219	0.018	0.0733591	-0.113073	0.0618634	0.125589	-0.0273206	-0.0923846	-0.134653	0.36703	-0.0540944	0.0534282	0.171336	-0.0516302	-0.170285	0.1618	-0.102711	-0.170902	-0.0942398	0.0315723	0.040654	0.188422	-0.158952	0.0659496	-0.185618	-0.0310397	-0.0481349	-0.129893	-0.357583	0.314083	0.0112513	0.140781	-0.00957998	0.211666	0.140617	0.15933	-0.105146	0.1334	-0.0712211	0.254698	0.143734	-0.0963614	0.0595287	0.048143	0.122597	-0.137598	-0.0439632	-0.0420652	0.131445	-0.0242786	0.0983018	-0.0195403	0.0142864	0.057175	0.121074	-0.118129	-0.161905	0.148351	-0.0418645	0.0133308	-0.0713376	-0.115388	0.121315	-0.0191477	0.0291933	0.0424639	0.0712983	0.122482	-0.153222	-0.0771493	0.00856588	0.0886144	0.164874	0.0708806	0.0356213	-0.325639	-0.146308	-0.0387894	-0.173687	-0.412794	-0.0756509
21847	ENSP00000377899.3	ENSDARP00000124872.1	men1	g_23001_ctg.000160F_270039	0.148416	-0.112846	-0.0344997	-0.0898249	-0.439832	-0.48181	0.429084	0.086367	0.128937	0.370357	0.425964	-0.113652	-0.344111	-0.0556726	-0.0383194	0.195069	0.104423	-0.372323	-0.12918	0.0327457	0.396387	-0.0339961	0.217456	0.344805	0.0259592	-0.287178	0.000760021	-0.140639	-0.501739	-0.34796	0.268545	0.272696	0.217594	0.141082	-0.127811	-0.134846	-0.0328375	0.170449	-0.258225	-0.456354	0.418864	-0.0217013	0.189189	0.0188342	0.384818	0.108064	0.0400337	-0.146469	0.307641	-0.239354	0.279681	0.115775	0.023947	0.0118673	-0.356034	0.260671	-0.432154	-0.0908244	0.0105691	0.101736	0.160157	0.265007	-0.593907	-0.0499548	-0.0608621	0.196633	0.0470665	-0.233118	0.326935	0.086986	0.158749	-0.226334	0.30314	0.0772166	0.124895	-0.0692285	0.174061	0.0450161	0.00363928	0.0664429	-0.0302096	0.067757	0.0925983	0.312795	-0.235674	-0.0917283	-0.418556	-0.291613	-0.295033	0.0215679	-0.350776	-0.0122622
21848	ENSP00000462198.1	ENSDARP00000142699.1	si:ch211-212k18.7	g_12568_ctg.000160F_275774	-0.107151	-0.247558	0.16029	0.286987	-0.543351	-0.602184	-0.0266472	0.335149	0.212227	-0.119034	0.719002	-0.209624	0.459259	0.632219	-0.543327	0.000860398	-0.343178	0.301598	0.0480523	0.0890106	0.363513	-0.0076729	-0.0106559	0.466238	0.0748889	-0.336961	0.52167	-0.286273	-0.543305	-0.157856	-0.683964	0.0396705	0.666215	-0.31487	0.848646	0.608888	-0.355579	0.266892	-0.324488	-0.620006	0.128854	0.594544	0.538214	0.436116	-0.0137301	0.470393	0.0485452	-0.0298118	-0.394651	-0.0512454	0.0403615	-0.0993451	0.125267	0.204109	-0.063616	-0.0435137	0.0650444	0.107057	0.247274	-0.305425	-0.584097	-0.174855	0.0726515	0.258589	-0.262893	-0.223224	-0.131284	-0.286411	0.166333	0.0551344	-0.302572	-0.354199	0.716143	-0.0790225	-0.245619	-0.227869	-0.176368	-0.143873	-0.0575373	-0.136092	-0.097877	-0.23899	0.109925	0.349843	0.369484	-0.187376	-0.259062	-0.73266	0.24881	0.795172	-0.766669	-0.195567
21849	NA	NA	XP_037118173.1	g_785_ctg.000160F_280574	-0.00674233	-0.0058293	-0.36271	-0.140584	0.0238727	-0.171588	0.202195	-0.187032	-0.0594275	-0.120495	0.507719	0.292363	-0.0444782	-0.0474047	-0.0411681	0.0886846	0.193441	-0.225548	-0.0470385	0.140657	0.557911	-0.0734338	0.184175	0.0575928	-0.273101	-0.00400994	-0.0872721	-0.181633	-0.354467	-0.193596	0.0157752	-0.0656422	0.449882	-0.0767625	0.232466	-0.231227	-0.111623	0.193659	-0.0386457	-0.30929	0.135888	0.294301	-0.202325	-0.0768664	-0.0268379	-0.245185	0.332694	0.018514	0.107518	0.15669	0.0223789	0.162284	-0.418205	0.103933	-0.196459	0.0953875	0.108387	0.0870273	-0.0978438	-0.0354917	-0.221277	0.237968	-0.0196145	-0.158263	-0.0561188	0.0339507	-0.113454	-0.00444576	-0.024797	0.151069	0.0530002	0.164887	-0.025776	0.0854658	-0.0225107	-0.0174702	-0.000137432	0.422825	0.0925179	-0.0625703	0.0175127	0.0674445	0.0216836	0.0846785	-0.148427	0.105005	-0.450345	0.103119	0.0918796	-0.0119394	-0.13719	-0.264104
21850	ENSP00000307183.3	ENSDARP00000134787.1	ing2	g_26467_ctg.000160F_285535	0.23139	-0.328368	-0.756502	-0.0280025	-0.260027	-0.462195	0.586935	-0.105387	-0.027988	0.380728	0.564872	0.0300519	-0.112442	-0.0345356	0.21454	0.309882	0.0669148	-0.228904	-0.0137811	-0.149461	0.545785	-0.194755	0.642143	0.401427	-0.386338	-0.186128	-0.201543	-0.205999	-0.365316	-0.259902	0.0849636	0.0480931	0.55689	-0.15821	0.0995258	-0.459189	-0.186201	0.276633	-0.156001	-0.601818	0.612	0.16049	-0.136798	-0.049733	0.383583	0.219421	-0.00124033	-0.130062	0.670148	-0.0526156	-0.0609754	0.118503	-0.291591	0.103158	-0.342467	0.420469	-0.225576	-0.303924	-0.14528	0.498319	0.413451	0.689733	-0.331164	-0.31731	0.542602	0.536811	-0.244387	-0.432072	0.583283	-0.232646	-0.218563	-0.23974	-0.348528	0.429151	0.436301	-0.480054	-0.069593	0.426723	0.497044	-0.108478	0.0300317	0.0918537	0.372106	0.38638	-0.345295	0.167576	-0.8385	-0.488143	-0.233433	-0.310698	-0.414742	-0.567311
21851	NA	NA	XP_037118284.1	g_10628_ctg.000160F_287820	0.025532	0	0	0	0.00692948	0	0	0.0126018	0.0307011	0	0.0166053	0	0	0.0586846	0	0	0.0142746	0	0	0.0133565	0.0164378	0	0	0.00743404	0	0	0.0129272	0	0	0.0134663	0.00635034	0.0140373	0.0135343	0	0	0	0	0	0.00674955	0	0	0.0140036	0	0.00563459	0.00622729	0.0118327	0.014545	0.0241465	0.0232437	0	0	0.0290579	0.0131975	0	0.0138559	0	0	0	0	0	0.0332803	0	0.0130977	0.0130751	0.0197985	0	0	0.00657068	0.0256458	0.0256163	0	0	0	0	0.00556281	0	0	0.0127709	0	0	0	0.011811	0	0	0	0	0.0138242	0	0.0251587	0	0	0
21852	ENSP00000388920.2	ENSDARP00000120828.1	rwdd	g_5728_ctg.000160F_291939	0.14005	-0.0722364	-0.130492	-0.0285765	0.0829482	-0.212788	0.102974	0.133104	0.232661	0.311427	0.252316	-0.1731	-0.398588	-0.299254	0.281907	0.171639	-0.15267	-0.214267	-0.417292	-0.0719324	0.0601136	-0.054119	0.229258	0.247737	0.162974	-0.298716	-0.186023	0.0289843	-0.312247	-0.314219	-0.0740889	-0.383985	0.385913	0.540964	-0.318051	-0.133884	-0.162413	0.0942581	-0.291023	0.0535974	0.428847	-0.205816	0.242294	-0.158788	0.507539	0.0587982	-0.389606	-0.172106	0.315065	-0.0131713	0.267895	-0.241012	0.166696	-0.461794	-0.402341	0.315287	-0.229715	0.17012	-0.0945763	0.400711	0.423466	0.26562	-0.343302	-0.233621	0.172666	0.378331	-0.349979	-0.0528395	0.299288	-0.275144	0.065051	-0.163573	0.135939	0.493481	0.419447	-0.128962	0.0275888	0.303589	0.257212	0.113245	-0.230792	-0.224962	0.175639	0.393966	-0.415187	-0.332321	-0.0859281	-0.155079	-0.315812	-0.0906022	-0.035095	0.191481
21853	NA	ENSDARP00000077690.5	adam19a	g_1073_ctg.000160F_294288	-0.043868	-0.0404203	-0.0295205	0.140986	0.0158069	0.00623418	-0.173848	0.131417	-0.143399	0.288999	-0.000506139	-0.0101102	-0.0013706	-0.19957	-0.0950835	0.195819	0.191267	-0.137805	-0.0975958	-0.0906784	0.03784	0.0815066	0.190804	-0.116196	-0.0881899	-0.165984	-0.177493	0.00971089	-0.100375	0.060886	0.0211431	0.0253827	0.221896	0.132276	0.035798	0.168591	-0.179932	0.227736	0.0367738	0.0886354	0.158773	-0.111763	0.0436238	-0.0259748	0.0949829	0.193124	-0.210615	-0.098284	0.064087	-0.127245	0.0431756	0.0609226	-0.0778972	-0.111064	-0.318633	0.216055	-0.300468	0.0342171	0.0360944	0.100947	0.0808926	0.280464	-0.218501	0.126287	-0.067651	0.0374057	0.188965	-0.296002	-0.00412991	0.145261	-0.012177	-0.103926	-0.179383	0.20643	0.0109312	0.085772	0.0252757	0.100234	-0.143129	-0.0894722	-0.146909	0.144784	0.148079	0.0110873	-0.394753	0.0605803	-0.175028	-0.156546	0.128404	0.0128538	0.0246445	0.0876363
21854	ENSP00000309689.6	ENSDARP00000089393.4	lrch4	g_13719_ctg.000160F_332789	-0.230738	0.0322425	0.365162	0.0328663	-0.336263	-0.0103541	0.143388	0.0135739	0.112308	0.300872	0.324476	-0.237786	0.119435	0.127693	-0.13174	-0.00404071	0.430027	-0.0567529	0.223707	-0.147395	0.256206	-0.142357	0.157531	0.0299353	0.0185641	-0.011571	0.234267	-0.136909	-0.131586	-0.139221	0.0363454	0.230277	0.324675	-0.103806	0.109746	0.050648	-0.00963691	0.0174522	0.097332	-0.345476	0.151214	-0.0303066	0.0309571	-0.0511979	0.0715	0.0909219	-0.151299	-0.0963343	-0.244095	-0.0463934	0.236757	0.0642537	-0.148843	-0.126461	-0.0640502	0.0960116	-0.133904	0.00508224	-0.114607	-0.195909	-0.0580432	-0.169039	0.0541145	0.0629638	0.0631181	-0.103788	0.141893	-0.0304382	0.141385	0.0975299	-0.124009	-0.0671704	0.0122717	-0.0167113	-0.0700721	0.236762	-0.14077	0.032026	-0.0473364	-0.0747069	-0.0136508	0.134951	-0.0590241	-0.187007	0.0555828	-0.172009	-0.118968	-0.329042	0.118521	0.000991791	-0.38108	0.0543631
21855	ENSP00000296417.5	ENSDARP00000154835.1	h2az2b	g_8628_ctg.000160F_348469	0.0423548	-0.156279	0.105744	-0.03756	-0.416619	-0.524471	0.800629	-0.0091346	0.155179	0.434996	0.475042	-0.288218	0.00766179	-0.201299	-0.0774185	0.243839	-0.0861522	-0.372521	-0.269067	-0.0768224	0.610084	0.137251	0.362448	0.173699	-0.234824	-0.409702	-0.14398	-0.163245	-0.348379	-0.346845	0.0641058	-0.12767	0.365985	-0.132133	0.12351	-0.573588	-0.349362	0.342578	-0.435859	-0.744647	0.261564	0.029649	0.398797	-0.0884296	0.354386	0.216714	0.293775	-0.340082	0.504351	-0.12699	-0.644294	0.0503237	-0.300264	-0.141657	-0.207796	0.594457	-0.236984	0.127972	0.0767934	0.616436	0.529084	0.56003	-0.207351	-0.154359	0.0683853	0.547797	-0.309863	-0.274356	0.598115	-0.292009	-0.0390593	-0.163489	-0.0754472	0.485652	0.319309	-0.314887	-0.0576606	0.542275	0.217457	0.00718366	-0.10163	0.0988598	0.150181	0.600244	-0.127924	0.0552306	-0.568038	-0.487389	-0.25388	-0.0740398	-0.513301	-0.123152
21856	NA	NA	XP_037119836.1	g_23817_ctg.000160F_354111	0.355392	0.195716	0.0629184	0.109946	0.0214344	0.0720073	0.668002	0.0292351	0.0712239	0.355904	0.102728	0.0537023	0.294402	0.181525	0.146107	0.259296	0.56297	0.0493035	0.174518	0.206573	0.241517	0.146352	0.136106	0.206956	0.0838306	0.191445	0.23992	0.0711083	0.183112	0.197858	0.225894	0.369074	0.146525	0.0784506	0.254742	0.03424	0.150244	0.211338	0.375802	0.0462626	0.244008	0.292384	0.465191	0.130717	0.154099	0.283658	0.663615	0.177389	0.161771	0.181652	0.0559732	0.516824	0.163291	0.505307	0.139293	0.711145	0.0762289	0.269354	0.112486	0.369047	1.10664	0.174397	0.13167	0.28311	0.0612413	0.158479	0.33315	0.172758	0.2479	0.247616	0.295264	0.0611116	0.128076	0.488337	0.0774315	0.268921	0.199297	0.651804	0.243124	0.0664985	0.179051	0.173537	0.153411	0.153208	0.111293	0.288431	0.0427612	0.178748	0.321012	0.150327	0.0683912	0.283929
21857	ENSP00000261514.5	ENSDARP00000144498.2	clcn3	g_17242_ctg.000160F_361242	0.0160605	-0.138767	0.0270188	-0.0174537	-0.251534	0.102477	0.0463336	0.0947523	-0.0134729	0.0818203	0.103869	-0.117156	0.060693	-0.0203799	0.0244667	0.184849	-0.0721325	-0.182848	-0.0121216	0.15547	0.0303574	-0.00552805	0.0550053	0.0220203	0.0448404	-0.0794179	-0.0592943	-0.117253	-0.0914904	-0.0166539	0.0950783	0.155787	0.234811	0.173454	-0.0122101	0.0282402	-0.0794713	-0.0424263	-0.0706276	-0.0615458	0.148699	0.0185561	0.245927	0.112454	0.286489	0.151839	-0.178625	-0.123092	-0.0107893	-0.0896827	-0.496545	0.0263382	0.0868646	-0.00302186	-0.235863	0.0740028	-0.251441	0.0694963	0.106892	0.164665	0.0555419	-0.387305	-0.0422361	0.0324334	0.000114491	0.0384993	0.134407	-0.109918	0.154012	0.00392812	-0.103392	-0.0872246	-0.0659859	0.177474	0.0299004	0.0734178	0.124274	0.000679741	-0.039741	-0.00575624	-0.0986248	0.0479138	-0.0405654	0.0741107	-0.169957	-0.200363	-0.0267416	-0.0786407	0.0639445	0.133014	-0.0811569	0.0151587
21858	ENSP00000356988.2	ENSDARP00000093404.3	nit1	g_9668_ctg.000160F_372279	0.145513	0.168559	-0.259084	0.00393731	0.0121387	0.199075	-0.136437	-0.448184	-0.448146	-0.351637	-0.432517	0.296166	0.394777	0.369281	-0.156664	-0.45917	0.469269	0.0825446	0.193179	-0.238226	-0.0282429	-0.364892	-0.345201	-0.045482	-0.182791	0.460267	0.272727	-0.221333	0.424332	0.446561	0.194478	0.144114	-0.321993	-0.197842	0.295946	0.203366	0.265233	0.0285463	0.282258	0.170832	-0.524534	0.151059	-0.249891	0.400765	-0.40358	-0.187083	0.115327	0.252474	-0.286446	0.356466	0.310556	0.213227	-0.234675	0.200249	0.357635	0.113109	0.414603	-0.140088	-0.227459	-0.421454	-0.529635	-0.145779	0.349314	0.281949	-0.472831	-0.385841	0.267507	0.348626	-0.369885	0.334466	0.238637	0.210967	-0.439522	-0.519479	-0.274994	-0.399088	-0.0953928	-0.094803	-0.512955	-0.227178	0.516337	0.142793	0.13765	-0.462642	0.389811	0.0599184	0.364363	0.259724	0.432911	-0.113379	-0.0184174	-0.368667
21859	ENSP00000356989.3	ENSDARP00000035261.6	pfdn2	g_8922_ctg.000160F_375106	0.0502367	-0.0874033	-0.229139	-0.0289729	-0.451242	-0.134821	0.222638	0.0149612	-0.0914581	-0.0148971	0.290439	0.105307	-0.101902	-0.0986347	0.257352	0.217571	-0.213233	-0.278071	-0.341803	-0.0228657	0.285097	0.0821294	0.144051	0.314377	-0.0553937	0.0879027	0.0554373	-0.483473	-0.31181	-0.153964	0.269689	0.0344527	0.221264	0.283084	-0.0951383	-0.290849	-0.0973161	0.00210443	-0.0745256	-0.439617	0.532227	0.0306262	0.308194	-0.015855	0.0765745	0.0463974	-0.30458	0.0366137	0.315704	-0.0487807	-0.183203	0.176814	0.0262463	-0.266903	-0.0288218	0.561175	-0.458713	0.0255123	-0.0896178	0.312005	0.244089	0.267399	-0.210362	0.117183	0.279692	0.138571	-0.453285	-0.134892	0.354082	-0.0745984	0.102833	-0.147602	-0.0178131	0.26264	0.128394	-0.372283	0.0116238	0.373267	-0.0950616	-0.118741	-0.159862	0.212203	0.371013	0.319229	-0.124038	0.048775	-0.0311044	-0.302737	-0.113276	-0.0788205	-0.317314	-0.372383
21860	ENSP00000309096.4	ENSDARP00000103038.3	b4gat1	g_25615_ctg.000160F_377413	0.181396	-0.131529	-0.446941	-0.143535	-0.329094	0.0701795	0.432633	0.0755069	0.0712722	0.43557	0.388447	0.0699017	-0.146106	0.0426882	0.0783781	0.535323	-0.131801	-0.156528	-0.0700124	-0.169498	0.376124	-0.104409	0.311403	0.0842262	-0.125771	-0.127541	-0.193856	-0.550997	-0.151831	-0.113932	0.0424418	-0.0535376	0.10447	0.00136061	-0.11541	-0.433326	0.0850607	0.0917485	-0.00432077	-0.381732	0.374472	-0.00469363	-0.00455497	-0.135593	0.483262	0.0764541	0.0785193	-0.233874	0.355695	-0.0537567	-0.694934	0.0356702	-0.0726064	0.0616194	-0.229159	0.434441	-0.318416	-0.0237869	-0.0819481	0.305533	0.385411	0.373623	-0.286503	0.0456775	0.203785	0.274921	-0.225473	-0.298642	0.294127	-0.00804387	-0.186041	0.124833	-0.1139	0.501398	0.161533	-0.0169465	-0.122471	0.316407	0.199482	-0.0712575	-0.228534	0.00890962	0.00177293	0.221558	-0.248124	0.0221604	-0.203877	-0.186014	0.00355581	-0.233556	-0.349081	-0.109457
21862	NA	ENSDARP00000093395.4	six7	g_19587_ctg.000160F_384103	-0.0756576	0.0267562	-0.434033	0.0657654	0.394452	-0.127502	0.49608	-0.0306444	0.0468092	-0.0658256	-0.359126	0.0143393	-0.0415391	-0.36146	0.362276	0.213534	-0.194125	-0.00251596	-0.020038	0.321575	-0.460847	0.33939	0.427494	-0.278863	0.073166	0.41459	-0.325731	-0.274269	0.0615427	0.675054	0.494865	-0.482728	-0.396363	-0.384299	0.385921	-0.132026	0.270935	-0.0113195	-0.218111	-0.337566	-0.581733	0.182974	-0.223026	0.0762277	-0.115033	0.14832	0.190081	0.295462	-0.0221235	0.271005	-0.508275	0.284043	0.0686709	0.638981	-0.445038	-0.693192	0.128193	-0.174722	-0.0634015	-0.291639	-0.302297	0.372634	-0.151066	0.121039	0.200913	0.409336	-0.0946538	0.0128126	-0.0603585	-0.26463	-0.308638	0.339801	-0.0636657	-0.481085	0.0190263	0.158056	0.0689179	-0.145676	0.252913	0.651598	-0.236934	0.463358	0.0932113	0.338765	-0.154853	-0.0685038	0.0120935	0.156831	-0.247164	-0.0787647	-0.115884	-0.132862
21863	NA	ENSDARP00000024096.7	zgc:101810	g_8811_ctg.000160F_388851	-0.28205	-0.0931698	0.150511	-0.171032	-0.725297	-0.494766	0.608946	-0.223973	0.415674	-0.421122	0.606886	0.488655	-0.175896	-0.094559	-0.358135	-0.34361	-0.181658	0.30628	0.0354778	-0.228297	0.979174	-0.627742	0.111229	0.314862	0.450684	-0.387976	1.12957	-0.549589	0.0201841	0.026707	0.0227548	-0.0778362	-0.297551	-0.0331682	0.410508	0.180343	0.369718	0.230099	0.573868	-0.162162	0.0504772	0.138029	-0.772464	0.0364896	0.297063	-0.196622	0.207039	0.277816	0.264519	-0.204069	-0.628936	0.334008	0.291656	0.438245	-0.528827	0.0316958	0.0857969	-0.561573	-0.464956	-0.361145	-0.0741704	0.368411	-0.323878	0.469519	0.0384808	-0.155573	-0.192344	0.0333829	-0.272062	-0.160097	0.605223	0.227609	0.513317	-0.763276	-0.374223	-0.350735	-0.374879	0.294534	0.230824	-0.0710866	0.104163	-0.117688	0.406442	0.220231	0.538148	0.683834	-0.500252	-0.0638641	-0.318526	-0.203022	-0.0362394	-0.618983
21864	ENSP00000005340.4	ENSDARP00000021237.8	dvl2	g_6349_ctg.000160F_394960	-0.134986	0.217006	0.0646817	-0.211422	-0.369711	0.527616	-0.312448	-0.260807	-0.166943	-0.313071	-0.237701	0.183074	0.210187	0.166587	-0.299042	-0.218339	0.421442	0.312333	0.0699926	-0.329275	0.137106	-0.278376	-0.403146	-0.310508	-0.0664586	0.149212	0.147554	-0.258204	0.337764	0.353006	0.108799	0.208363	-0.261521	0.134324	0.0883991	0.422113	0.203322	0.0661714	0.288025	0.214192	-0.185035	-0.132609	-0.0688598	-0.0229563	-0.195296	-0.254812	0.131934	0.0860212	-0.25254	0.153345	0.070257	0.0485778	-0.169705	0.0407944	0.46864	-0.106262	0.245613	-0.138007	-0.144781	-0.370992	-0.143449	-0.248613	0.404968	0.39011	-0.347188	-0.549554	0.307835	0.261249	-0.34865	0.563041	0.0561235	0.286827	-0.11986	-0.205958	-0.354195	0.0888939	-0.23752	-0.152501	-0.243324	-0.31958	0.157573	0.185185	-0.357748	-0.325291	0.278105	0.120965	0.314841	0.135224	0.386261	0.114679	0.185114	-0.0861969
21866	NA	NA	XP_037117954.1	g_17612_ctg.000160F_403252	0.0255922	0.127959	-0.232609	-0.136336	-0.216095	-0.238373	0.465598	0.0373006	-0.372939	-0.0374331	-0.00480563	0.0572213	0.085167	0.00952682	-0.187499	0.0426538	0.27623	-0.157475	0.00592154	-0.191142	0.273064	-0.030998	-0.0480054	-0.130757	-0.199118	0.0964365	-0.324957	-0.206772	0.0801617	-0.0788044	0.0609892	0.0501919	-0.0169511	-0.149075	0.37056	-0.384859	-0.271512	0.233452	0.0727103	-0.283277	0.0517227	0.160613	-0.127806	0.0881229	-0.0758934	-0.190918	0.211155	0.197305	0.115948	0.141837	0.00279447	0.0166085	-0.196659	-0.193921	0.150742	0.350629	-0.124129	-0.0116053	-0.230322	0.214878	-0.0687855	0.268861	-0.17187	0.146852	-0.121491	0.52129	0.0320727	-0.118074	0.204733	0.11733	-0.0782061	-0.00935579	-0.155911	-0.0615589	0.020094	0.0232287	-0.183919	0.392556	0.00292208	0.0642715	0.0304679	0.158945	0.0852011	0.28397	0.0322863	0.041801	-0.165751	-0.0694552	0.131898	-0.0241101	-0.190102	-0.162239
21867	NA	ENSDARP00000003269.8	si:ch73-335l21.1	g_9844_ctg.000160F_411848	-0.390875	-0.152722	-0.55979	-0.0251521	-0.215834	0.49721	-0.555354	-0.0102193	-0.37604	-0.0660668	-0.234068	0.532033	0.365393	0.260014	-0.0184887	-0.0636681	-0.144314	0.451806	0.296459	-0.273714	0.184657	-0.417014	-0.489535	-0.224227	-0.054223	0.127262	-0.0437356	-0.403209	0.0887598	0.170561	0.377559	0.33003	-0.435291	0.0965456	-0.0338151	-0.00926986	0.549122	-0.271622	0.446939	0.205775	0.19912	0.0620231	0.1681	-0.022092	-0.00544381	-0.441778	-0.111243	0.167006	-0.212238	-0.0223703	0.119118	0.187662	-0.0383191	-0.177912	0.70852	0.214924	-0.290196	-0.0413342	-0.242955	-0.388077	-0.0247997	0.103625	0.575864	0.592192	-0.628462	-0.575436	0.379843	0.406758	-0.489689	0.65857	0.243786	0.459336	-0.462605	-0.109824	-0.37047	-0.190418	0.0832513	-0.323494	-0.479328	-0.294065	0.117553	0.14661	-0.223695	-0.275538	0.125737	0.0594067	0.283899	0.453182	0.418441	0.134397	0.223436	-0.362457
21869	NA	ENSDARP00000113970.2	zgc:114045	g_438_ctg.000160F_436727	0.207052	0.0475172	0.0327512	-0.164945	-0.13319	0.406808	-0.36799	-0.0743995	-0.0303014	-0.133784	-0.255132	0.219706	-0.143078	0.572158	-0.102593	-0.0885332	0.272762	0.309407	0.244762	0.129253	-0.14277	-0.403379	-0.314421	-0.0913956	0.29965	0.0313525	0.131815	-0.0623677	0.0179827	0.169569	-0.0440313	0.249044	-0.52394	0.19711	0.222293	0.358769	0.320544	-0.257338	0.254903	0.344393	-0.210675	0.0128855	-0.216748	-0.020674	0.0836587	-0.317432	-0.0206775	-0.141416	0.0108639	-0.0628404	-0.703985	-0.0200425	0.215861	0.333979	0.161981	-0.500565	0.0845618	-0.0956885	-0.0796627	-0.477816	-0.258254	0.191356	0.274979	-0.0387695	-0.110636	-0.220165	0.326473	0.0864278	-0.432976	0.265436	-0.0708242	0.170289	0.373447	-0.511225	-0.244727	-0.0396836	-0.0282329	-0.0665732	-0.184916	-0.190081	0.206493	0.0330597	-0.20654	-0.291849	0.146349	0.118098	0.599414	0.0280535	0.238453	0.026251	0.403794	-0.3345
21870	ENSP00000499859.1	ENSDARP00000052901.6	acap1	g_26288_ctg.000160F_443894	-0.0891482	0.153217	0.175806	0.0171958	0.156228	0.0634495	-0.102651	-0.0114432	-0.084043	0.0924294	0.134384	-0.0225035	-0.0459728	-0.0794283	-0.133266	-0.287252	0.599844	-0.0829239	0.0918969	-0.193651	0.0599534	-0.20927	-0.12399	0.1385	-0.0890519	0.0196313	0.276999	0.129277	-0.243986	-0.168007	-0.0655448	-0.101237	0.114806	0.0790699	-0.21098	0.364844	0.0312447	0.187993	-0.00202331	0.197745	-0.0396229	-0.14992	-0.324073	-0.00174919	-0.0539586	0.128178	-0.0708793	0.058219	-0.0805952	-0.115408	0.271053	-0.0234911	-0.0913592	-0.111282	0.03186	-0.100771	0.474118	-0.0641032	-0.0379441	-0.173819	-0.224821	0.0821322	-0.0167314	-0.139373	0.0749341	-0.0178509	0.173021	0.0319504	-0.00758429	0.0192303	0.0142155	0.135563	-0.0953885	-0.19898	0.0407059	-0.190622	-0.146437	0.157924	-0.0843815	-0.256033	0.0700977	0.056827	-0.138344	0.186791	0.332183	-0.14339	0.38882	-0.18244	0.0269739	-0.162589	0.14115	-0.190148
21871	ENSP00000309751.6	ENSDARP00000052903.5	slc16a13	g_14558_ctg.000160F_453546	0.127783	0.0635068	-0.568853	-0.187868	-0.323119	-0.0135169	0.0975582	0.144742	-0.366529	0.411813	0.317001	0.117453	0.0734568	-0.372032	-0.0921178	0.66855	0.277245	-0.329238	0.151991	0.0843684	0.356522	0.0911934	-0.0231328	-0.167715	-0.160975	-0.163764	-0.372945	0.0191309	-0.21704	-0.284911	0.123199	0.28401	0.505339	-0.0231241	0.320255	-0.17733	-0.369954	0.229111	-0.163772	-0.272764	0.241159	0.0580837	0.306147	0.0667665	0.334205	0.094435	-0.106527	-0.208487	0.157964	-0.0755269	-0.0333256	-0.124087	0.0692723	-0.0146092	-0.230268	0.232812	-0.760973	-0.144279	0.099787	0.475654	0.0104049	0.295563	-0.30506	-0.101992	-0.164405	0.40407	0.0565767	-0.449485	0.364546	0.178481	-0.0732887	-0.352998	-0.0911096	0.326437	0.242226	0.26125	0.18408	0.411901	0.0333595	-0.167623	0.0853567	0.0490181	0.11735	0.372291	-0.821794	0.00737724	-0.212009	-0.396596	0.114244	0.0515067	-0.528235	-0.153176
21872	ENSP00000200457.4	ENSDARP00000142790.1	trip6	g_6250_ctg.000160F_462312	-0.172398	0.021793	0.00460744	-0.148298	0.303897	1.19953	-0.813889	0.232573	-0.251499	-0.425179	-0.576662	0.398449	0.0450638	0.453313	-0.277527	-0.427321	0.229235	0.454563	0.37105	-0.195473	-0.308617	-0.312509	-0.471747	-0.608042	0.0185566	-0.0478688	-0.084435	-0.225822	0.357995	0.399337	0.0711407	0.229483	-0.329644	0.0867264	0.153233	0.655783	0.385213	-0.0681735	0.453202	0.805757	-0.26024	-0.219036	-0.106417	0.208075	-0.175981	-0.20084	-0.294496	0.225154	-0.284936	-0.00265873	0.0916594	0.0504568	-0.0247741	0.0510147	0.73626	-0.264496	0.189015	-0.185444	-0.0395312	-0.614971	-0.436888	-0.275031	0.362531	0.129102	-0.234004	-0.486468	0.557374	0.0870625	-0.657168	0.634359	-0.328815	0.697048	-0.364049	-0.321165	-0.342596	0.250462	-0.0460408	-0.493626	-0.404253	-0.359343	-0.0923397	0.146533	-0.271434	-0.481529	-0.00490157	-0.100375	1.0392	0.439998	0.504786	-0.199022	0.389104	0.198278
21873	NA	ENSDARP00000139719.1	zpax4	g_13560_ctg.000160F_474364	0	0.11572	0.0779462	0.297177	0.0995772	0	0.120128	0.126762	0.0220589	0.0367426	0	0.0399173	0.195384	0	0	0.0192737	0.0615382	0.0183238	0.0405376	0.0767735	0.0708637	0	0	0.106828	0.447867	0.037448	0	0.0660691	0	0	0.0730039	0.403435	0	0.0364456	0	0	0	0	0.0193983	0	0.132251	0.160986	0.036785	0.388653	0.0715893	0	0	0.0346986	0.0334015	0.0177662	0	0	0.18965	0	0.219021	0	0.0177067	0.0536285	0	0.0214309	0.047824	0.0589229	0.037643	0.0187891	0.284507	0.0654436	0	0.0188842	0.0737064	0	0.021103	0.0567809	0.0183076	0.0965384	0.0159876	0.0192203	0.0705424	0.0550557	0.0752981	0.141225	0	0.0509177	0	0.0996456	0.0752043	0	0.119193	0	0	0.0372463	0	0.0494641
21874	NA	NA	EVM0014640.2	g_21070_ctg.000160F_478515	0.243816	0.878859	0.302155	0.411425	0	0.148201	0.443497	0.320906	0.390903	0.325556	0.105714	0.353686	0.30296	0.415115	0.185051	0.25616	0.545256	0.202947	0.359181	0.255094	0.575561	0.354369	0.101863	0.473271	0.517605	0.20738	0.246894	0.329289	0.586242	0.0857305	0.565992	0.491509	0.516978	0.161463	0.671096	0.187922	0.695756	0.260978	0.343756	0.333252	0.753302	0.222877	0	0.717427	0.317158	0.188326	0.37039	0.0384307	0.443929	0.157417	0.0768005	0.647468	0.252057	0.081568	1.10262	0.160399	0.196112	0.633565	0.385853	0.379776	0	0.717865	0.0833834	0.874022	1.38647	0.217448	0.415558	0.167323	1.30615	0.244621	0.186982	0.586956	0.405534	0.213843	0.141658	0.3406	0.390649	0.24391	0.0833971	0.234623	0.310326	0.300769	0.336791	0.315323	0.416465	0.339218	0.616059	0	0.240251	0.288768	0.788248	0.146091
21875	NA	ENSDARP00000133004.1	arhgef15	g_3754_ctg.000160F_479831	-0.197403	-0.331747	0.596287	-0.208026	0.0778947	-0.175423	-0.108304	-0.463241	0.35564	-0.0893914	0.706818	0.550344	-0.267555	0.452575	-0.337356	-0.39128	0.0388399	0.250424	0.146385	-0.221586	0.488581	-0.367136	0.0699149	0.759906	0.416296	-0.648053	0.929739	-0.0931553	-0.173252	-0.283273	-0.148029	-0.0200174	-0.0197343	0.324386	-0.226593	0.48123	0.0499328	-0.286936	0.0947013	0.0425454	-0.0322939	-0.294601	-0.197557	-0.207771	0.374722	-0.223747	-0.209151	-0.0436622	0.024011	-0.231061	-0.15547	-0.0732176	0.29064	0.00973136	-0.394479	-0.228545	0.0141967	0.13065	-0.432493	-0.444153	-0.116168	0.00540365	-0.32385	0.123719	0.41253	-0.397775	-0.219117	-0.183299	0.368432	-0.228835	0.150722	-0.306246	0.818025	-0.402132	-0.372949	0.471627	0.0998543	-0.139119	0.408352	0.213467	-0.0469618	-0.362004	-0.0192254	0.229162	0.798949	0.285865	0.401349	-0.616202	-0.38714	0.0423826	-0.195824	0.0363117
21876	ENSP00000375836.1	ENSDARP00000127252.1	hdlbpb	g_21710_ctg.000160F_490917	0.528747	0.138974	0.362735	0.223058	1.17195	1.26549	0.402747	0.304469	0.755007	0.435742	0.601795	0.341562	0.645278	0.101276	0.338604	0.428212	2.15553	0.143038	0.474663	0.587781	0.241127	0.168109	0.524647	0.192441	0.444322	0.460974	0.145011	0.198363	0.618647	0.400887	0.175347	0.605629	0.15766	0.0984806	0.653776	1.89122	0.136214	0.0707459	0.174723	1.41314	0.204205	0.652509	0.154619	0.136136	0.236431	0.326728	1.41822	0.145849	0.391105	0.352047	1.67594	0.764745	0.535233	0.580425	0.370635	0.250014	0.148854	0.547441	0.465456	0.398929	0.430755	0.0884539	0.429467	0.3836	0.324594	0.461741	0.281622	0.317505	0.326407	0.39787	0.481529	0.284129	0.37377	0.266656	0.297603	0.409714	0.322986	0.303045	0.480404	0.593613	0.283916	0.208927	0.542078	0.222242	0.270949	0.132186	0.906578	0.288101	0.200808	0.357847	1.93073	0.108907
21877	ENSP00000500699.1	ENSDARP00000101391.2	neurl4	g_25229_ctg.000160F_502646	-0.0901507	0.0256642	0.139814	-0.0510261	-0.165459	-0.0474503	-0.150054	-0.00425181	0.071784	0.0105313	-0.0864752	0.0583448	-0.0425414	-0.0555519	-0.147921	-0.0249197	0.255605	0.044925	0.0370664	-0.00377584	0.07264	-0.102602	0.101724	0.0645397	0.055221	0.0121042	0.0309879	0.144185	0.0523248	0.0122894	-0.00179984	-0.0493095	0.0345494	-0.0860325	-0.0800475	0.0967842	0.288247	-0.0393868	0.0976466	-0.03385	0.0078639	0.0586335	0.0297616	-0.0389863	0.138818	0.0421662	-0.08877	0.0328917	-0.144959	-0.121764	0.1647	0.0350394	0.0674278	0.0436974	0.00466108	-0.0730373	-0.0533087	0.0984894	-0.0678627	0.0391632	0.116669	-0.145385	0.00187629	0.02948	-0.0055843	-0.0892227	0.086381	0.0443975	-0.0183265	-0.0111145	0.00440505	-0.0395101	0.115476	-0.0386812	-0.128868	-0.0101044	0.00319587	-0.138268	-0.221422	-0.0992882	0.0401635	-0.10554	-0.0144076	0.0571294	-0.104885	0.0124238	0.0326113	0.00737074	-0.137119	0.041774	0.066839	0.0285368
21878	ENSP00000458719.1	ENSDARP00000020485.7	shbg	g_10140_ctg.000160F_517392	0.843935	0.300205	1.1462	0.722227	-0.759705	-0.963528	0.656451	-0.559903	-0.18485	-0.109851	-0.102722	-0.314055	2.24335	0.868011	-1.92178	0.152737	1.69446	0.108081	0.793415	0.563095	-0.337831	0.921789	-1.30027	0.609353	-1.83562	0.825531	0.598141	-0.459388	1.10996	1.04735	-1.96277	0.327807	1.20065	-2.04798	-1.63918	-0.847614	-1.10638	0.264058	1.03879	-0.670695	1.17738	0.964888	0.341615	0.962663	-1.46742	1.05201	1.79869	0.955402	0.128065	0.521114	-0.239841	-1.47867	-1.48979	0.47624	-1.911	1.60771	-0.380881	-0.274274	0.704551	-1.24723	-0.846312	-1.54623	0.214354	0.524238	-1.64866	0.174418	0.783265	0.37113	-0.617561	-0.0904469	-1.76063	-0.317584	-1.64817	0.416015	1.03445	0.542291	0.162959	0.823348	1.03496	1.19029	0.132447	-0.396346	0.875782	0.66796	0.119469	-2.17983	-0.910961	0.0593933	0.836639	1.4093	-0.257437	-2.26523
21879	ENSP00000492616.1	ENSDARP00000137838.1	zbtb4	g_23534_ctg.000160F_525297	0.347192	0.260571	-0.0412113	-0.132073	-0.196204	0.492937	-0.243081	-0.34501	0.00436938	0.00104622	-0.0350648	-0.0826849	-0.0874055	-0.169687	-0.0683454	-0.0673163	0.0614187	-0.0200412	-0.0358034	0.0758425	-0.0806029	0.0901056	-0.221037	0.0371823	0.0197588	-0.0635774	-0.0992989	0.0729838	0.0323195	0.145469	-0.275808	0.0180941	-0.119121	0.228922	-0.30491	0.336959	0.0571578	-0.0489531	0.0280267	0.29407	0.0143622	-0.0331236	-0.0565543	-0.0877726	0.259761	-0.00369786	0.113117	-0.0447498	-0.0116175	-0.0616617	-0.181454	-0.184288	0.200681	-0.134554	-0.0964772	-0.116286	-0.00754944	0.167382	0.1714	0.0343695	-0.0202002	-0.114926	-0.0763655	-0.102019	-0.176771	-0.116268	0.193254	0.135404	-0.152857	0.374896	-0.199832	-0.0915339	0.114862	-0.105879	-0.0874098	0.199101	0.00163122	0.0239187	-0.167125	-0.357605	0.0833428	0.191999	-0.134718	0.192713	0.150192	-0.203178	0.0448158	-0.054588	-0.0123894	0.0582106	0.386828	0.21402
21884	ENSP00000494840.1	ENSDARP00000135038.1	polr2a	g_11644_ctg.000160F_548181	-0.119403	-0.0645726	0.248611	-0.157419	-0.41334	0.0464945	-0.163151	-0.164142	0.30576	0.163939	0.175444	0.252791	0.0792786	0.167504	-0.214216	0.0914923	0.0200981	0.0434538	0.0991994	0.0713672	0.385681	-0.18689	-0.198284	0.0278139	0.171488	-0.207276	0.395304	-0.0195034	-0.259827	-0.239918	0.140776	0.203983	0.0993391	0.150766	-0.281673	0.27327	0.180733	-0.187721	0.0313188	0.00677015	0.164881	-0.0855622	0.106663	0.0401325	0.341831	-0.0546878	-0.170469	-0.154977	-0.0797559	-0.108487	0.0867924	0.119543	0.130983	-0.229697	0.0700332	-0.0986097	-0.0158146	0.0767133	-0.0887924	-0.179458	0.301794	0.120079	0.137654	-0.0826057	0.115574	-0.37932	0.164747	0.104517	-0.224776	0.0490948	-0.0735699	-0.234378	0.163922	0.0618674	-0.313585	0.174261	-0.210276	0.0533045	-0.20307	-0.430518	-0.075933	-0.314405	-0.209017	0.105422	0.0717897	-0.142622	0.186404	-0.34005	-0.00300215	0.282902	0.113219	0.20397
21885	ENSP00000386596.1	ENSDARP00000051549.4	capga	g_14336_ctg.000160F_559306	-0.232959	-0.0383122	0.221031	0.172329	-0.107903	-0.42587	-0.189077	0.0861393	0.148452	-0.149961	0.192257	-0.217506	0.0904844	0.176163	-0.107594	-0.399714	-0.177402	0.0520125	-0.0870012	-0.0793989	0.117311	0.0570331	0.162209	0.671552	-0.0803517	-0.359104	0.180124	-0.0333711	-0.100052	-0.109599	-0.344218	-0.131935	0.563582	0.0799326	0.326216	-0.226642	-0.338171	0.344209	-0.357404	-0.326391	0.204834	0.252062	0.0544345	0.0488883	-0.305604	0.20433	-0.0764317	0.135001	0.0297897	-0.0351478	0.868164	0.4658	-0.0252738	-0.119986	-0.0920768	0.00874557	0.173482	0.259112	0.249079	0.0732971	0.0158784	-0.118194	0.0715156	0.177106	0.171975	0.0247407	-0.404277	-0.0032083	0.640702	-0.00640778	0.0760272	-0.0564769	0.174761	-0.0796899	-0.0668731	-0.342623	-0.30694	-0.224378	-0.138748	-0.139734	0.00797916	-0.098276	0.289169	-0.0297065	-0.240899	0.0715092	-0.300453	-0.107384	-0.159415	0.261797	-0.334452	-0.218626
21892	ENSP00000367343.3	ENSDARP00000124894.1	gba2	g_6194_ctg.000162F_112323	1.61659	0	0	0	0.0516176	1.77741	0	0	0.0571729	0	0	0	0	0	0.0541306	0	0	0.569907	0	0	0.0612223	0	0.834308	0.055376	0	0	0	0	0	1.00311	0	0	0	0	1.69314	3.49062	0	0.0508937	0	0	0.0489675	0	0	0	0.046387	1.49841	2.00439	1.01175	0	0.0460469	0	0.0541129	0.098308	0.882821	0	0.0469192	0.0458929	0	1.03839	0	0	0	0	0.0973966	0	0.0424048	0	0	0	0	0	0.0490557	0	0.0500424	0	0	0	0	1.75645	0	0	0.04399	0.0492586	0.07379	0	1.06669	0	0	0	0	0	0.0427343
21893	ENSP00000468460.1	ENSDARP00000128656.1	relb	g_16205_ctg.000162F_115310	5.07672	0	1.13292	0.107984	0.1621	4.1231	0.512165	0.379015	0.205194	0.170892	0.0277459	0.348109	0.0908747	0.217903	0	0.448216	0	1.44883	0.707036	0.0446349	0.219728	0.204618	8.10077	0	0.452839	0.195945	0.626405	0.172852	0.615465	3.98267	0.0424432	0.51601	0.587977	0.148322	3.67685	8.8287	0.162319	0.365316	0.270669	0.124951	0.0439363	0.18719	0.449111	0.433084	0.124863	5.77322	7.63124	2.94529	0.310705	0.144606	0.524088	0.048553	0.110259	4.64564	0.0463035	0.315738	0.247066	0.0415716	4.2129	0.348869	0.389258	0.239797	0.30639	0	0.595467	0.133168	0.30539	0.131748	0.0428516	0.278216	0	0.2861	0.319312	0.179602	0.148719	1.00569	0	0.277407	6.54467	0.164212	0.0814488	0.157881	0.53037	0.132417	0.196751	4.09547	0.115494	0.128742	0.126113	0.173236	0	0.421778
21894	ENSP00000395305.1	ENSDARP00000075223.3	mrpl28	g_10983_ctg.000162F_122246	1.06532	-0.141698	0.496162	0.502637	1.00652	-0.0790582	1.04471	0.673231	-0.740702	-0.914769	0.756259	-0.212098	0.453424	-0.199516	-0.505403	-0.541255	0.761386	-0.188676	-0.315106	-0.350797	-0.0166348	1.08377	-0.458516	-0.153333	-0.640743	-0.883584	0.138482	-0.174433	-0.656908	-0.361149	0.316538	-0.230017	1.02606	-0.87421	-0.563915	-0.0556627	0.161099	0.951026	-0.0258419	0.339935	0.705722	0.0495987	-0.689326	-0.172988	-0.675792	-0.359184	-0.399178	0.933954	-0.633886	-0.846099	1.50603	-0.173438	-0.306024	-0.716143	0.749875	-0.315264	0.569053	-0.664433	-0.260294	-0.664546	1.11866	-0.0870925	-0.773814	0.100934	0.511216	-0.179838	-0.838941	-0.688973	0.20572	-0.656916	0.135207	0.529398	-0.253591	-0.454144	-0.506735	-0.255896	-0.310958	0.127112	1.24035	0.931796	-0.18096	0.913893	-0.476991	-0.346792	0.0153432	-0.0108045	-0.300574	1.39378	0.294409	0.495295	-0.452402	-0.367873
21895	NA	NA	XP_037129642.1	g_26520_ctg.000162F_134074	1.10889	0.196828	0.214165	0.59538	0.729594	1.80763	0.403412	0.165853	0.686899	0.807629	0.305961	0.65806	0.93052	0.755189	0.554709	0.60017	0.375738	0.620939	0.594031	0	0.95189	0.0586072	0.800214	0.841422	0.196176	0.154338	0.323258	0.317679	0.484778	0.762095	0.40117	0.277119	0.516565	0.150206	0.641654	1.35972	0.223741	0.341698	0.159896	0.118104	0.346068	0.129012	0.471662	0.326291	0.360614	0.903238	1.41656	0.9216	0.275321	0.130171	0.666835	0.133851	0.434233	0.961169	0.328243	0.580287	0.145953	0.229211	1.30819	0.17665	0.832207	0.674567	0.620565	0.378582	0.234513	0.704266	0.326452	0.0345909	0.421907	0.134855	0.46386	0.121342	0.737761	0.176833	0.17571	0.176032	0.985261	0.218503	1.72407	0.30719	0.144347	0.435248	0.278501	0.547571	0.430481	1.4902	0.218328	0.135207	0.281447	0.750479	0.349189	0.166109
21901	ENSP00000482336.1	ENSDARP00000052513.6	cars1	g_18546_ctg.000163F_100858	-0.787929	-0.0820255	0.669423	0.00740344	-0.357058	-0.602953	-0.241113	-0.206202	-0.0218937	0.112902	0.403209	-0.215151	0.520974	-0.0627604	-0.148427	-0.697078	-0.553601	0.160248	0.0885991	0.587924	-0.069481	0.511227	0.543355	0.375974	0.212051	-0.309135	0.375513	0.189066	-0.484958	-0.0289224	0.0111951	0.435324	0.481016	0.245027	0.0828533	-0.126386	-0.530966	-0.04779	-0.32703	-0.475638	-0.288414	0.0631221	1.04846	0.207224	-0.40904	0.239347	0.0667432	0.0251566	-0.433329	-0.437753	0.870136	-0.153799	0.575569	-0.0298527	0.201149	0.108889	-0.337837	0.0405412	0.0322496	-0.122255	-0.640797	0.136632	0.0352239	0.47093	-0.530925	0.0912179	-0.195529	-0.212634	0.568599	-0.0574392	0.250321	-0.305813	0.805761	-0.241777	-0.4352	0.23736	0.118107	-0.196529	-0.533935	0.463884	-0.506695	0.14252	0.103018	-0.285196	-0.0686367	-0.209624	-0.775979	0.00333913	-0.457206	1.04789	-0.302957	0.578974
21902	ENSP00000241041.3	ENSDARP00000075468.4	pex16	g_9637_ctg.000163F_119541	0.019063	-0.219873	-0.109712	0.274988	0.2048	-0.029553	-0.00877579	0.130467	-0.0298898	0.0993448	0.145689	-0.337136	-0.283072	-0.149221	0.201877	-0.0420845	-0.147897	-0.0689985	-0.116337	-0.0485393	0.0788814	0.381088	0.229474	0.295358	-0.148135	-0.173819	-0.232786	0.299841	-0.0524547	-0.103069	-0.238366	-0.134301	0.479975	0.0503504	-0.0213848	-0.122483	-0.373663	0.10914	-0.278829	0.0602932	0.291495	-0.111369	0.303671	-0.121654	0.135966	0.206315	-0.250552	-0.0794671	0.308266	-0.15219	0.149677	-0.210486	-0.190071	-0.199254	-0.108309	0.0423681	-0.174081	-0.00287979	0.12227	0.258149	0.274953	0.091703	-0.147913	-0.0503581	0.31734	0.422066	-0.279379	-0.266872	0.304795	-0.264928	-0.0372207	-0.116634	-0.100496	0.175543	0.461512	-0.431183	0.0668138	0.0162695	0.310143	0.027079	-0.210657	-0.103683	0.0877466	0.0532343	-0.0254902	0.147736	0.0682952	0.0186555	-0.271804	-0.0337456	-0.186919	-0.124716
21903	ENSP00000400226.3	ENSDARP00000088098.3	arfgap2	g_4844_ctg.000163F_133830	-0.143114	-0.081679	-0.278443	0.250722	0.00239663	0.34398	-0.263123	0.211021	-0.278671	0.119585	0.0314102	-0.0200433	-0.0557687	-0.0273671	0.0833286	-0.0388296	-0.663145	-0.0503875	-0.215465	0.0418229	0.117927	0.0913613	-0.0771343	0.194744	0.0488831	-0.239984	-0.289588	0.24429	-0.154606	-0.23749	-0.147578	-0.0851593	0.206644	-0.347658	-0.222649	0.17398	-0.120556	0.522896	0.0292346	0.193902	0.307389	-0.0423245	0.265226	0.0528925	-0.160884	0.0969063	-0.486484	0.148079	-0.0974658	-0.0352313	0.49316	0.069369	0.116597	-0.38599	-0.044246	0.32755	-0.178453	0.0582882	0.127262	0.134644	0.086299	0.0822252	-0.161387	-0.00161602	0.0229072	0.0494468	-0.147565	-0.0676834	0.0862251	0.0148868	0.0461387	0.0239319	-0.123025	0.264353	-0.00355371	-0.0923866	0.303221	0.0261869	-0.231973	0.122873	-0.25797	-0.143529	0.103141	0.0518487	-0.363235	-0.16173	0.199538	0.0198107	-0.0895249	0.0755673	0.0520483	0.578555
21904	NA	NA	XP_037103750.1	g_8152_ctg.000163F_144160	0.046843	0.0937983	0.24913	-0.0998197	0.242304	-0.0111619	0.231153	-0.417591	0.609104	-0.429143	0.115036	0.423571	-0.25845	0.21728	-0.553908	-0.347847	-1.19344	0.307054	-0.00698953	-0.463955	0.609283	-0.0624889	-0.0182967	0.226659	0.426558	-0.130767	0.833847	0.0926473	0.0610389	0.26384	-0.194788	0.0226672	-0.293033	-0.222744	-0.43528	0.627607	0.017455	0.234006	0.303605	0.431462	-0.13033	-0.46597	-0.55383	0.0290185	0.239856	-0.268443	0.213085	0.0377285	0.109599	0.198289	-0.150086	0.221929	0.311839	0.0409904	-0.273673	0.0036322	0.242256	-0.324365	-0.2851	-0.247935	-0.0637278	-0.396754	0.00843464	0.250209	0.31566	-0.13869	-0.183727	-0.0810726	-0.165709	-0.332721	0.41251	-0.0414081	0.56019	-0.510138	-0.026585	-0.0505122	-0.0424322	0.29355	0.379493	0.0673139	0.205047	-0.238264	0.0553672	-0.0989845	0.4455	0.414295	0.142963	-0.174584	-0.420267	-0.100226	-0.424842	-0.554632
21905	ENSP00000496327.1	NA	ppfia1	g_14610_ctg.000163F_163619	0.256846	-0.537673	-0.0903795	-0.19007	-0.489049	-1.28239	1.03878	1.0474	-0.422162	0.548172	0.591513	-0.992663	0.0444858	-0.397805	-1.06763	0.199278	-0.0609401	0.147924	0.542841	1.34077	-0.520382	0.495348	0.207336	-0.511887	0.275733	0.193931	-0.0934532	0.308218	-0.62738	0.325312	-0.617396	0.367278	1.07095	-0.139162	0.578703	-0.142288	-0.0708051	1.11302	-0.340521	-1.09956	-1.41471	1.26178	-0.170842	-0.920176	-0.343393	0.639953	1.47431	-0.2096	-1.05527	0.655366	-0.523825	1.06765	0.513723	0.174928	0.342626	0.0089241	0.707695	1.0333	0.946945	-0.0603644	-0.948221	-0.550844	-0.695575	-0.29507	-1.03144	0.866045	0.401857	-0.438266	0.0974126	-0.0541171	-0.898689	0.510076	0.538234	-0.717272	0.785668	0.346099	-0.262831	-0.832733	-0.31712	1.45167	0.0835956	-0.10626	-0.517303	-0.498895	0.846087	-1.20249	-1.27687	-0.650228	-0.0392404	0.685294	-1.05953	0.651678
21906	NA	ENSDARP00000108343.2	large2	g_2197_ctg.000163F_322460	0.351963	0.0745365	-0.0865622	-0.147445	-0.656264	-0.110603	0.247617	0.0149146	-0.04357	-0.118826	-0.0617666	0.127225	0.403888	0.297244	-0.0297784	-0.511386	0.280171	0.142559	-0.139285	-0.140491	0.121171	-0.100749	-0.146655	0.0114281	-0.0696157	-0.00806725	0.226631	-0.149722	0.20119	0.317175	-0.332481	0.261505	-0.181377	-0.190968	0.124353	0.165952	0.0918247	-0.0102116	0.193101	-0.0746561	0.0143012	-0.00226714	-0.256434	0.0612896	0.0579855	0.0980339	0.700168	0.140053	-0.50581	0.0218	-0.612509	0.273448	-0.0780229	0.348808	0.612931	-0.339546	0.0688527	-0.308419	-0.0730329	-0.245825	0.0108073	-0.00392464	0.312008	-0.0752383	-0.480282	-0.246463	0.245436	0.472497	-0.212926	0.314649	0.119113	0.134142	-0.109079	-0.106436	-0.170669	0.00809011	-0.242065	-0.170416	0.0399065	-0.123901	-0.233363	0.178593	-0.0920279	-0.253561	0.238514	0.309039	-0.318785	0.294483	0.268001	-0.00235253	-0.0192189	-0.404342
21907	ENSP00000369677.4	ENSDARP00000124236.1	emilin1b	g_25674_ctg.000163F_449253	-0.134227	0.0497328	-0.20334	0.270464	-0.224148	-0.0416274	-0.110428	-0.0563636	-0.284458	0.104455	-0.0376024	-0.272696	0.185862	-0.255288	0.0598113	0.188796	-0.270869	-0.0832614	-0.124751	-0.0434802	-0.0440029	0.0620398	-0.151033	-0.100821	-0.234117	-0.0443431	-0.512595	0.0359096	0.136713	0.0373624	-0.088369	0.0562796	0.199276	-0.0435207	-0.0732988	-0.391314	-0.386312	0.0939998	-0.109557	-0.114729	0.206098	0.0237877	0.207287	-0.250256	-0.302221	-0.0170634	0.191261	-0.0813782	-0.00206842	0.0423829	0.243669	0.343268	-0.148592	-0.231486	0.221845	0.389383	-0.332124	0.165308	0.0446144	0.245044	0.300327	0.289869	0.0366739	0.0832231	-0.127942	0.256479	0.102328	0.0924896	0.000975005	0.120773	0.0592895	0.086035	-0.327766	0.311453	0.134709	0.0670416	0.0528064	0.181874	-0.0975667	-0.117242	-0.0478247	0.157137	-0.121203	0.108745	-0.391587	0.422943	-0.312139	0.265922	0.266828	0.146477	-0.152108	0.148069
21908	ENSP00000258874.4	ENSDARP00000142396.1	mthfs	g_12967_ctg.000163F_500008	0.338169	0.140888	0.0403118	-0.180652	0.700218	0.774313	-0.348444	-0.220198	-0.0518387	-0.236099	-0.653995	-0.121956	-0.202358	0.181568	-0.362376	-0.67791	0.0443438	0.36167	0.050405	-0.428055	-0.20864	0.256428	-0.434361	0.103132	-0.150933	0.194576	-0.130315	0.240032	0.188001	0.0544466	-0.36666	-0.219233	0.0928843	-0.0909236	-0.280747	0.815504	0.363334	0.0287839	0.0076367	0.833217	-0.123882	-0.334933	-0.20041	0.493991	-0.241103	-0.0744534	-0.317037	0.281281	-0.269277	0.0992893	1.02899	-0.393187	-0.273993	-0.093053	0.215416	-0.409081	0.735795	-0.0463194	-0.00674354	-0.225062	0.0870534	-0.655061	0.164441	-0.0717529	-0.179478	0.0230627	-0.0897578	0.172639	-0.138224	-0.299569	-0.181816	0.260373	-0.304632	0.0383135	0.0650516	-0.0791324	-0.15363	0.0758256	0.0111317	-0.0535666	-0.208699	0.0730143	-0.218496	0.0422879	0.179861	0.212176	0.631762	0.174819	0.0530783	-0.151779	0.279874	-0.0495642
21911	ENSP00000305138.4	ENSDARP00000081636.4	si:dkey-44g23.5	g_384_ctg.000164F_63044	-0.0426376	0.0220237	-0.191336	0.0680141	0.0203966	0.634677	-0.485011	0.0504237	-0.064194	-0.276063	-0.214509	0.111506	0.0951703	0.287007	-0.221824	-0.263772	0.534916	0.113331	-0.0387941	-0.0137392	-0.0483752	-0.21686	-0.413678	-0.113962	0.0705507	0.00254616	-0.162395	-0.180297	0.0422959	0.0829244	0.0541759	0.10142	-0.223017	0.600163	-0.073856	0.200891	0.0978705	-0.324998	0.150874	0.44651	-0.0275426	0.142111	-0.0257916	-0.0373936	0.0328013	-0.324736	-0.26493	0.152868	-0.0486124	-0.0993354	-0.13432	-0.0345192	-0.053037	-0.372024	0.28902	-0.00250129	0.0117197	-0.142185	-0.0631751	-0.190986	-0.0806242	0.541166	0.173542	0.269905	-0.167988	-0.327406	0.218371	0.0557065	-0.391917	-0.00144373	-0.0451772	0.5215	-0.0913228	-0.0255511	-0.129475	0.0971152	0.0187169	-0.221474	-0.308328	-0.0811185	0.0529267	-0.0265899	0.0530772	0.144003	0.0224947	0.12257	0.44704	0.302589	0.0159474	-0.0933991	0.234848	-0.325503
21912	ENSP00000246957.5	ENSDARP00000139052.2	trap1	g_1234_ctg.000164F_65428	-0.294771	0.0961277	-0.0972303	0.0662769	-0.0373377	0.677951	-0.588696	0.194952	-0.054347	-0.24993	-0.240327	0.292003	0.127877	0.357885	-0.0467589	-0.188305	-0.160841	0.288204	0.0499069	0.030986	-0.0199542	-0.323436	-0.440761	-0.279937	0.209445	0.0443076	0.0511159	-0.268053	0.0265254	0.142253	0.298001	0.176728	-0.385682	0.238086	-0.0695825	0.300449	0.220692	-0.262066	0.32302	0.370312	0.0484409	0.0822901	0.174421	0.0785738	-0.047866	-0.321151	-0.433212	0.39237	-0.243585	-0.0857386	0.142609	-0.0577014	0.0646508	-0.22255	0.325292	-0.094306	0.0329216	-0.0192667	-0.0769879	-0.307387	-0.219353	-0.126952	0.345035	0.230458	-0.319855	-0.677113	0.245796	0.219638	-0.316544	0.122581	0.0770657	0.489535	-0.0591816	-0.0830787	-0.456735	0.0583792	0.0454042	-0.385488	-0.52227	-0.121745	0.205904	-0.0519732	-0.0627406	-0.162097	0.0888057	-0.0444658	0.66543	0.433589	0.215906	-0.0407903	0.282444	-0.0824947
21913	ENSP00000262367.5	ENSDARP00000140630.2	crebbpb	g_5269_ctg.000164F_77394	0.0090521	0.184704	0.0921166	-0.295668	-0.414819	0.125545	-0.156968	-0.192007	0.0515472	-0.0275451	0.133402	0.21351	0.093137	0.243961	-0.293424	0.0631286	0.347992	0.212942	0.183173	-0.10397	0.220937	-0.384748	-0.165752	-0.169868	0.143841	-0.0794645	0.393039	-0.0149769	0.0102281	0.0211396	-0.00700669	0.160265	-0.0107333	0.0416228	-0.121142	0.233573	0.258009	-0.0704525	0.238686	0.176712	-0.0217814	0.0483286	0.0475883	0.0309566	0.208591	-0.0933574	-0.0666668	0.0126522	-0.327894	-0.0958993	0.0291259	0.00494741	0.0612533	-0.0274844	0.0951096	0.0163835	-0.0221273	-0.0662279	-0.196103	-0.204032	0.0856751	-0.0639265	0.113349	0.0536899	-0.211038	-0.409425	0.163931	0.0415575	-0.151036	0.145431	-0.0461108	-0.112428	0.127654	0.0623164	-0.355622	0.0664796	-0.168202	0.0365915	-0.247156	-0.281747	0.0382003	-0.0605671	-0.0557035	0.100679	0.160998	0.0958596	0.0530445	-0.160611	0.169531	-0.012871	0.0575597	-0.0131838
21914	NA	ENSDARP00000134773.2	cr339059.2	g_23407_ctg.000164F_110438	0	0.0289586	0.0170675	0.0488036	0.261648	0.0292995	0.0876799	0	0	0	0	0	0	0.0820686	0	0	0.0359326	0	0.159774	0	0	0	0.0201385	0.0187133	0.0170552	0	0	0.0289338	0.0331145	0	0	0.159009	0.0340691	0.0478819	0.0165845	0	0	0	0.0339805	0.395306	0.0165476	0	0.0644373	0.0709181	0	0.0446786	0.0732265	0.0455869	0.0292551	0.0311213	0	0.0548593	0	0.0322522	0.0348784	0	0.108561	0.125257	0.0457702	0	0	0.0516083	0.03297	0.04937	0.0249188	0	0.0657249	0	0.0161392	0.080603	0	0.0165774	0	0.0338218	0	0.0168342	0.0154464	0	0	0	0.15338	0.0297313	0.0665841	0	0.0658687	0.0335319	0.0695976	0.0161627	0	0.0163113	0.0222625	0.0288824
21918	ENSP00000382518.3	ENSDARP00000153671.1	srl	g_13955_ctg.000164F_161067	-0.213702	-0.0938423	-0.0202003	0.2068	0.163152	0.452964	-0.643257	0.329805	0.100701	0.0113189	-0.0620901	0.0942479	-0.0807864	0.0597369	0.423283	0.102617	-0.268962	0.061781	0.248673	0.264155	-0.355567	-0.344295	-0.223766	-0.599364	0.465621	0.292179	0.024902	-0.26869	0.20077	0.0639963	0.457058	0.318615	-0.713629	0.224646	0.0910873	-0.165403	0.100924	-0.231006	0.319297	0.00395389	-0.132798	0.12612	0.200998	-0.133758	-0.250556	-0.248828	-0.154738	0.24181	-0.396165	0.0879067	-0.623359	0.0980367	0.368689	-0.0359283	0.4097	-0.0437557	0.0638818	0.14008	0.0206333	-0.289033	-0.0948591	-0.120081	0.200914	0.168735	-0.280467	-0.580987	0.354987	0.254402	-0.336974	0.242974	0.203905	0.369293	-0.0393776	-0.0286887	-0.38767	-0.0117127	0.0843304	-0.132085	-0.476653	0.0962531	0.122432	0.0263621	0.11311	-0.684087	-0.148061	-0.00406487	0.142258	0.550342	-0.0675515	-0.0562293	0.262169	0.0104235
21919	ENSP00000204517.6	ENSDARP00000139230.1	tfap4	g_24079_ctg.000164F_170000	-0.278576	0.0086991	-0.395388	0.00640558	0.179742	0.658376	-0.448269	-0.0841816	0.173917	-0.10684	-0.137274	0.129766	-0.0803523	0.252227	0.0251316	-0.532486	0.279831	0.307782	0.126037	-0.1641	-0.0711592	0.13341	-0.432244	-0.0473605	-0.102912	0.21336	-0.128799	0.184919	0.102693	-0.0724358	-0.169417	-0.00149248	-0.0349815	0.272172	-0.208798	0.528172	0.103526	0.199746	0.0240101	0.70571	0.101716	-0.112719	0.0914548	0.0594558	-0.320375	0.0126	-0.229353	0.0836588	-0.0296786	-0.0767826	0.442885	-0.0746438	-0.118633	-0.401768	0.419534	-0.0544029	0.130636	-0.0295557	0.0705064	-0.23421	-0.154645	0.0525485	0.0667264	-0.0332291	-0.0852802	-0.128134	0.0668575	-0.0356585	-0.189687	-0.0536662	-0.149206	0.192434	-0.403302	-0.133802	0.0030391	0.102722	-0.0582687	-0.36196	0.0196207	9.54055e-05	-0.0138469	0.19679	-0.434561	-0.2891	-0.0664489	-0.140335	0.460108	0.40568	0.100438	-0.214408	0.379865	0.049723
21920	ENSP00000488242.1	ENSDARP00000103398.3	glis2a	g_749_ctg.000164F_211145	0.0612804	0.130634	-0.209564	-0.0916386	-0.122794	0.0241037	0.084889	0.138775	-0.138301	-0.118404	0.0314132	-0.0275149	-0.00356232	-0.165725	0.0412371	0.128335	-0.107952	-0.0304474	0.0648395	0.0932999	-0.276276	0.32063	0.115823	-0.0956327	-0.00875694	0.112934	-0.209174	0.187574	0.25202	0.110947	0.0205559	0.0753505	0.0712998	-0.189261	0.121905	-0.164708	-0.0391083	0.0410464	0.00333494	-0.029825	-0.244571	0.120798	-0.267074	-0.104306	-0.24136	0.15206	0.12685	-0.0622339	0.177766	0.0125333	0.0511748	0.33046	-0.137372	0.186217	0.031771	0.0559157	-0.119959	0.0973284	0.169615	-0.0311731	-0.212746	-0.153972	0.0430733	0.00666939	-0.0946411	-0.163684	0.140452	-0.050888	-0.175763	0.0595309	0.133819	-0.189826	-0.0309731	0.123187	0.137765	-0.0273598	0.0898517	-0.0564772	0.0351408	0.257792	0.0228593	0.0841281	0.0109387	-0.110272	-0.317292	-0.212375	-0.043727	0.179867	0.229643	0.0359614	-0.210398	-0.048302
21921	ENSP00000259883.3	NA	pgbd1	g_15890_ctg.000164F_217822	0.0473054	0	0	0.0239476	0	0	0	0	0	0.0473737	0	0	0	0	0	0.0248503	0.0528958	0	0	0.0247468	0	0.0206266	0	0	0.0125533	0	0	0	0	0	0	0	0	0	0.0488276	0	0	0.0253177	0	0	0	0	0	0	0.115378	0	0	0	0	0	0.0894056	0	0	0	0	0.0700216	0	0	0	0	0	0	0	0	0	0.0210948	0	0	0.0475163	0.0474616	0.0136044	0.0244033	0	0	0.0206135	0.0247814	0	0	0.0728136	0	0	0.0218834	0	0	0	0	0	0	0	0	0	0
21922	NA	ENSDARP00000147752.1	cabz01073197.1	g_29760_ctg.000164F_222622	0	0	0	0	0	0	0	0	0.198921	0	0.161386	0	0	0	0	0	0	0	0	0	0	0	0	0	0	0	0	0	0	0	0	0.0909517	0	0	0.170752	0	0	0	0	0	0	0	0	0	0	0	0.0942413	0	0	0	0	0	0	0	0	0	0	0.0403007	0	0	0	0.132838	0.0848637	0	0	0	0	0	0.0830832	0	0	0	0	0	0	0	0	0	0	0	0	0	0	0	0	0	0	0	0.122258	0	0	0
21923	NA	ENSDARP00000147752.1	cabz01073197.1	g_28043_ctg.000164F_223132	0	0	0	0	0	0	0.256408	0	0	0	0	0	0	0	0	0	0	0	0	0	0	0	0	0	0	0	0	0	0	0	0	0.129166	0	0	0	0	0	0	0	0	0	0	0	0	0	0	0.0669192	0	0	0	0	0	0	0	0	0	0	0	0	0	0	0	0.0602603	0	0.09109	0	0	0	0.058996	0	0	0	0	0	0	0	0	0	0	0	0	0	0	0	0	0	0	0	0.115751	0	0	0
21924	ENSP00000484240.1	ENSDARP00000133623.1	pam16	g_13713_ctg.000164F_238528	-0.000932779	-0.342862	-0.37732	0.104448	-0.334392	-0.315249	0.351256	0.0773469	0.0410367	0.513792	0.351942	-0.161366	-0.041118	-0.00820384	0.246145	0.246051	-0.302146	-0.132074	-0.359936	0.181141	0.10541	-0.102779	0.247383	0.103656	0.0193502	-0.225723	-0.245921	-0.0375212	-0.198364	-0.131157	0.142389	-0.046826	0.148174	-0.0922818	0.00384465	-0.363534	-0.194774	-0.0188038	0.0150905	-0.566242	0.36345	0.104998	0.180559	0.0235559	0.185361	0.0659188	-0.125326	0.156003	0.261273	-0.244325	-0.122465	0.00909697	0.138045	-0.10603	-0.0885362	0.354771	-0.282089	0.182581	-0.0843812	0.304226	0.244071	0.286231	-0.00740877	0.00659169	-0.0737639	0.201605	0.00314352	-0.13187	0.115739	-0.0491902	0.144501	0.00770422	0.051032	0.370196	0.244579	-0.169173	0.209266	0.372504	-0.0436538	-0.0906369	-0.13382	-0.585548	0.158233	0.351314	-0.0991062	-0.0976702	-0.395503	0.00352546	-0.0170025	0.0404393	-0.274924	-0.217021
21925	ENSP00000488416.1	ENSDARP00000139047.1	coro7	g_25744_ctg.000164F_269089	0.258638	0.170714	-0.122187	-1.04636	-0.672569	0.151739	-0.0196176	-0.37806	-0.277195	-0.393928	-0.0546156	0.755935	-0.12184	0.398485	-0.598461	-0.43206	0.473893	0.568155	0.573502	-0.451557	0.707407	-0.426857	-0.470735	-0.152054	0.0127993	0.127424	0.919615	-0.403207	0.26153	0.356999	0.474232	0.542811	-0.4194	-0.637691	0.189992	0.157408	0.493322	0.0495082	0.786034	-0.0438072	-0.376172	0.271601	-0.369162	0.362869	-0.0688511	-0.246001	0.349581	0.409077	-0.559802	0.286761	-0.363164	0.528633	0.000790614	0.259599	0.560085	0.36481	0.259322	-0.431358	-0.428449	-0.495977	-0.270075	-0.593683	-0.1899	0.470898	-0.647751	-0.704518	0.549868	0.489811	-0.5806	0.642159	0.54044	0.0955552	0.132671	-0.452023	-0.59924	-0.526242	-0.392386	0.128131	-0.230752	-0.374009	0.325358	0.022899	0.250867	-0.270989	0.635821	0.216629	0.195018	0.106646	0.25057	-0.275233	0.0372282	-0.605302
21926	ENSP00000481884.1	ENSDARP00000132305.1	vasnb	g_3407_ctg.000164F_276382	-0.204222	-0.143868	-0.110113	0.0500513	-0.522052	-0.529414	0.479934	0.0501678	0.592429	0.170495	0.671745	0.0372378	0.000305063	-0.0829609	-0.203722	0.155963	-0.494553	-0.0141728	-0.0651563	0.0345797	0.520913	-0.365082	0.355082	0.539009	0.149835	-0.358989	0.555291	-0.278779	-0.206172	-0.0309048	0.0220988	-0.0514217	-0.136781	-0.0327796	-0.000172414	-0.0578673	-0.0905202	0.0379676	-0.0621615	-0.269412	0.340273	-0.207371	-0.0784962	-0.315868	0.56544	-0.264556	0.228852	-0.201427	0.163455	-0.159153	-1.12554	0.227017	0.026174	0.38068	-0.348607	0.192592	0.0909229	0.000359529	-0.368124	0.256847	0.274138	0.37394	-0.0351505	-0.00291583	0.0758571	-0.0398412	-0.0254205	-0.112468	0.215268	-0.00215138	0.0733138	-0.285963	0.246473	0.27946	-0.0790349	0.173184	-0.279782	0.334927	0.202205	-0.122461	0.203106	-0.0305745	0.189477	0.357604	0.034064	0.0658745	-0.418465	-0.323199	-0.286278	0.16444	-0.450029	-0.28489
21927	ENSP00000481884.1	ENSDARP00000132305.1	vasnb	g_29185_ctg.000164F_283409	-0.179799	-0.145136	-0.0916938	0.0610779	-0.55147	-0.659064	0.467059	0.0301722	0.648147	0.197339	0.729705	0.0749339	0.0529208	-0.0527935	-0.232564	0.161711	-0.552154	-0.0568928	-0.0739734	0.0360842	0.562483	-0.481465	0.342922	0.587573	0.134445	-0.368261	0.584216	-0.405242	-0.188505	-0.0228573	-0.00388809	-0.0437499	-0.190784	-0.0677177	0.0154082	-0.0609487	-0.0635477	0.0681804	-0.0887705	-0.305969	0.375514	-0.236542	-0.101281	-0.349238	0.600374	-0.25443	0.276824	-0.179907	0.175023	-0.149335	-1.14074	0.252971	0.0179735	0.365387	-0.338792	0.231451	0.131877	0.00282889	-0.383821	0.301366	0.326336	0.396011	-0.00746471	-0.00196281	0.0322688	-0.0348172	0.0236887	-0.119192	0.232308	0.0400837	0.0710965	-0.303124	0.234427	0.316375	-0.097199	0.2183	-0.356109	0.373769	0.203134	-0.156776	0.228453	-0.0541014	0.229933	0.412454	0.0718915	0.0589888	-0.589199	-0.314572	-0.298765	0.183533	-0.484015	-0.300385
21928	ENSP00000487921.1	ENSDARP00000125418.1	coro7	g_19140_ctg.000164F_302675	0.203222	-0.0139229	-0.205974	-0.202899	-0.0941314	0.307418	-0.271856	-0.202005	0.0490762	-0.303798	-0.212303	0.509632	0.0881663	0.0621259	-0.340101	-0.309077	-0.306562	0.32748	0.322161	-0.392858	0.415162	-0.172145	-0.199859	-0.00749391	0.15421	0.00769495	0.633228	-0.211612	0.29441	0.106599	0.0662694	0.277032	-0.397904	-0.29406	0.0727794	0.396054	0.293899	-0.0896188	0.430789	0.0903373	-0.202179	-0.0339991	-0.232405	0.123673	-0.0625857	-0.168794	0.0481997	0.266534	-0.26317	0.228877	-0.0564624	0.238389	-0.0208877	0.234629	0.197703	0.07889	0.295757	-0.107825	-0.473685	-0.29929	-0.282737	-0.112821	0.244581	0.16896	-0.097549	-0.233505	0.339087	0.0784864	-0.695877	0.348547	0.386187	-0.20748	0.220233	-0.200226	-0.594004	-0.225481	-0.259639	0.0121164	-0.0808771	-0.315327	0.309501	0.0363728	0.151511	0.128721	0.378504	0.126627	0.293842	-0.0428595	-0.0693266	-0.191237	0.00548995	-0.290754
21929	NA	ENSDARP00000152326.1	cr759836.1	g_14792_ctg.000164F_345879	-0.424238	0.201225	-0.00416892	-0.262623	0.424704	0.390916	-0.139401	-0.462849	1.38418	0.471426	1.21379	0.812603	-1.16964	0.597875	0.0741072	-0.298111	0.0600833	0.489538	-0.618746	-0.493709	0.351421	0.128919	-0.102117	0.960293	0.379232	-0.42717	0.238336	-0.0375942	-0.257424	-0.158997	-0.205144	0.0898463	-0.073733	-0.183052	-0.683958	1.06842	-0.424057	-0.10173	0.764231	0.514257	-0.173098	-1.32841	-0.987476	-0.0902479	0.879638	0.189815	-0.730803	-0.470682	0.700017	-0.695181	-0.504416	-0.464273	0.908924	-0.10616	0.339444	-1.00934	0.483496	0.0433542	0.0599999	-0.192659	0.125601	0.775205	-0.86225	-0.902971	0.91863	0.704488	-0.544939	-0.147951	0.26224	-0.195989	0.310094	-0.50362	0.905638	-0.0398745	-0.135788	0.574792	-0.126207	0.0272465	0.368523	-0.481747	-0.185327	-0.687977	0.00679766	0.121556	1.13779	-0.467984	-0.0126703	-0.671495	-0.762628	-0.790712	0.263563	0.0790894
21930	ENSP00000283936.1	ENSDARP00000103816.3	kcnj16	g_18122_ctg.000164F_356729	-0.154709	-0.0903342	0.124227	0.111702	0.0143481	-0.205952	-0.896666	0.0254312	-0.737939	-0.295843	-0.171219	-0.0709053	0.270137	0.242014	-0.358616	0.0818735	1.12786	0.0888138	0.665313	-0.270862	0.232143	0.0243547	-0.0957484	0.385476	-0.253618	-0.699604	-0.170351	-0.378627	0.0655198	0.314632	-0.377051	0.268624	0.428313	-0.0345748	0.285521	-0.474077	-0.0805012	-0.365483	-0.221577	-0.093317	0.260714	0.195041	0.482503	0.434074	0.312936	0.098375	-0.810444	-0.0966541	-0.082464	0.241957	0.843865	0.75452	-0.1037	-0.0872706	0.0240482	-0.49049	-0.464272	0.0254487	0.0608185	0.624672	-0.261339	-0.238688	0.30869	0.41387	-0.20458	-0.127279	0.125552	0.324092	0.306999	0.217729	-0.12646	0.361815	-0.0597349	0.164943	-0.347815	-0.464905	0.0994307	-0.321253	-0.48904	-0.24737	-0.0914438	0.384213	-0.159326	0.026351	-0.0582342	-0.0120212	0.436064	-0.161035	0.513366	0.0523129	-0.280003	-0.567306
21931	ENSP00000283936.1	ENSDARP00000103816.3	kcnj16	g_27619_ctg.000164F_358375	-0.161198	-0.082992	0.136876	0.0956891	-0.0385482	-0.251154	-0.921655	0.0485547	-0.718734	-0.315722	-0.244873	-0.0357833	0.248894	0.271944	-0.355339	0.104921	1.15631	0.0588399	0.682575	-0.307395	0.254321	-0.0494792	-0.237279	0.368008	-0.214971	-0.71623	-0.23875	-0.383207	0.080666	0.244131	-0.397852	0.264957	0.431295	-0.00991321	0.340244	-0.503368	-0.0793008	-0.345827	-0.19981	-0.0720921	0.264509	0.219221	0.479379	0.421301	0.306112	0.0772797	-0.790913	-0.0900372	-0.0713111	0.260783	0.899171	0.740028	-0.097303	-0.133365	-0.0207884	-0.464434	-0.563069	0.0148911	0.06958	0.657039	-0.233766	-0.216039	0.333957	0.389115	-0.226386	-0.0927383	0.140936	0.287098	0.336251	0.255904	-0.135455	0.388802	-0.0224397	0.152965	-0.337001	-0.430483	0.13734	-0.319279	-0.455417	-0.229035	-0.0532792	0.433978	-0.149753	0.0109711	-0.0290684	-0.00201674	0.48198	-0.140074	0.522936	0.0356658	-0.283372	-0.637127
21932	ENSP00000441848.1	ENSDARP00000130563.1	kcnj2b	g_21062_ctg.000164F_362453	0.0390953	-0.112947	-0.0195138	0.0845108	0.167812	-0.128895	0.234603	-0.149059	-0.244048	-0.0848083	0.311762	-0.347316	-0.00623062	-0.138255	0.045693	0.174309	0.448178	-0.123932	0.123665	-0.036121	-0.0827213	0.25291	0.28085	0.29008	-0.0520507	0.139005	-0.218769	-0.0329989	-0.0612123	0.299948	-0.129157	-0.130819	0.19026	0.19922	0.264397	-0.32624	0.107581	-0.0153595	-0.0856218	-0.278953	0.0793247	0.1031	-0.0826108	0.113818	0.178201	-0.224384	0.341955	0.0340575	-0.0239932	0.122371	-0.429628	0.0915627	-0.0839686	0.152255	-0.182045	-0.232141	-0.0579637	-0.0612064	0.0422052	0.0767893	-0.191512	-0.27846	-0.0159461	0.119326	0.20592	0.207301	0.0400855	0.198994	0.146582	-0.122083	-0.0943589	0.202621	-0.089597	-0.0749286	0.0027538	0.100985	-0.179615	-0.173928	-0.152289	-0.0362418	-0.244136	0.141666	0.11824	-0.0990561	-0.0758856	-0.11285	-0.293403	-0.00280612	-0.0287876	0.0252278	-0.00327236	-0.0470955
21934	ENSP00000468348.1	ENSDARP00000141647.1	map2k6	g_474_ctg.000164F_409574	-0.29194	-0.26249	-0.174269	0.112407	-0.0486365	-0.0396252	-0.0492081	0.121563	0.181467	0.254074	0.302402	-0.0925676	0.00488921	-0.0422688	0.186295	0.159512	0.166644	-0.158016	-0.170995	-0.163541	0.11799	0.0760441	0.280866	0.258092	0.0628787	-0.272885	-0.099904	0.0616905	-0.121915	-0.0714032	0.0171192	0.0341829	0.412189	0.0583123	-0.114776	-0.194377	-0.264262	0.0346088	-0.0321738	-0.1462	0.276539	-0.111759	0.166018	0.00996334	0.248722	0.109218	-0.180786	-0.146366	0.051064	-0.233297	-0.0664136	0.0508208	0.0826365	-0.306936	0.0721504	0.0536732	-0.240853	0.104013	0.0722084	0.163272	0.0947221	0.195187	-0.0604391	-0.0394262	0.276203	0.180643	0.000419352	-0.156254	0.265555	0.0112794	-0.182403	-0.090723	-0.071281	0.22129	0.150046	-0.000546175	0.114198	-0.0449789	0.267678	-0.142737	-0.276061	-0.196377	-0.0607109	0.0430725	-0.150954	-0.155526	-0.0458432	-0.137633	-0.0208883	0.026316	-0.189109	-0.0903789
21935	ENSP00000496937.2	NA	lmtk3	g_21846_ctg.000164F_437931	0.746957	0.0961601	0.283372	0.162058	0.173766	0.972924	0.989913	0.263339	0.128312	0.267155	0.2082	0.290239	0.284128	0.218014	0.425194	0.448443	0.65625	0.319757	0.884245	1.22808	0.1374	0.372223	0.401232	0.310697	0.509703	0.163371	0.432223	0.480388	0.0549803	0.337686	0.159243	0.293337	0.169696	0.0529991	0.770991	0.801896	0.507506	0	0	0.625075	0.274741	0.468212	0.160478	0	0.20821	0.593441	1.03342	0.302752	0.63144	0.155013	0.705862	0.364333	0.386103	0.321291	0.405363	0.473849	0.0514981	0.571901	0.455955	0.373978	0.556365	0.171371	0.602143	0.218585	0.330984	0.71376	0.218247	0.549228	0.107184	0.321181	0.429632	0.330283	0.106491	0.336926	0.139495	0.1118	0.307748	0.266873	0.328495	0.205369	0.407452	0.0987258	0.386925	0	0.54681	0.16702	0.462213	0.429359	0.262869	0.108327	1.4785	0.335676
21937	ENSP00000398796.1	ENSDARP00000124999.1	aatka	g_18986_ctg.000164F_462749	0.0830237	0.0613837	-0.0998791	-0.0747841	0.0251375	-0.123919	-0.161632	0.256275	-0.11169	0.184467	0.240044	-0.279434	0.0978648	-0.160582	0.464819	0.342025	0.350709	-0.213102	0.195916	0.192238	-0.204116	0.0943716	0.195749	-0.19275	0.15535	0.108016	-0.276546	0.0849402	0.134895	-0.378436	0.000984058	-0.1032	0.0560916	-0.0828717	-0.175741	-0.568242	0.0124057	0.00730616	-0.0784856	-0.145168	0.0539346	0.017055	-0.0304808	-0.304237	-0.207883	0.198077	-0.0591298	-0.154834	0.0306457	-0.00994409	-0.34158	-0.0247524	0.0126553	0.0549726	-0.115392	0.0703065	-0.319598	0.370471	0.0997143	0.328841	0.230441	-0.147796	-0.196433	-0.140166	-0.0303739	0.175337	0.122714	-0.00502017	0.0234088	0.0843814	-0.0727102	-0.257599	-0.0281223	0.503235	0.263324	0.344771	0.253747	0.00157659	-0.0231387	0.0715932	-0.115668	-0.0780528	0.0905052	-0.150109	-0.188029	-0.292532	-0.134634	-0.141425	0.119114	0.17369	-0.0270779	-0.0112264
21938	ENSP00000315685.7	ENSDARP00000138148.2	baiap2b	g_4689_ctg.000164F_472891	-0.416757	-0.0122834	0.335616	-0.203222	-0.258531	-0.185239	0.0384082	-0.139765	0.455437	-0.0467304	0.317929	0.391578	-0.0161908	0.226069	-0.282231	-0.0979564	-0.026559	0.0659051	0.028208	-0.167353	0.37356	-0.241016	-0.106359	0.108057	0.129736	-0.313659	0.876488	-0.199781	-0.196178	0.0675781	-0.00183481	0.0867185	-0.143546	-0.0212021	-0.212076	0.309886	0.26757	0.000972179	0.176761	-0.0106943	0.237353	-0.192526	-0.191859	-0.0656838	0.165037	-0.063419	0.0804284	-0.0467498	0.159324	0.0184777	-0.162368	-0.116051	0.0730432	0.0652666	-0.0456271	0.0243686	-0.0125398	-0.124771	-0.229294	-0.119244	-0.111117	0.126976	0.0572969	-0.0980054	0.15653	-0.304375	0.174022	0.0031559	0.00027674	0.0681352	0.185402	-0.0386846	0.198497	-0.0501889	-0.221389	0.0515536	-0.186872	0.0129828	0.132989	-0.159742	-0.0486755	-0.110384	-0.0171547	0.128406	0.35097	0.127615	0.080149	-0.164601	-0.284544	-0.0249269	-0.107532	-0.337241
21942	ENSP00000400591.2	ENSDARP00000142199.1	snrpe	g_10051_ctg.000166F_5686	0.226006	-0.171119	-0.158122	0.313603	0.555117	-0.395824	0.246993	0.303998	0.329909	0.756938	0.754952	-0.858823	-0.741058	-0.241886	0.515061	0.360419	-0.660247	-0.46643	-0.746897	-0.03213	0.301995	0.696436	1.03914	1.14992	-0.00841629	-0.613646	-1.03839	1.0032	-0.586038	-0.546252	-0.107337	-0.739264	1.10475	-0.0857657	-0.299356	-0.403691	-0.805123	0.379146	-0.845189	-0.39158	0.428768	-0.409628	0.233782	-0.519361	0.473495	0.513846	-0.436614	-0.367595	1.18783	-0.506054	0.447948	-0.577729	0.0441363	-0.56891	-0.651633	0.445006	-0.849315	0.207033	0.649826	1.04976	1.01222	0.437503	-0.91439	-0.643566	1.17766	1.33994	-1.02444	-0.824503	0.854553	-0.895452	-0.141864	-0.322355	-0.239548	0.730062	1.09022	-0.446638	0.394385	0.162236	1.0999	0.434106	-0.607451	-0.224134	0.408706	0.752101	-0.526255	0.0662245	-0.591396	-0.250028	-1.05498	-0.611297	-0.451875	-0.0792351
21943	ENSP00000512221.1	ENSDARP00000149720.1	cdc42	g_14699_ctg.000166F_8798	-0.143576	-0.0672308	0.0265111	-0.00561869	-0.165779	-0.0530597	0.0205629	0.0869434	-0.0526883	0.0177241	0.055957	-0.0118111	0.0337807	0.0813853	0.120756	0.0293493	-0.594817	0.01067	-0.155151	-0.0107942	0.0979935	0.0100557	-0.0172381	-0.0110204	0.0611239	-0.0216882	-0.00587323	-0.186151	-0.0999569	0.0609018	0.00866377	0.143613	0.135536	-0.131268	0.0912422	-0.16592	-0.0137588	-0.0847159	0.0194026	-0.0946533	0.194192	-0.0219894	0.256762	0.0428987	0.05408	0.136413	0.0391543	0.0189578	-0.10936	-0.143496	0.154615	0.0461394	0.118271	-0.0281453	0.126723	0.170444	-0.136411	0.0524556	-0.0511779	-0.0481604	0.0274524	-0.111451	0.00476595	0.128417	-0.160876	0.00832302	0.107993	0.0644046	-0.0261968	0.060564	0.0284897	-0.0125207	0.0255685	0.107604	-0.0450948	0.0108883	0.096973	0.0782776	-0.000888344	0.0694048	-0.0623761	0.0914394	-0.0810909	-0.0720834	-0.0880932	0.052434	-0.123434	0.0314705	0.0801535	0.0240608	-0.196658	-0.00968919
21946	ENSP00000395427.1	ENSDARP00000129441.1	eya2	g_22227_ctg.000166F_43162	-0.216893	0.000569919	0.1999	-0.166256	-0.279441	-0.177473	0.205398	-0.103148	0.00371994	0.0812721	0.155858	-0.120429	0.0728036	0.165063	0.00394328	0.0191874	0.026053	-0.0506837	-0.152608	0.024058	0.309568	0.0545944	-0.0130529	-0.0965158	-0.0282446	0.037806	0.355589	-0.186484	0.209941	0.114187	0.242787	-0.240491	-0.211891	0.270929	0.0719244	-0.139344	0.195968	0.0538203	-0.00501925	-0.0714099	0.0115207	0.0552814	-0.0390272	-0.125421	-0.0265744	-0.170613	0.437081	-0.0555005	0.187808	-0.100173	-0.583952	0.14324	0.0600275	0.151362	-0.0602597	0.0453951	-0.146655	-0.123098	-0.164853	-0.122327	-0.0403677	0.0245934	-0.051107	-0.0403806	-0.160688	0.0817936	0.00425914	0.0253695	-0.0870334	0.0197447	0.329354	-0.148598	0.419235	-0.1242	-0.0923487	0.0276446	0.097772	-0.0623573	-0.0351163	-0.0489208	-0.0313782	0.0851508	-0.0823227	0.184427	0.222553	0.115495	-0.257834	-0.0790018	-0.0142333	0.096001	-0.213896	-0.152427
21947	NA	ENSDARP00000130166.1	tgm5l	g_24371_ctg.000166F_51545	0.210327	0.0783375	1.6483	-0.0254515	-0.224294	-0.00276509	0.0382584	-0.104543	1.05485	-0.0108188	0.141534	-0.061857	-0.358538	0.31418	-0.143404	-0.181479	-0.121303	-0.130809	-0.0173229	-0.240884	0.354881	0.0306621	0.0238294	0.153768	0.184843	-0.157179	0.282483	-0.136374	-0.490228	-0.158572	-0.19329	0.22885	0.07951	0.175813	-0.266888	0.437098	-0.141712	0.0386176	-0.212512	0.186995	0.11122	-0.398836	-0.130916	-0.129841	0.225696	0.000688449	0.0601657	-0.104483	0.403029	-0.167216	0.165262	-0.461851	-0.0241676	-0.0241642	-0.186941	-0.116016	0.0530398	-0.16064	-0.0892134	-0.0832124	0.112849	0.110941	-0.113742	0.105309	0.151471	0.0363631	-0.248826	-0.282536	0.276371	-0.335687	0.415805	-0.134908	-0.0342872	-0.16561	0.0778033	0.163442	-0.25513	0.0327348	0.160978	-0.266276	0.00486111	-0.0515722	-0.0808812	0.357302	-0.172869	0.0355566	-0.177181	-0.222158	-0.271986	-0.226253	-0.366951	0.140547
21948	ENSP00000513014.1	ENSDARP00000128218.1	itcha	g_2577_ctg.000166F_61166	0.00610245	-0.108408	0.131861	0.0543507	0.0592002	-0.0379797	-0.140351	-0.107862	0.111313	-0.00419114	0.112601	-0.146448	-0.178403	-0.0434467	0.108859	0.142155	-0.238142	-0.0415158	0.0201212	-0.03455	0.0160582	-0.0245935	-0.017164	0.187263	0.0623512	-0.0643474	0.0927596	0.239095	-0.0876624	-0.024783	-0.127697	-0.140088	0.113925	0.211908	-0.191005	0.0789595	-0.142622	-0.0400579	-0.16388	0.136168	0.0781897	-0.0828291	0.0946615	-0.00946643	0.186856	0.14895	-0.21457	0.0320543	0.163994	-0.127762	0.0491985	-0.0375284	0.0308249	-0.209348	-0.117705	0.00180766	0.0124486	-0.0451384	0.115209	0.0706695	0.0180939	-0.0532732	-0.0909392	-0.107416	0.208136	0.0283121	-0.239594	-0.191979	0.0646779	-0.221718	-0.0410134	-0.148852	0.107304	0.120955	0.221199	0.14836	0.0790265	0.0932745	0.0974907	0.172735	-0.224063	-0.142245	-0.106312	0.189492	-0.0189843	-0.0450725	0.141041	-0.022585	-0.0310743	0.0265843	0.112792	-0.0647255
21949	ENSP00000448605.1	ENSDARP00000013120.6	bloc1s1	g_16621_ctg.000166F_69190	0.136026	0.0302502	-0.321865	-0.0747957	0.416262	0.0693268	-0.0176453	0.171827	-0.271404	-0.132244	-0.0819475	-0.35583	-0.108308	0.0290198	-0.0579938	-0.312092	0.000119622	-0.0242449	-0.0740524	-0.094492	-0.0783804	0.202556	0.0546713	0.130837	-0.0709002	0.316223	-0.266019	0.0985613	0.0164596	-0.0376372	-0.0153202	-0.300804	0.166733	0.232916	-0.0586352	0.297238	0.017724	0.0560066	-0.0139478	0.321002	-0.137921	-0.138718	-0.186012	-0.0432574	-0.262129	-0.00621927	-0.0140524	0.269482	0.246402	-0.0165886	0.237103	-0.10538	-0.285905	0.0307644	-0.0767978	0.124729	0.109011	-0.0731645	0.0856623	-0.149634	-0.00556732	-0.104254	-0.103228	0.00364467	0.110454	0.251581	-0.124174	0.111393	-0.0359931	-0.0296442	0.0355939	0.211011	-0.325707	-0.0444936	0.239683	-0.410219	0.0196812	-0.109068	0.184873	0.0637583	0.0235995	0.198829	0.303441	-0.144299	0.166036	0.160608	0.167011	0.088882	-0.0800067	-0.275366	0.0342254	-0.184857
21950	ENSP00000449927.1	ENSDARP00000107807.2	rdh5	g_6520_ctg.000166F_72570	0.898286	-0.221608	0.0934792	-0.486748	0.153165	-0.50041	0.52837	-0.190842	0.533725	0.185757	-0.0429424	-0.14055	-0.229842	-0.113118	-0.171806	0.625853	-0.967733	-0.369691	0.154724	0.286715	0.0297758	-0.205052	0.351111	-0.175118	0.222655	0.200898	-0.0221855	-0.590107	0.356544	0.516781	0.335614	0.196618	-0.611411	-0.00167221	0.242613	-0.646871	0.25689	-0.317644	0.0676633	-0.390598	-0.361462	0.198706	-0.032267	-0.363542	0.336043	0.0420305	0.263925	-0.192186	0.0678004	0.356565	-0.743307	0.0473604	-0.0800729	0.409415	-0.143944	-0.13722	0.154391	-0.139627	0.103026	0.563191	0.296311	-0.214822	-0.443351	-0.0947398	-0.097973	0.512291	-0.171137	-0.156486	0.0129339	-0.247523	0.108588	0.0888895	0.2958	-0.304744	0.139772	0.526823	-0.242621	0.275189	0.658482	0.0822966	0.381837	0.035679	-0.0857622	0.149382	0.202136	-0.157748	-0.541827	-0.424702	0.0122821	0.0399739	-0.695319	-0.130022
21951	ENSP00000293636.1	ENSDARP00000063388.5	cela1.6	g_21593_ctg.000166F_75878	1.33158	0.968731	0.159987	-0.420422	1.14753	-1.10845	-1.88893	-4.84352	1.64033	0.942994	1.03911	-3.15652	1.60286	1.2063	-0.761882	-3.83903	1.72216	1.19784	1.78803	-0.692334	1.72546	1.08081	0.938484	-0.172226	-2.63037	0.317936	-2.27397	0.650882	-0.47018	1.10094	0.975959	-0.706424	1.28008	-1.72391	0.507003	-3.34519	-1.38843	-1.00514	1.03073	0.316565	1.15934	1.98068	0.187038	1.85999	0.0486699	0.809416	1.53294	1.34353	-3.28912	0.561823	0.708148	0.548246	-4.19779	0.862464	-4.90323	-0.342739	0.635409	-0.20018	1.31423	1.23999	-1.23359	0.605649	-0.0127748	1.56982	-0.44878	0.500656	0.58121	1.92653	0.893603	1.24389	-4.7247	-1.68517	-0.540456	1.17255	1.14805	-1.20843	0.542465	-0.47006	-0.283329	1.26931	0.81093	0.65153	0.247029	0.47117	1.49438	-0.912094	1.15818	0.891253	1.67845	1.3195	0.348135	-5.10915
21952	ENSP00000293636.1	ENSDARP00000063388.5	cela1.6	g_756_ctg.000166F_79983	1.61134	1.35915	-0.0835747	-0.0627204	0.716907	-0.577173	-1.54552	-4.5877	1.91072	0.583592	1.46563	-2.96726	1.95283	1.52271	-0.749349	-3.26606	1.94584	1.47919	1.43424	-0.561688	2.19443	1.59947	1.13327	-0.495446	-2.59955	-0.213595	-2.84355	0.317457	-0.35831	1.56155	1.42034	-0.414252	1.708	-1.65798	0.850513	-2.61867	-0.80438	-1.33441	1.16836	0.148972	0.489324	2.14617	0.421644	2.09445	0.676574	1.34159	2.26662	0.878751	-2.75924	0.820858	-2.80885	0.629121	-4.0701	1.32809	-5.15435	-0.209836	0.420853	-2.6814	1.79327	0.790835	-1.63089	0.964698	0.288793	0.928098	-0.197637	0.671319	0.1029	1.99769	0.292	0.854303	-5.16686	-1.52618	-0.154413	1.39664	1.21558	-1.75381	0.772517	-0.374238	0.122842	0.984409	1.34294	1.08809	0.0952056	0.850171	1.5021	-0.500208	1.47223	-2.07165	1.0554	1.67656	0.592984	-5.6493
21954	ENSP00000448263.1	ENSDARP00000131601.1	si:dkey-57c15.1	g_8604_ctg.000166F_89307	-0.104657	-0.152427	0.257151	0.0853787	-0.179487	-0.0373294	0.438458	0.0948128	-0.553889	-0.280471	-0.59194	-0.207273	0.2418	0.173724	0.114089	0.0168337	-0.182733	-0.00235935	0.51955	-0.0977633	0.122591	-0.0194223	0.0866055	-0.291469	-0.0986641	0.310366	0.140505	-0.107853	0.186891	0.134112	0.208684	0.236883	-0.298307	-0.403995	0.258236	-0.953279	0.473557	0.150149	-0.219244	-0.139501	-0.758807	0.417808	-0.266636	-0.107909	-0.0628044	-0.0242588	0.208653	0.118142	-0.720845	0.465697	0.112716	0.625033	-0.127599	0.208273	0.481308	0.137989	0.0391097	0.0208166	-0.0443737	-0.144429	0.137571	-0.0236092	0.265921	0.22433	-0.224002	-0.480202	0.260353	0.109723	-0.220476	0.272939	0.128279	0.148758	-0.0581594	-0.0987931	-0.186308	0.200072	-0.299508	-0.355416	-0.172824	-0.0105259	-0.0690817	0.428256	-0.15106	-0.478243	0.0654189	0.0211826	0.0970428	0.190181	0.44432	0.060045	-0.221548	0.0891694
21957	ENSP00000228468.4	ENSDARP00000133845.1	asic1b	g_12856_ctg.000166F_149411	0.038865	0.1986	0.0257376	0.00213899	0.00642141	-0.284067	0.333178	-0.0423251	-0.331451	-0.151261	-0.217727	0.0384087	0.591255	0.0956371	0.128464	0.236049	-0.111429	-0.0756132	0.227676	0.0849352	-0.0926179	-0.0844668	0.00966252	-0.117748	-0.182118	0.161425	-0.138888	-0.173187	0.185464	0.238841	0.26015	0.113146	-0.375162	-0.438215	0.430613	-0.797679	0.0707162	-0.0191357	-0.000540804	-0.681117	-0.454215	0.272279	-0.0604007	-0.143261	-0.199715	0.139003	0.552281	0.23257	-0.247074	0.182941	-0.348221	0.364362	-0.053561	0.31176	0.350405	0.334157	-0.0753337	0.0147157	-0.108639	0.164207	0.131876	-0.175227	0.165408	0.179175	-0.515734	-0.345917	0.242762	0.038658	-0.25219	0.282434	0.149728	-0.00668765	-0.0564285	-0.109175	-0.0599522	0.0813094	-0.0529356	-0.0454416	-0.226988	0.0873725	0.340157	0.272299	0.0188337	-0.421929	0.108235	-0.100898	-0.43844	0.0525607	0.326227	0.0948738	-0.122174	-0.0326861
21958	ENSP00000448627.1	ENSDARP00000009407.6	smarcd1	g_7671_ctg.000166F_168428	-0.201462	-0.104037	0.0992465	0.0823659	-0.177316	-0.194151	0.0875409	0.0220059	0.0933555	0.116818	0.204722	-0.0628107	0.0389903	0.00818791	-0.145947	0.118821	0.0476056	-0.150457	-0.192168	-0.0754713	0.185918	-0.0549354	0.0870104	0.169666	-0.0961072	-0.129211	0.0471838	-0.231355	-0.0502596	-0.0624116	-0.0580197	-0.0786928	0.122557	0.100459	-0.0928924	-0.162954	-0.0437352	-0.0742016	-0.119595	-0.0885646	0.19469	-0.06217	0.149205	-0.0733501	0.108701	0.215445	0.000350662	-0.105432	0.185739	-0.0645445	-0.0408366	-0.00949159	-0.0417132	0.0288833	-0.106166	0.0805252	-0.0666494	0.0271906	0.0322245	0.0838992	0.0426657	0.164307	-0.0394152	0.0588044	0.0467878	0.15283	-0.0610397	-0.0426082	0.109067	-0.0386802	-0.115193	-0.0955706	0.123529	0.13987	-0.0491007	0.0697837	0.0729228	-0.0098657	0.0392323	0.0782495	-0.106324	0.0827796	-0.178475	0.285179	0.0244884	-0.0801689	0.002626	-0.0539522	-0.114783	0.119168	-0.178735	0.0294182
21959	ENSP00000301149.3	ENSDARP00000114396.1	gpd1b	g_11441_ctg.000166F_176062	-0.983252	0.251671	-0.229035	-0.0264825	0.534423	0.629349	-0.463287	0.649819	-0.890497	0.173601	-0.751114	0.0563372	0.359402	0.972405	-0.665184	-0.116159	0.790357	0.297364	0.589895	-0.109646	-0.397431	-0.64532	-1.29769	-0.307724	0.0313366	0.775808	0.0647303	-0.0404602	0.0372617	0.113034	0.114801	0.62562	-0.210164	-0.0434625	-0.34535	0.444222	0.893167	0.491082	-0.825841	0.750986	0.015231	0.403949	-1.01204	0.23171	-0.555848	0.199932	0.329666	-0.0303533	-0.660719	0.52668	0.536543	0.200179	-0.299053	-0.182145	0.318493	-0.247929	0.569914	0.281308	-0.202391	-0.428653	-0.615311	-0.68438	0.605341	0.212532	-0.635147	-0.943418	1.04653	0.31576	-0.197139	1.12645	-0.213123	0.791547	-0.139466	-0.835834	-0.468039	0.00910089	0.209584	-1.40351	-1.08557	0.143056	0.368611	0.406117	-1.32005	-0.632147	0.536629	-0.166066	0.787615	0.23628	0.595535	0.0789225	0.261084	0.315462
21960	ENSP00000325485.6	ENSDARP00000002973.6	cers5	g_18805_ctg.000166F_180817	0.436971	0.168175	-0.0311791	-0.341021	-0.318411	-0.104944	0.259995	-0.295267	0.0190115	-0.0848674	0.152178	0.42584	-0.205672	0.360323	-0.146007	-0.0730229	0.737417	-0.143867	0.231579	-0.310997	0.47387	-0.186182	-0.127344	0.1836	-0.00132745	0.0600619	0.775243	-0.233841	-0.149817	-0.0394764	0.324395	0.115723	-0.517542	-0.355321	-0.010381	0.272116	0.367949	0.027788	0.160228	0.0390811	-0.167845	0.202075	-0.419969	0.0458563	0.289229	-0.402161	0.154803	-0.301675	0.20633	0.184096	-0.310852	0.28964	-0.0664541	0.0164126	-0.186694	0.186234	0.106459	-0.262021	-0.231623	0.0150535	0.3054	-0.218407	-0.261465	-0.0779633	0.174464	-0.0633888	0.200406	0.0414354	-0.175327	-0.039356	-0.113884	0.092655	0.0129473	-0.214847	-0.251488	0.166391	-0.288176	0.485164	0.0423131	-0.376482	0.0990739	-0.200415	0.00873915	0.200681	0.115121	0.0281362	-0.117723	-0.00913378	-0.0198301	-0.289793	-0.180313	-0.336887
21961	ENSP00000446524.1	ENSDARP00000117013.2	cox14	g_3497_ctg.000166F_186748	0.100952	-0.374386	-0.220363	0.136733	-0.00701137	-0.267541	0.348565	0.12439	0.179923	0.334571	0.483052	-0.240285	-0.202408	-0.229586	0.209912	0.16011	-0.0237954	-0.237834	-0.219157	0.0328204	0.0230125	0.0221677	0.405658	0.33817	-0.0287958	-0.106953	-0.329227	-0.106937	-0.124937	-0.403256	-0.271062	-0.282431	0.154255	0.00724005	-0.0814535	-0.269594	-0.231069	-0.0514161	-0.147629	-0.248568	0.251961	-0.105223	0.0880988	-0.0699086	0.211047	0.196798	-0.139257	-0.214533	0.351841	-0.00438103	-0.832155	0.0546966	-0.00997629	-0.347861	-0.305106	0.268457	-0.123657	0.248608	0.0640047	0.45002	0.484353	0.286824	-0.0808406	-0.197188	0.218063	0.500042	-0.366926	-0.203768	0.362201	-0.132153	0.152412	-0.141548	-0.0785946	0.311674	0.335157	-0.0249522	0.0778238	0.35413	0.371125	0.31172	-0.142761	-0.0422777	0.335486	0.400902	-0.331722	-0.111173	-0.364299	-0.32313	-0.0270358	-0.115769	-0.207689	0.000608488
21962	ENSP00000335201.4	ENSDARP00000118635.1	bcdin3d	g_23979_ctg.000166F_190005	-0.0594	-0.12887	-0.0426913	0.0668175	0.379124	0.249685	-0.297661	0.252771	0.237388	0.583505	0.450979	-0.970656	-0.569664	-0.172535	0.0595788	0.156881	-0.387625	0.0803377	-0.314667	-0.254999	-0.307622	0.383735	0.65303	0.615941	-0.161347	-0.282504	-0.497573	0.441915	-0.21606	-0.671214	-0.314949	-0.846895	0.435247	0.0625186	-0.273547	-0.184826	-0.00162322	0.0293571	-0.532092	0.184995	0.51563	-0.44979	0.167904	-0.477756	0.620858	0.0528965	-0.737522	-0.0847618	0.708336	-0.254025	0.556955	-0.431473	0.150639	-0.459627	0.0337234	-0.047796	-0.0743228	-0.0558598	0.201384	0.428274	0.664178	0.615368	-0.27638	-0.281745	0.934048	0.669089	-0.710382	-0.411768	0.453285	-0.552099	-0.252535	0.098145	-0.20356	0.615864	0.481168	-0.239696	-0.0541466	-0.124826	0.609814	-0.0544817	-0.308871	-0.218644	-0.0349431	0.61807	-0.0462941	0.252637	0.371289	-0.108535	-0.566315	-0.321353	0.0814984	0.103672
21963	ENSP00000383402.3	ENSDARP00000155406.1	fo704848.1	g_9068_ctg.000166F_192402	-0.0873101	0.00689694	0.0904976	-0.161146	0.0104117	0.311708	-0.281704	-0.156317	0.120688	-0.16379	-0.0532148	0.247018	0.0195941	0.259989	-0.182597	-0.240897	0.156378	0.13874	-0.0251651	-0.226472	0.240918	-0.160922	-0.196549	0.094709	0.0407757	-0.0375852	0.316918	0.00576108	0.0563052	-0.0207168	-0.0591773	0.0446107	-0.182348	-0.0427479	-0.0676633	0.276888	0.0890111	-0.220362	0.117212	0.360449	-0.0133587	-0.219935	0.0870675	0.0908344	0.106062	-0.255294	-0.170247	0.0309217	-0.125202	-0.0244571	0.387011	-0.063094	-0.0348135	-0.0364129	0.264379	-0.0800589	0.280715	-0.0724788	0.0125887	-0.25571	-0.0202552	0.0180608	0.123602	0.11277	-0.164916	-0.281828	0.111375	0.120672	-0.237115	0.151394	0.0574551	0.078047	0.0179506	-0.0658506	-0.396777	0.081486	-0.111546	-0.0988032	-0.140914	-0.262177	0.0096263	0.0361777	-0.0779141	-0.0547492	0.277931	0.108548	0.249566	0.0935191	0.0592391	-0.0669083	0.00529852	-0.0802772
21965	ENSP00000360191.3	ENSDARP00000145420.1	bx649626.2	g_17271_ctg.000166F_219652	0.080019	-0.355362	-0.489633	0.337638	-0.461653	-0.540275	0.476316	0.335654	-0.107427	0.450549	0.273366	-0.752244	0.0966892	-0.390743	0.441421	0.485262	-0.333122	-0.373759	-0.376123	0.22879	0.0536073	0.0654093	0.510289	0.0366587	0.0144265	-0.0793279	-0.902061	-0.277416	-0.02585	-0.113133	0.0160717	-0.144736	0.23592	-0.0867781	0.16617	-1.06859	-0.319394	0.0757324	-0.342826	-0.814936	0.606952	-0.0878788	0.441707	-0.579119	0.136995	-0.0347773	0.0851231	-0.30006	0.264869	-0.213687	-1.32457	0.211771	0.348386	-0.0731972	0.353443	0.431947	-0.542443	0.108489	0.144949	0.354121	0.522163	0.501479	-0.287527	0.156013	0.386699	0.397605	-0.0371504	-0.015367	0.685801	0.162922	0.141823	0.051989	0.0337994	0.636719	0.439167	-0.0256708	0.0677729	0.164398	0.229153	0.0371979	-0.328475	0.0962715	0.233104	0.117074	-0.564287	0.169259	-0.608436	0.1517	-0.00565436	0.204084	-0.0753886	0.00414343
21966	ENSP00000508666.1	ENSDARP00000093618.4	src	g_21307_ctg.000166F_237952	0.0129943	0.00691975	0.0779668	0.0596981	-0.258423	-0.376032	0.178462	-0.13882	0.219731	0.415083	-0.00552697	-0.0411672	0.0508769	-0.355122	0.194707	0.374094	-0.170264	-0.224484	0.237816	0.199593	0.0703814	-0.0477325	0.195321	0.0161199	0.0824958	-0.0919485	-0.459757	-0.1237	-0.0974543	0.0136677	0.0825386	0.13723	-0.234085	0.110279	0.237506	-0.16137	-0.241864	0.0660718	0.0777601	-0.250413	0.0725112	0.0187264	-0.00684743	-0.0417414	0.0248159	0.22319	0.0774558	0.0611756	-0.226621	0.115717	-0.50898	-0.0878847	-0.17966	0.284051	-0.113266	0.0502384	-0.0441214	0.0635047	0.0715486	0.149641	0.477462	-0.162505	0.0632938	-0.128159	-0.230825	0.126606	-0.0186061	-0.0441324	-0.0530663	0.0547634	-0.127186	-0.175863	0.0400169	0.440488	0.0564349	0.00419793	0.224459	0.27734	0.0137079	-0.0126032	0.229498	0.0641025	0.0545434	0.0581673	-0.16318	-0.170654	-0.400812	-0.286524	0.0186651	-0.0836284	0.0235087	-0.0121149
21967	ENSP00000362708.3	ENSDARP00000078103.4	manbal	g_20200_ctg.000166F_252433	0.487673	-0.184771	-0.0903904	-0.312966	0.0521107	-0.405177	0.622795	-0.100102	-0.274661	0.627743	0.289327	-0.105074	-0.379253	-0.269553	0.0121375	0.126343	-0.351161	-0.116005	-0.234898	0.0543464	0.374545	-0.0451504	0.780583	0.126152	-0.629733	-0.233759	-0.191669	-0.119444	0.15061	-0.310138	0.234662	-0.331395	0.451856	-0.126202	0.210663	-0.51546	-0.140371	0.379168	-0.502048	-0.117046	0.173843	-0.121237	0.223299	-0.380321	0.125567	-0.11321	-0.0493331	-0.239631	0.194969	0.23656	-0.67738	-0.176698	-0.252712	-0.153627	-0.188537	0.518114	0.112737	0.0164994	-0.310548	0.799737	0.854591	0.205574	-0.43885	-0.286072	0.575802	0.416992	-0.352482	-0.125961	0.44724	-0.407142	0.0438776	-0.267008	-0.236281	0.450727	0.599352	-0.564434	-0.160073	0.559192	0.383474	-0.251793	-0.190091	0.0480882	0.481049	0.345552	-0.0909907	0.597314	-0.243302	-0.000199224	-0.382842	-0.467791	-0.319731	0.143846
21968	NA	NA	XP_037108197.1	g_880_ctg.000166F_253784	0.221885	0.109974	0.0589236	0.179721	0.373367	0.283229	0.472219	0.229983	0.200106	0.0777718	0.216462	0.205194	0.177241	0.0906663	0.0757828	0.186496	1.41421	0.265957	0.318702	0.104467	0.385701	0.0386994	0.389343	0.258421	0.0942097	0.418972	0.381968	0.219758	0.297242	0.409601	0.132449	0.341575	0.129381	0.209389	0.114512	0.089785	0.401011	0.0950017	0.0586568	0.116978	0.0799802	0.559811	0.133477	0.137108	0.0649417	0.277646	0.455051	0.178368	0.0504998	0.204142	1.13226	0.340911	0.137632	0.267232	0.794731	0.317487	0.396209	0.108108	0.179085	0.155527	0.375988	0.463246	0.102443	0.420429	0	0.118733	0.113453	0.342614	0.167155	0.24488	0.395631	0.286157	0.0442869	0.151795	0.096687	0.116237	0.13865	0.244168	0.204918	0.117435	0.296534	0.205287	0.149418	0.137742	0.432066	0.185225	0.108125	0.390598	0.251436	0.0901008	0.399665	0.089742
21969	NA	NA	XP_037108196.1	g_17826_ctg.000166F_256622	-0.19541	0.0157863	0.0212508	0.326373	0.167852	-0.0195708	0.00354401	0.195433	0.128097	0.131606	0.0675953	-0.0254542	0.0514477	-0.107432	0.0297026	-0.148953	0.201369	-0.195374	-0.0119449	-0.0197371	-0.00688693	-0.0479644	-0.0303623	0.402219	-0.156041	0.0336143	0.147432	-0.127787	-0.19562	-0.152584	-0.00799322	0.0271881	0.0690757	0.318546	0.033999	-0.199922	-0.197318	0.00967839	-0.193772	-0.0175696	-0.0812938	-0.03386	0.254297	-0.118051	-0.195719	0.0493945	-0.0776928	0.0897253	-0.106213	0.000501223	0.435223	0.112024	0.0995202	-0.19485	0.231228	0.064605	0.0568197	0.0991583	-0.0487686	-0.0567514	-0.168427	-0.0323261	0.250565	-0.0339616	-0.023071	-0.249932	-0.105679	-0.110199	0.137524	-0.00803555	-0.329191	-0.0298524	-0.215039	0.266418	0.06507	0.0766171	-0.00837014	-0.298516	0.0167115	0.0796499	0.0442236	-0.108895	-0.217757	-0.097803	0.1466	-0.178001	0.0511388	0.190178	-0.064763	0.195973	-0.184864	0.0406021
21970	ENSP00000216862.3	ENSDARP00000130345.1	cyp24a1	g_682_ctg.000166F_261888	-0.0840654	0.787381	1.60873	1.09172	1.08734	1.21054	-1.57755	-0.954348	-0.278214	-1.43534	-1.13387	-0.144895	1.67238	1.43436	-1.98832	-0.619331	1.54536	0.842435	0.812226	-0.848475	-1.33101	1.05976	-2.2088	-1.31431	-1.58565	0.405597	0.357917	0.877258	1.35342	1.00812	-0.681752	-0.579223	-1.1292	-1.09004	-0.635603	0.594007	-0.0543023	0.337383	1.51823	1.51598	-0.60506	0.299824	0.0467608	0.0317367	-1.78294	0.991316	0.426721	1.19993	-0.478305	0.629067	1.82299	-1.73799	-1.6352	0.194999	0.569746	0.0188598	0.994736	-0.371062	0.932053	-1.55984	-1.40414	-2.09214	0.928799	0.921806	-1.94945	-1.25532	0.559159	0.858296	-1.98239	0.537963	-0.686258	0.427608	-1.34745	-0.895368	-0.22835	0.572845	0.821439	-0.481813	-1.38132	0.703189	0.914325	0.277439	0.49853	-0.623307	0.886516	-0.513829	1.70278	1.16946	0.456915	0.514119	1.47744	-0.821655
21972	NA	NA	EVM0006403.1	g_8269_ctg.000166F_279339	0	0	0.651261	0.186224	0.465917	0.335403	0.401482	0.121043	0.073723	0.122797	0	0	0.195899	0.250525	0.4886	0.0644146	0.342778	0.12248	0.270962	0.320732	0.0789446	0	0.307377	0	0.260316	0.250311	0	0.276013	0.252716	0.0646739	0	0.134832	0	0	0.506265	0.567063	0	0	0.259325	0.359144	0.126285	0.0672541	0.368818	0.0541217	0.119629	0.113656	0.48898	0	0.111632	0.415635	1.50637	0.48844	0.380296	0.123067	0.199633	0.242004	0	0	0.0582165	0.286497	0	0	0	0.251181	0	0.601479	0.0626981	0.568017	0.0615836	0.184539	0.141058	0	0.673046	0.0645282	0.106865	0	0.11788	0.122668	0	0.176996	1.05347	0.113448	0.190553	0	0.0628352	0	0.132785	0	0.241655	0	0.679593	0.110209
21973	ENSP00000387694.1	ENSDARP00000128585.1	slc12a5a	g_6198_ctg.000166F_321504	0.331289	0.00273735	-0.158686	-0.227216	-0.431304	-0.298218	0.31342	-0.244402	0.0639141	-0.0331245	-0.0909396	0.106362	0.374734	-0.0761298	0.335731	0.0128244	-0.695382	0.0835493	0.664175	0.435479	-0.19662	-0.0681135	0.044324	-0.691952	-0.172467	0.113326	-0.351012	0.108144	0.272532	0.190522	0.516347	0.404721	-0.413717	-0.315886	0.331715	-0.394838	0.179387	-0.105736	-0.0334999	-0.379099	-0.456319	0.470462	-0.291498	0.196079	-0.103262	0.0771525	0.46876	0.0505042	-0.507683	0.355076	-0.260528	0.238426	-0.0486753	0.806671	0.0777718	-0.0488481	0.183272	0.209584	-0.136501	-0.00668049	-0.0258769	-0.639804	0.448881	0.0928878	-0.211187	-0.339968	0.229341	0.409463	-0.349907	0.202314	-0.12706	-0.10701	-0.172027	0.000346384	-0.264712	-0.0901399	0.115119	0.0329431	-0.527792	-0.0893526	0.0890345	-0.0107138	0.0254594	-0.156848	0.162897	-0.109997	-0.382276	-0.000856883	0.2807	0.340834	0.137552	0.2571
21974	ENSP00000290231.6	ENSDARP00000014595.6	ncoa5	g_1886_ctg.000166F_349400	-0.0678055	-0.122236	0.21924	0.0282433	-0.263397	-0.42346	0.108564	0.0956698	0.216793	0.182623	0.436814	-0.169586	-0.118092	-0.108515	0.0224615	0.173306	-0.0983329	-0.197328	-0.158714	0.102466	0.369112	-0.116392	0.16635	0.352548	0.176379	-0.338829	0.134142	0.0293285	-0.409644	-0.308446	-0.0963978	-0.121943	0.399061	0.301705	-0.212527	-0.141096	-0.214731	-0.0252081	-0.162151	-0.230598	0.457636	-0.0199681	0.269955	-0.111291	0.460724	-0.0281327	-0.111355	-0.201874	0.266448	-0.165565	-0.0193746	0.0207776	0.184834	-0.243888	-0.263485	0.239274	-0.292406	0.0802936	-0.170015	0.144565	0.115571	0.469031	-0.242233	-0.0359226	-0.000326426	0.0498716	-0.270421	-0.246494	0.31559	-0.195145	0.084973	-0.23302	0.24031	0.283611	0.0346921	0.204118	0.0539414	0.11939	0.339052	0.00923541	-0.208716	-0.196891	0.0165684	0.447992	0.0253789	-0.1379	-0.239919	-0.251072	-0.181383	0.0716601	-0.282965	-0.0651054
21975	ENSP00000475711.1	ENSDARP00000127856.1	ppm1j	g_22675_ctg.000166F_366072	0.135055	-0.181757	0.0290199	0.255575	0.360765	-0.204736	0.235097	0.105718	-0.144807	0.0986393	0.158761	0.321011	-0.0349433	-0.280747	0.125255	0.107159	0.279891	0.0207162	-0.158381	0.192041	0.128105	0.20427	0.118628	-0.145881	-0.18138	0.0618515	-0.246952	0.185798	-0.0963599	-0.347521	-0.0613937	-0.188405	0.0143212	0.0191885	-0.198236	-0.101441	-0.156225	-0.00237468	-0.0227527	0.141991	-0.0691957	-0.242765	-0.338182	0.0501848	0.225571	-0.357962	-0.20909	0.205818	0.0713051	0.266004	0.319139	-0.106363	-0.0901534	-0.316934	-0.120694	-0.274139	0.133377	-0.0271726	-0.22707	-0.0392828	0.208037	0.134982	0.0169732	0.00483793	0.0346237	0.0982313	0.238576	0.0878948	0.0677447	-0.124255	-0.016645	-0.194794	-0.249059	-0.103641	0.110976	-0.101796	-0.0890224	0.22636	0.00913312	0.114323	0.262674	0.0441207	-0.210231	-0.381273	-0.382374	-0.38685	0.197159	0.0204705	0.131302	0.246927	0.429262	0.158374
21978	NA	ENSDARP00000147920.1	bx545918.1	g_12802_ctg.000166F_402841	-0.0563853	-0.16262	0.0120084	0.430021	0.562813	-0.0772243	0.222366	0.191407	-0.164657	-0.0945704	-0.208282	-0.016929	-0.191621	-0.0798617	0.491855	0.0869091	0.0717495	-0.00634488	-0.00381288	-0.136475	-0.13379	0.148563	0.183351	-0.00444602	-0.154746	0.123489	-0.457597	0.0705195	0.0973196	-0.0316847	-0.0408967	-0.216889	-0.0228852	0.0880485	0.040905	0.119154	-0.0573328	0.0231635	-0.167141	-0.232398	-0.262672	-0.0572312	-0.0544388	0.195343	-0.332853	0.0389257	0.0385103	-0.0581003	0.189189	0.0298519	0.433997	0.0937858	0.148953	0.330948	-0.527498	-0.369839	-0.0453201	-0.0937234	0.169803	-0.25991	-0.178746	0.422385	0.106943	-0.129917	0.139732	0.212736	-0.0864887	0.0172439	-0.173676	-0.00918926	-0.094732	-0.00722606	-0.332194	-0.129708	0.440641	-0.233482	-0.0501631	-0.109945	-0.064249	0.117948	0.195577	0.359307	0.157229	0.0509263	-0.259932	-0.19409	-0.0429058	0.122198	0.136827	0.0120248	-0.033311	-0.214536
21980	ENSP00000486000.1	ENSDARP00000123786.1	slc16a1a	g_9718_ctg.000166F_493724	0.624541	0.0441387	-0.326603	-0.641406	0.144508	-0.253769	0.707603	0.0442388	-0.324295	0.363589	0.499743	0.182538	0.0404181	-0.625497	0.790114	-0.0843929	-0.136953	-0.348893	1.00643	-0.180566	0.654462	0.534828	0.205298	-0.62865	-0.797329	0.0106844	-0.0396655	-0.0752065	-0.508835	-0.790302	0.170927	-0.394247	0.596296	0.155507	-0.0805971	-1.04381	-1.07201	0.0607643	-0.236766	-0.781602	0.367006	0.418151	0.938759	-0.724413	0.0412323	0.109483	0.133023	-0.888432	-0.946139	0.119584	-0.846334	-0.099706	-0.578938	-0.00413671	-1.05064	0.456224	0.426309	0.597677	-0.137056	1.38132	0.554405	1.01678	-0.302848	-0.395101	-1.02635	1.34465	-0.191516	0.157302	0.594076	0.0454656	-0.777254	-0.641948	0.0472664	1.26338	0.401205	0.471569	0.392232	0.378325	-0.433428	-0.177716	-0.47127	0.0729262	-0.447779	0.889798	0.65126	0.0924913	0.390636	-0.281278	0.697365	0.355423	-0.824674	-1.02359
21981	ENSP00000410011.1	ENSDARP00000006089.5	sycp1	g_4290_ctg.000166F_500558	0.130157	0.11729	0.44242	0.342625	0.508678	0.308545	0.198872	0.970038	0.203459	0.443168	0.143905	0.481461	0.360425	0.159552	0.155588	0.505961	0.429335	0.130007	0.150997	0.306397	0.159212	0.238358	0.236543	0.0909527	0.324668	0.0531385	0.0790799	0.158206	0.268246	0.0617835	0.0323725	1.17356	0.344973	0.116361	0.228385	0.255812	0.198088	0.0139318	0.123867	0.0914914	0.562989	0.671038	0.137019	0.338941	0.228566	0.108576	0.118635	0.0553919	0.3377	0.126051	0.860967	1.97754	0.766966	0.235135	0.339042	0.0770629	0.163317	0.551714	0.135947	0.532181	0.237517	0.407604	0.0667689	0.226624	0.393621	0.557185	0.133102	0.087089	1.12433	0.352582	0.434203	0.778861	0.370192	0.417811	0.260892	0.0681835	0.269017	0.0520826	0.233729	0.288072	0.236068	0.0963358	0.3843	0.313092	0.0933752	0.217302	0.873858	0.0916485	0.327044	0.132131	0.44183	0.0643401
21982	NA	ENSDARP00000030637.6	slc5a8l	g_21829_ctg.000166F_510793	9.32547e-05	-0.260072	0.357546	0.0278012	-0.549802	-0.582415	-1.51257	0.271407	-0.579752	-0.535298	0.020196	-0.179518	0.00587074	0.513364	0.27127	-0.0653076	0.631621	0.0605812	0.492047	-0.243654	0.219677	-0.273885	-0.332992	0.525859	-0.509992	-0.814038	-0.261474	-0.312586	-0.396723	0.332686	-0.160484	0.769467	0.812149	0.0807778	0.263549	-0.649104	-0.584671	-0.169614	-0.331617	-0.253907	0.0709345	0.965399	0.511487	0.452668	-0.19403	0.586644	-0.953533	-0.161292	-0.520795	0.38105	1.22876	1.01369	-0.0071542	-0.3388	0.82531	0.389541	-0.447271	0.336403	0.319139	0.409258	-0.367057	-0.561469	0.408469	0.889398	-0.131985	-0.0150964	-0.00102855	0.56341	0.782517	0.29188	0.430151	-0.212106	-0.12666	0.230349	-0.282543	-0.583151	0.0407952	-1.03456	-0.35227	-0.353265	0.203355	-0.143332	-0.5506	-0.239308	-0.287473	0.221869	0.0591041	-0.0203765	0.404326	0.606653	-0.227695	-0.606196
21983	ENSP00000256592.1	ENSDARP00000156169.1	cu929146.3	g_23073_ctg.000166F_518727	0.674991	-0.0695625	-0.175207	-0.481581	0.20997	0.283008	0.955963	-0.0301158	0.432825	0.0404418	-0.304109	0.107426	-0.340751	-0.354237	0.580697	0.355568	0.0937846	-0.437703	-0.39572	-0.0509931	-0.203085	-0.211612	0.429725	-0.232554	0.00554349	0.145764	-0.175478	-0.155444	0.318212	-0.35062	0.337015	0.0873213	-0.00957667	-0.154421	0.071067	-0.257149	0.416753	0.0130098	-0.237088	-0.701496	-0.2837	-0.0173407	-0.143429	0.6348	0.104864	-0.122033	0.486761	-0.272192	0.0876466	0.571763	-0.848155	-0.0700481	-0.166081	0.700115	-0.0769358	0.109854	0.367992	0.163615	0.0730199	0.106328	-0.411827	0.168699	-0.253698	0.28905	0.285809	-0.0765931	-0.0855915	-0.0776674	-0.358072	-0.0188192	-0.279282	-0.46222	0.0743705	-0.126018	0.284033	-0.246725	0.238055	0.283626	-0.238815	0.116396	-0.484304	0.0817812	0.623062	-0.0284554	-0.261266	0.0869302	-0.179267	0.184851	0.125064	-0.411229	-0.190825	-0.288476
21984	ENSP00000382710.1	ENSDARP00000094162.3	slc25a55a	g_20404_ctg.000166F_522352	0.256006	0.231842	0.144869	-0.0310433	-0.273606	-0.432425	0.297221	-0.135665	0.154603	-0.0277355	0.233803	0.153853	-0.300479	0.155313	-0.46587	0.0637274	0.944394	-0.189377	0.215334	-0.468452	0.453982	0.174274	0.230364	0.317512	-0.0794425	0.0384937	0.17327	-0.302804	-0.162907	-0.0144406	-0.0558172	0.139524	-0.179188	-0.521546	-0.0628616	0.0029514	-0.115609	-0.177837	0.112688	-0.159896	-0.257775	-0.050431	-0.169755	0.253814	0.269558	-0.0384582	-0.0698446	-0.262436	0.213883	-0.0388965	0.257549	0.406397	-0.229786	-0.116982	0.155359	0.019491	-0.20194	-0.0767109	-0.128339	-0.0393795	0.30197	0.163459	-0.126878	0.0732487	0.115131	0.142279	0.0702879	0.0308761	-0.00368641	0.0123542	0.221885	0.194661	-0.0456701	0.249517	-0.102702	-0.439446	-0.217902	0.248312	0.273887	-0.273549	0.185365	0.124565	0.286788	0.248456	-0.0781346	0.0614683	-0.318975	-0.0882435	-0.261879	-0.375288	-0.535117	-0.369379
21985	ENSP00000415256.1	ENSDARP00000041941.7	tspan2a	g_15302_ctg.000166F_529771	0.00291128	0.220796	-0.00708345	0.0881487	0.29889	-0.042928	0.296405	0.19125	-0.299977	-0.272297	-0.826741	-0.115917	0.387656	-0.0909525	0.420457	-0.200162	-0.816651	-0.0591544	0.348191	0.286174	-0.568667	0.0105885	-0.212461	-0.855023	0.169156	0.302312	-0.0139663	0.252231	0.452995	0.0760303	-0.0858073	0.463479	-0.388866	-0.338998	0.521021	-0.108067	0.131498	-0.131918	-0.111824	0.111747	-0.367891	0.389758	-0.590489	-0.0282882	-0.371668	-0.0965253	0.396126	0.214925	-0.542558	0.4065	-0.645148	0.38855	0.156739	0.434836	0.154108	-0.114804	0.0391279	0.0651158	0.257066	-0.102315	-0.291318	-0.383074	0.51945	0.22661	-0.157496	-0.133247	0.297522	0.416276	-0.0885279	0.0761639	-0.189393	0.262432	-0.576405	-0.211403	-0.000203105	-0.0592602	0.00513834	0.02903	0.08688	0.0479556	0.202953	0.198345	0.153869	-0.697748	0.0877382	-0.201253	-0.250212	0.390494	0.403376	0.142953	0.0766456	0.0880665
21986	ENSP00000502380.1	ENSDARP00000094153.1	ngfb	g_28921_ctg.000166F_535246	0.357762	-0.266145	-0.423868	-0.0259655	-0.509863	-0.292051	0.486576	0.121152	0.333263	0.350161	0.78608	0.204353	-0.340594	-0.159011	0.182819	0.170522	-0.0270318	-0.449146	-0.02952	0.0296932	0.59459	0.161236	0.611058	0.589025	-0.222395	-0.331561	0.11582	-0.249538	-0.124823	-0.281666	0.0441373	-0.120878	0.175998	-0.42458	-0.236736	-0.64379	-0.308286	-0.115375	-0.182057	-0.535279	0.372329	-0.0403235	0.0109229	-0.22122	0.51093	0.11106	0.228483	-0.369314	0.454286	-0.0563426	-0.943493	-0.288237	0.217954	-0.371546	-0.284683	0.268063	-0.373042	0.0757476	-0.175578	0.25868	0.946083	0.461638	-0.522498	-0.0991228	0.581798	0.491101	-0.263032	-0.0649342	0.477741	-0.182002	-0.225665	-0.365993	0.312011	0.327608	0.277269	-0.21483	-0.197063	0.535129	0.575838	-0.296328	-0.129582	-0.219228	0.444742	0.600571	-0.0232755	0.281406	-0.726953	-0.327322	-0.207755	0.0794699	-0.248633	-0.47695
21987	ENSP00000502380.1	ENSDARP00000094153.1	ngfb	g_175_ctg.000166F_535246	0.394618	-0.129905	-0.45431	0.0511865	-0.364878	-0.265872	0.243132	0.0859862	0.113476	0.297571	0.494831	0.153144	-0.232314	-0.0895016	0.165976	0.0975029	-0.170391	-0.375131	-0.112227	-0.0707591	0.40411	0.154245	0.547801	0.4892	-0.0618607	-0.26779	0.12353	-0.245111	-0.148418	-0.249403	0.106445	-0.217564	0.141749	-0.376725	-0.212	-0.459386	-0.321958	-0.16251	-0.112171	-0.426589	0.378562	-0.0544318	0.0122939	-0.0950543	0.408636	0.153756	0.176679	-0.373861	0.308744	-0.0487655	-0.639728	-0.180813	0.181302	-0.29195	-0.212426	0.177195	-0.295302	-0.00511361	-0.168773	0.225027	0.830699	0.223316	-0.314747	-0.107901	0.42169	0.337958	-0.291052	-0.0952411	0.303611	-0.16996	-0.225659	-0.23794	0.257607	0.310483	0.282961	-0.183278	-0.0999352	0.552695	0.427497	-0.124486	-0.0553275	0.0527049	0.337341	0.408613	-0.039311	0.291732	-0.443277	-0.276975	-0.144636	0.0132009	-0.0519664	-0.384126
21991	ENSP00000509972.1	ENSDARP00000142486.1	pou2f2a	g_20343_ctg.000167F_22919	0.311705	0.15125	0.305634	0.0971049	0.273316	0.349785	0.340192	0.165682	0.17299	0.228112	0.18713	0.0260866	0.434136	0.183704	0.0955409	0.591996	0.14746	0.143699	0.370887	0.451555	0.0771842	0.0104548	0.105183	0.0837763	0.31814	0.220256	0.206381	0.0863545	0.358267	0.404683	0.226619	0.421841	0.101682	0.0476356	0.581597	0.207907	0.193862	0.15399	0.0760628	0.280908	0.185203	0.552338	0.192317	0.0423319	0.315797	0.211131	0.764922	0.192747	0.0327426	0.197378	0.135949	0.409327	0.16112	0.120324	0.195182	0.354912	0.185146	0.257012	0.182139	0.588229	0.50006	0.0577606	0.196802	0.270137	0.241708	0.224534	0.14712	0.271505	0.228799	0.192452	0.11033	0.0371073	0.119643	0.227122	0.208963	0.16329	0.184403	0.215879	0.123021	0.288415	0.263218	0.17747	0.235985	0.186058	0.0982945	0.0750586	0.32456	0.180894	0.0472534	0.45031	0.382052	0.0754263
21993	ENSP00000222329.3	ENSDARP00000085616.4	erfl3	g_18306_ctg.000167F_45152	-0.223075	0.0172731	0.209805	-0.058842	-0.422858	0.0435648	-0.594846	-0.00378245	0.00373918	0.101569	0.151527	0.078048	0.0294844	0.613068	-0.10627	0.0917393	-0.520549	0.210777	0.138059	0.173186	0.168822	-0.462496	-0.113903	0.329879	0.278898	-0.0811667	0.344593	-0.134625	-0.148909	0.231531	0.231529	-0.0202431	-0.0670961	0.21522	-0.31165	-0.0277572	-0.0315427	-0.237741	0.0298617	0.0334469	0.304833	-0.0345304	0.198879	0.0628889	0.160634	-0.264243	-0.119778	0.016562	-0.146572	-0.212457	0.276203	0.122807	0.30295	-0.0858121	0.110746	-0.18595	-0.090329	0.230177	-0.299245	-0.146781	-0.095462	-0.327341	0.0771314	0.122472	-0.0783002	-0.429656	0.0344572	0.107118	0.234718	0.0272752	0.0619058	0.0601336	0.414218	0.214586	-0.229179	0.197905	0.0187081	-0.114327	-0.33693	-0.0866461	-0.0792048	-0.280222	-0.266429	0.0535031	0.116248	-0.0590449	-0.00189681	0.0404375	0.0490125	0.3112	-0.0169632	-0.098679
21998	ENSP00000458543.1	ENSDARP00000115789.2	cicb	g_20476_ctg.000167F_116209	-0.0402723	0.0609385	0.190012	-0.280067	-0.398948	0.0972862	-0.223484	-0.183908	0.182364	0.0535802	0.00938292	0.250481	0.0598378	0.0455944	-0.12146	-0.0765481	0.613586	0.166075	0.0889954	0.0775482	0.262725	-0.383061	-0.0904431	0.0344655	0.126152	-0.0239127	0.317587	0.00832829	-0.0194266	0.0949517	0.0344685	0.172333	-0.0727258	0.351599	0.0184752	0.188409	0.224753	-0.169929	0.113915	0.0673807	-0.0431689	0.080858	0.124416	-0.0857221	0.0669965	-0.0946403	0.108231	-0.170707	-0.155713	-0.107913	-0.150258	-0.106627	0.176687	0.0798226	0.0603363	-0.323066	0.0437373	0.00736629	-0.112671	-0.267373	0.18678	0.19707	-0.0579061	-0.0616116	0.000468633	-0.341595	0.180013	-0.0981778	-0.162743	0.0939674	-0.228359	-0.109436	0.115461	0.0140644	-0.302761	0.274547	-0.197357	-0.0309629	-0.231951	-0.24299	0.0229555	-0.0527104	-0.22635	-0.0577928	0.170796	0.0425076	0.0866443	-0.180652	0.0868366	0.0673802	0.172635	-0.0864002
21999	NA	ENSDARP00000118897.2	znf526	g_9764_ctg.000167F_127670	-0.139809	-0.157452	0.139989	-0.0587477	-0.360514	0.024214	3.13065e-05	0.0625442	0.269905	0.215969	0.4517	-0.0490324	-0.097957	0.0254649	0.0444051	0.214751	0.15956	-0.0765776	-0.0882003	-0.0342472	0.264355	-0.0334935	0.1446	0.407351	0.104021	-0.383918	0.00482943	-0.162058	-0.350721	-0.154303	0.0379392	0.0188783	0.14256	0.275212	-0.251765	-0.0109329	0.126541	-0.226236	-0.0899898	-0.0371005	0.250586	-0.0596586	0.121762	-0.0979934	0.428926	-0.103926	-0.229975	-0.0318576	0.0983707	-0.149416	-0.151767	-0.090047	0.0807012	-0.208914	0.0260599	0.0410551	-0.277928	0.119766	-0.144127	0.057204	0.294926	0.185715	-0.0477437	-0.131961	0.168067	-0.0735669	0.0466355	-0.161527	0.22342	-0.0602727	-0.141697	-0.0265981	0.188642	0.270182	0.0251365	0.0988312	0.00401045	-0.0682534	0.0168241	-0.236769	-0.202762	-0.0928418	-0.0696473	0.376354	-0.0152522	-0.062181	-0.00554319	-0.178759	-0.0778104	-0.0889136	-0.168124	-0.0391074
22000	ENSP00000381301.4	ENSDARP00000011670.7	gsk3ab	g_17397_ctg.000167F_136151	0.0417928	0.0384016	0.160272	-0.169932	-0.0781949	0.0205981	0.0370908	-0.0295327	0.0857488	0.072531	0.0300551	-0.0993587	0.0526297	0.0797602	-0.0398361	0.0952521	-0.412963	0.1311	0.0467294	-0.131167	0.227659	-0.10322	-0.00234612	0.0810184	-0.0779383	-0.108659	0.339426	-0.0964919	0.00606639	0.0208959	-0.011279	0.0798848	0.140929	-0.176167	-0.0346394	0.0744509	0.128651	0.0567869	0.000853343	0.0118709	0.00596839	0.016914	0.0695843	0.15286	0.0700463	-0.0192343	-0.0248643	0.054768	-0.00578252	-0.11202	-0.0461431	0.00262105	-0.0474693	0.0101874	0.0565727	0.04156	-0.0953951	-0.0713592	-0.147987	0.0680008	-0.0862664	-0.0191576	0.014861	0.0628827	-0.125626	0.120292	0.0257151	-0.0860443	0.0319606	-0.0179009	-0.0640318	-0.0795144	0.0139415	0.13259	-0.030117	-0.00425138	-0.0976942	0.069529	0.166651	-0.216381	-0.111087	-0.0132524	0.00913496	0.0390934	0.150043	0.141295	-0.041994	-0.0427553	-0.00944082	-0.063273	-0.243458	-0.0932984
22002	NA	ENSDARP00000108333.1	znf574	g_7865_ctg.000167F_150073	-0.128243	-0.0031718	0.0606233	-0.198023	-0.277818	0.332597	-0.204893	-0.157077	-0.0517174	-0.0472285	-0.0603926	0.120212	0.0949344	0.0990343	-0.449281	-0.18288	0.279148	0.130902	0.104603	-0.132351	0.232837	-0.0520007	-0.170724	-0.227828	-0.00588195	0.0341424	0.466865	-0.132282	-0.0822605	0.0498803	0.0503445	0.164064	-0.160058	-0.0221203	-0.111082	0.238959	0.094708	0.0346387	0.241151	0.254933	-0.0516308	0.0662608	0.00848614	0.289478	0.230621	-0.121491	-0.0231661	0.123029	-0.00106569	-0.0918611	0.161736	-0.029005	-0.00785964	-0.115604	0.0703765	0.160495	0.0276034	-0.171799	-0.16804	-0.220316	-0.0131163	-0.161103	0.11614	0.0855725	-0.0605751	-0.389773	0.3463	-0.0447353	-0.234189	0.0827213	0.063143	0.123183	0.0278022	-0.0516253	-0.221541	0.0129323	0.0718677	-0.0734727	-0.243753	-0.164419	-0.0231151	0.140258	-0.0605465	-0.0728182	0.193673	-0.0642174	0.258814	-0.0397375	0.0363538	0.0621739	0.0374903	-0.1032
22010	ENSP00000262895.2	ENSDARP00000133151.2	grik5	g_799_ctg.000167F_220384	0.208444	0.258279	0.761119	0.309969	0.855658	1.23533	1.6209	0.392235	0.571782	0.743651	0.948963	0.474823	1.04759	0.625496	0.912148	0.992332	1.44945	0.32532	0.734096	1.25399	0.352271	0.249941	0.538841	0.508293	0.622284	0.671499	0.171499	0.310842	0.711515	0.542826	0.499001	0.880994	0.511037	0.0517643	0.705963	1.41581	0.285017	0.292841	0.413277	1.44233	0.241506	1.25758	0.333071	0.207004	0.533817	0.531313	1.62534	0.15401	0.432895	0.42897	0.73866	1.05271	0.747479	1.17023	0.721136	0.411385	0.358375	0.495102	0.37111	0.776187	0.950954	0.1883	0.414352	0.393626	0.606135	0.70294	0.399678	0.449262	0.621576	0.379052	0.472074	0.362911	0.585058	0.50047	0.300874	0.539152	0.507224	0.312786	0.441157	0.683241	0.460139	0.289276	0.438646	0.60655	0.507367	0.190317	0.832349	0.334173	0.513489	0.56208	2.16608	0.386401
22011	NA	ENSDARP00000113934.1	si:dkey-11o1.3	g_7131_ctg.000167F_259652	1.69565	0.335422	0.0878624	0.125618	0.224491	0.37708	0.15798	0.326602	0.0994606	1.07684	0.161386	1.14738	0.969062	0.591477	0.965222	0.825574	0.138734	0.0826197	0.297015	0.324528	0.0532526	0	0.440604	1.6136	0.0438995	0.0422121	0.0418796	0.186186	0.681885	0.174505	0.699476	0.386545	1.35923	0.123247	0.875104	0.43033	0.0786785	0.221343	0.0874647	0.484526	3.0667	0.635134	0.248789	0.365082	0.14122	0.268336	0.0942413	0.039113	0.48946	0.180237	0.312655	0.447152	0.0855105	0.10377	0.426435	0.57136	0	0.181353	0.0785405	0.314046	2.04851	0.63098	0	0.0847178	0.448982	0.350404	0.422934	0.38316	0.27002	0.829877	2.1171	0.192013	0.495281	3.32989	0.144172	0.194989	0.258429	0.206866	1.03975	0.19899	0.197397	0.267845	2.27085	0.385106	0	0.819945	0.515032	0.249613	0.468654	0	0.888195	0.0743424
22012	NA	ENSDARP00000060265.6	ceacam1	g_18864_ctg.000167F_268360	0	0.319341	0.112127	0.0916055	0	0.0549959	0.0411443	0.0669853	0	0.392634	0.0980734	0.0820307	3.40487	1.42491	0.712456	0.0475292	2.4365	1.83759	2.41585	0.0946626	0.174751	0.210404	0.0378003	1.35232	0.032013	0	0.526815	0.271546	0.0932351	0.111348	0.43507	0	0.94324	0.0449377	1.79773	0	0.451828	0.363173	0.00797278	0	0.279543	0.545868	0.12851	1.53082	0.191252	1.25794	0	0.263833	0.0892326	2.76013	0	0.386146	0.124714	0.16648	0.908364	0.0297611	0	0.0293886	0.0859117	0.184971	0.157247	0.0968699	0.618854	0.942131	0.327413	0.282425	2.18206	2.9416	0.0757339	2.04246	0.138775	1.73473	0.308504	0.793551	0.0591387	0.0789958	1.00751	0.211195	0	0.058044	0	1.87648	0	0.304235	0.378638	0.0944104	0.0489885	0	5.21553	0.290859	0	0.0271065
22013	NA	ENSDARP00000113934.1	si:dkey-11o1.3	g_11328_ctg.000167F_274058	-0.295407	0.440141	0.248296	-0.595685	-1.23481	-0.744211	0.14492	-0.437442	-1.60595	-0.0450512	-0.377986	-0.908409	1.58068	0.850496	0.479416	-0.194666	2.36102	0.770407	1.62762	-0.100916	0.0846119	0.0691917	-1.23897	1.12481	-0.570695	-1.93507	0.494953	-0.356897	0.6317	0.955008	-0.192239	-0.940222	0.349805	-0.861823	2.01175	-0.770707	0.523417	0.0797989	-1.48494	-0.749811	0.634052	0.774478	-0.320823	1.08751	-0.252697	0.809602	-0.66627	-0.559203	-0.504584	1.96525	-0.899251	1.30439	0.433667	0.749807	0.886582	-1.68497	-2.48584	-0.708223	-0.104513	0.962259	0.593227	0.113517	0.432236	0.55025	-0.0181875	0.512211	1.29214	1.43975	0.0819105	1.53151	-0.617835	1.13828	0.549437	1.0412	-1.11331	-1.15092	0.639343	-0.142924	-1.63856	-1.59702	-1.04873	1.34221	-1.30057	0.209499	0.243493	0.0405254	-1.09474	-1.64947	1.89822	-0.143814	-0.280981	-2.45925
22014	NA	ENSDARP00000060265.6	ceacam1	g_11160_ctg.000167F_276949	0.16752	-0.0843987	-0.0628721	0.190342	-0.145171	-0.419527	-0.979328	-0.0642542	-1.0118	-0.388602	0.224052	-0.438879	0.368403	0.286471	0.136723	-0.0937328	1.10628	0.302559	0.587849	-0.203483	0.429964	-0.0906467	-0.162896	0.366211	-0.393726	-1.27648	0.0746917	-0.219353	-0.105669	0.382569	-0.366299	0.384923	0.947729	-0.36838	0.529375	-0.748809	-0.193024	-0.229448	-0.321199	-0.205514	0.145174	0.48147	0.294512	0.469994	-0.0117933	0.531805	-0.935296	-0.162444	-0.416393	0.427998	0.970162	1.09169	0.0241085	0.139981	0.413455	-0.66835	-0.30594	0.178135	0.201794	0.566774	-0.200242	-0.304952	0.473749	0.565233	-0.126714	0.00749916	0.00340683	0.530638	0.369977	0.56708	-0.00608216	-0.276534	-0.12698	0.384281	-0.594646	-1.02541	0.123324	-0.333014	-0.626633	-0.689629	0.0974367	0.358465	-0.321188	-0.0152266	-0.0694102	0.102262	0.254065	-0.337567	0.650522	0.28187	-0.35952	-0.705064
22015	NA	NA	XP_037129277.1	g_10873_ctg.000167F_282190	0.378784	0.705497	0.493034	-0.2458	0.619595	8.33306e-06	-1.32033	-0.0624265	-0.671292	-0.908668	-0.383703	-0.715287	-0.434245	0.251126	0.30427	-0.306994	0.628764	-0.247512	-0.243396	-0.505016	0.194383	0.403596	-0.199534	0.424814	-0.590291	0.322932	-0.252108	-0.582886	-0.309698	-0.15832	-0.355204	1.24422	1.06259	0.182647	0.283299	-0.0960771	-0.78194	-0.053288	1.43804	0.517449	-0.218754	0.841055	0.602543	0.780856	-0.609188	-0.0404567	-0.225742	0.127839	-0.405033	-0.189394	2.32311	0.98207	-0.467922	-0.808684	-0.42761	-0.791841	-0.19219	0.195627	0.239416	-0.219859	-1.16575	-0.421345	-0.181595	0.152219	-0.433403	0.124698	-0.240296	-0.0198625	0.263749	0.346182	-0.101431	-0.226149	-0.49951	-0.494774	-0.185736	0.303356	0.451788	-0.537986	-0.0481506	-0.217774	0.608455	-0.13281	0.277214	0.0312771	-0.358164	1.0777	-0.105043	-0.173722	0.50871	-0.252777	0.0019033	0.122157
22016	NA	ENSDARP00000060265.6	ceacam1	g_17539_ctg.000167F_287034	0.812143	-0.267232	0.226954	0.00635466	0.047737	-0.576479	-0.0200827	-0.439073	0.240423	-0.130672	-0.390296	-0.186739	0.342987	0.205346	-0.172459	0.0176746	0.444033	0.189483	-0.0581889	0.0873648	0.082379	0.19002	-0.226114	-0.138194	-0.465323	0.033742	0.548668	-0.0826564	0.432332	0.485516	-0.257207	0.152883	-0.215427	-0.514119	-0.0703758	-0.302013	0.0471737	-0.0165935	0.360993	-0.0723209	0.18792	0.163302	-0.285525	-0.108745	-0.340778	-0.371943	0.0963235	0.299608	-0.170865	-0.206803	0.709522	-0.134529	-0.148149	-0.557389	-0.303587	-0.190282	0.583724	-0.236509	-0.0863141	0.216185	-0.203293	-0.369728	0.249376	-0.218948	-0.218754	-0.151234	-0.0633831	0.306448	-0.273748	-0.314305	-0.449482	-0.116184	-0.123595	-0.0848638	0.537684	0.191626	-0.0802598	-0.22524	-0.057566	0.0986732	0.481776	-0.299384	0.983805	-0.0583125	-0.0657293	-0.216689	0.389692	0.80384	-0.109897	0.0124379	0.0131054	0.164326
22017	NA	ENSDARP00000060265.6	ceacam1	g_3454_ctg.000167F_293174	0.217137	0.0103217	0.917139	-0.307737	-0.643681	-1.4212	0.674397	-0.138156	0.0244432	0.155825	-0.854074	-0.173078	0.0733758	-0.0766237	-0.982936	0.559613	-0.474851	0.0886763	0.605884	0.627696	-0.857818	-0.0237077	-0.283048	-0.711773	0.103373	0.722802	0.460577	-0.719483	0.805415	0.41139	0.119925	0.533286	-0.575227	0.234505	0.0868222	-0.0263953	0.387724	0.168258	0.00958392	0.107419	-0.751121	-0.0500265	0.0935367	-0.626508	-0.00708797	-0.0104788	0.963917	-0.258733	-0.306598	0.0798891	-0.0364208	0.0935137	0.154332	-1.01338	-1.25178	0.0817884	0.0331271	0.118052	0.175486	0.644917	0.400008	0.499547	0.226277	-0.183561	-0.464548	-0.430242	0.286357	0.172284	-0.116761	0.307599	-0.242736	-0.398099	0.224423	0.239684	-0.314029	0.836996	-0.339314	0.395639	-0.391877	0.206301	0.278674	-0.0914743	0.278765	-0.153925	0.679575	0.00557283	-1.66326	0.0896192	0.470016	0.646338	0.00513968	0.578779
22018	ENSP00000469352.1	ENSDARP00000112535.1	pafah1b3	g_517_ctg.000167F_300429	0.0546287	-0.197753	0.16634	0.0473551	-0.294533	-0.629558	0.717625	0.0113944	0.0399768	0.40138	0.352687	-0.259053	-0.310878	-0.283607	-0.0318934	0.314781	-0.135289	-0.468636	-0.407795	0.139696	0.663072	0.114858	0.456501	0.457683	-0.1667	-0.402063	0.0374476	-0.0230624	-0.463223	-0.289629	0.0340406	0.0296427	0.36556	0.242328	-0.0269597	-0.59862	-0.332723	0.244338	-0.21934	-0.515361	0.524288	0.00528189	0.382097	-0.162881	0.586799	0.146168	0.0924675	-0.330175	0.469064	-0.164002	-0.0856852	0.0766037	0.0245043	-0.0687086	-0.541651	0.43903	-0.481668	-0.045776	-0.204236	0.482607	0.244389	0.507713	-0.484365	-0.240618	0.356827	0.514836	-0.296594	-0.484858	0.437519	-0.259132	0.00270681	-0.333898	0.374945	0.401815	0.255682	0.027222	0.0373989	0.622255	0.300514	-0.0549122	-0.101197	-0.0386132	0.300037	0.402433	-0.267617	-0.0439274	-0.629025	-0.538826	-0.317536	-0.111591	-0.480202	-0.0821675
22019	NA	NA	XP_037129195.1	g_3305_ctg.000167F_302749	0.0612538	0.0283045	-0.227366	-0.0468779	-0.108882	-0.105211	0.0235523	0.155532	0.068594	-0.16737	0.0333225	-0.0725183	0.116579	0.030681	-0.167057	0.0729	0.2128	-0.100095	-0.114825	-0.0885308	0.205654	0.17414	-0.227372	-0.140426	-0.0271188	-0.00654224	-0.0982987	0.335834	-0.228594	-0.104074	-0.0679315	0.344932	-0.168964	-0.248088	-0.163041	-0.146466	0.000777854	0.389738	0.15535	-0.15145	0.12288	0.364911	-0.141156	0.292977	-0.0512609	-0.0479794	0.0450969	0.0264617	0.0270185	-0.0314661	0.154816	0.155014	0.137588	0.163728	0.119499	-0.00198953	-0.1833	-0.0681599	-0.0755739	0.0554295	-0.319785	-0.205384	-0.0654301	-0.0714193	-0.137838	0.404465	-0.100423	-0.0250525	0.171404	-0.0107484	0.0845022	0.225639	0.0640655	-0.176763	-0.124208	-0.136343	0.020639	0.259946	-0.0675787	-0.0926335	0.0327419	0.14286	-0.0306531	0.263379	-0.228393	0.0333685	0.204654	-0.135103	-0.107995	-0.155073	-0.0040655	-0.210157
22020	NA	ENSDARP00000150626.1	tlr21	g_14651_ctg.000167F_305432	0.02847	0.0384836	0.446067	0.518849	0.417251	0.181705	0.178664	0.274012	0.513508	0.370644	0.499935	0.0464618	0.454836	0.392625	0.218783	0.224336	0.286509	0.170624	0.346014	0.297869	0.549879	0.0931031	0.356832	0.198948	0.39286	0.167086	0.418028	0.269154	0.242036	0.382907	0.240756	0.563493	0.362201	0.127262	0.96974	0.880477	0.0406211	0.289503	0.127946	0.40859	0.45447	0.53091	0.435297	0.238753	0.0833264	0.376037	0.981232	0.228863	0.15551	0.220576	0.618784	0.41312	0.286965	0.22859	0.339905	0.280942	0.302277	0.332912	0.310883	0.390798	0.333989	0.114305	0.350517	0.277015	0.165576	0.228519	0.232915	0.380992	0.529042	0.35705	0.114627	0.205614	0.475904	0.247205	0.14887	0.223715	0.253166	0.185126	0.0584289	0.554779	0.244595	0.289743	0.457172	0.287195	0.488733	0.0891227	0.385373	0.128873	0.294563	0.332373	0.690319	0.281472
22022	NA	ENSDARP00000122984.2	cxcr3.2	g_24683_ctg.000167F_326500	-0.0718352	0.0801462	-0.00150184	0.301891	-0.501255	-0.38147	0.370378	0.507124	-0.440225	-0.0191883	0.148679	-0.588191	0.470931	0.125292	0.214517	-0.414149	-0.481897	-0.243662	0.0661121	0.0934202	0.109221	0.0146243	0.270179	0.064201	-0.129806	-0.732607	0.120273	-0.191369	-0.0641203	-0.207352	-0.108274	-0.438996	0.559656	-0.274802	0.911606	0.32425	-0.258418	0.498988	-0.568113	-0.589506	0.193229	0.0488229	0.29121	-0.0938691	0.0604505	0.325295	0.309507	0.106589	0.0758828	0.0167854	-0.986043	0.115136	-0.229941	0.361255	-0.184246	0.474375	0.40368	-0.222126	0.150572	-0.219857	-0.102516	-0.362521	0.311913	0.0591361	-0.256887	0.0600288	0.228762	0.196415	0.608237	0.179815	-0.478048	0.0993723	-0.0120331	-0.0856566	0.231419	-0.25602	-0.335002	0.0380807	-0.305049	0.137256	0.15712	-0.0212922	0.339797	-0.331425	0.0624651	-0.242136	0.254448	-0.465895	0.348365	0.242545	-0.0137191	0.171567
22023	NA	ENSDARP00000119122.1	cxcr3.3	g_15537_ctg.000167F_332859	-0.0175884	0.0947824	-0.179624	-0.223379	-0.00376458	-0.256897	-0.0645377	-0.197486	0.118897	-0.0335017	0.125338	0.23926	0.0321556	0.293439	-0.196987	-0.295243	0.0562454	0.316401	-0.0590425	-0.253351	0.314637	-0.15896	-0.188558	0.148404	0.00670298	0.0418775	0.466974	-0.289131	0.0566451	-0.0585851	0.118582	0.0378763	-0.086507	-0.0810251	0.332009	0.0419976	0.36854	-0.0275688	0.138092	0.0917981	0.0572426	-0.22792	0.0912084	-0.0138543	-0.0732879	-0.197684	0.0676885	-0.149337	-0.108079	-0.0647568	0.786256	-0.0114879	-0.100149	0.0087521	0.373962	-0.0423278	0.277101	-0.323722	-0.438521	-0.38218	0.0260038	0.104615	0.25946	-0.000789516	-0.178148	-0.307174	0.0649871	-0.0765093	-0.0896249	0.263255	-0.0818875	0.0928134	0.231106	-0.0857893	-0.215079	0.0876328	-0.132798	-0.0337178	-0.268628	0.0488592	-0.183628	0.0265896	0.0984329	-0.342041	0.470915	0.233156	0.163098	-0.109716	0.118598	-0.0622573	-0.240494	-0.179065
22024	ENSP00000362795.4	ENSDARP00000115748.1	cxcr3.1	g_27135_ctg.000167F_338053	-0.221518	0.128216	-0.0917131	0.19259	-0.0413403	0.31014	-0.329982	0.200456	0.120755	0.0654493	-0.149783	-0.138804	0.0663682	-0.20226	-0.283687	-0.15793	0.301296	0.0947601	0.20955	0.0736793	-0.273821	-0.271713	-0.137905	0.365071	-0.0803237	0.199221	0.0317886	-0.143683	-0.24503	-0.0773847	0.226146	0.0823892	0.0757119	0.0989096	0.516206	0.107511	-0.0599238	0.0405469	-0.203865	0.0221766	-0.0140688	0.361488	0.440516	0.249721	-0.194788	0.212233	0.0285975	0.123968	0.0852921	0.0697406	-0.299645	-0.0257479	-0.237972	0.35329	0.184964	0.0158671	0.0845117	-0.234568	0.0973009	-0.116483	-0.426808	0.0479115	0.307859	-0.0905021	-0.168723	-0.0901806	0.168197	-0.0921604	-0.178703	-0.0117076	-0.227328	0.147009	-0.154485	-0.171249	0.175177	-0.31786	-0.0914116	0.0444852	-0.348123	-0.031683	-0.480722	0.00876962	-0.0646451	0.049842	0.0644073	-0.196146	0.332278	-0.259352	0.444499	-0.0304757	-0.00467149	0.0440125
22025	ENSP00000334219.4	ENSDARP00000118079.2	megf8	g_17703_ctg.000167F_346618	0.0908073	0.0450787	-0.0042935	-0.00552268	-0.216395	0.173702	-0.372029	-0.0772306	-0.110137	-0.0475793	-0.214845	0.158682	0.121639	-0.0807985	-0.00558615	-0.010074	0.13391	0.0577058	0.253258	0.0144229	0.0559558	-0.12233	-0.204641	-0.205435	-0.0524768	0.0633533	-0.0516874	0.112144	0.122878	0.0745072	0.151866	0.105991	-0.128575	0.00644396	-0.112861	0.234367	0.146671	-0.103433	0.0987373	0.27316	-0.120365	0.00904717	0.100307	0.0355777	-0.017913	-0.0924434	0.0422862	0.0862256	-0.246193	0.00644493	-0.0240162	-0.121639	-0.0416496	-0.000283132	0.0812029	-0.0638683	0.0525395	0.202929	-0.00340382	-0.140638	-0.0139457	-0.149714	0.118196	0.0244201	-0.0157954	-0.242512	0.137639	0.215396	-0.0801917	0.0799217	-0.0478703	-0.0865882	-0.0120211	0.0534835	-0.158944	0.00893119	-0.0750088	-0.0586387	-0.172121	-0.1548	0.0678597	0.0213224	-0.19742	-0.187217	-0.116618	-0.0329889	0.167124	0.0508712	0.0435973	0.17033	0.333212	0.196592
22026	NA	NA	XP_037129161.1	g_475_ctg.000167F_365803	-0.117192	-0.0716493	0.00417185	0.0378761	-0.0609348	0.228391	-0.116549	0.166399	0.0063713	-0.287902	-0.0422571	0.0202104	-0.123286	0.244223	0.00184641	-0.0465004	-0.144377	-0.186917	-0.0780471	-0.0463903	0.0073539	0.102119	-0.0625826	-0.0769917	0.0459047	-0.070455	0.161091	0.0767544	-0.0614836	-0.110986	0.0708053	-0.126869	-0.0236532	0.0596764	0.0960203	0.164656	0.208546	0.0736877	0.215395	0.184112	-0.0660877	-0.160575	-0.264674	-0.281998	-0.0262123	-0.170035	-0.0644315	-0.0150898	0.0972417	-0.139851	0.307634	-0.0449483	0.0271685	0.163542	-0.0360975	-0.112623	-0.0013403	-0.0305016	-0.039609	-0.18343	-0.185943	0.0726946	0.0144974	-0.0250014	0.342687	-0.00721256	0.00684289	-0.0933577	-0.0411035	-0.0331565	0.0743634	0.0358315	0.182309	-0.0987611	0.0371501	-0.122016	0.0821671	-0.150857	-0.0699637	0.114953	0.0359651	0.103634	0.0734704	0.0504763	0.023835	0.127354	0.337029	0.00482703	-0.106687	-0.170219	0.00637048	0.099151
22028	ENSP00000491574.1	ENSDARP00000122126.1	erfl1	nbis-gene-1286_ctg.000167F_433085	0.191928	0	0.0679576	0.161935	0.10418	0.349985	0.384026	0.221036	0.153857	0.0961024	0.0416083	0	0.442902	0.0326772	0.254921	0.302469	0.178841	0.095854	0.212057	0.384878	0.082377	0.0976339	0.140324	0.149021	0.135817	0.0326492	0.16196	0.043202	0.23074	0.151843	0.254594	0.0351736	0.0339132	0.0317752	0.24763	0.480771	0.0608543	0.136959	0.06765	0.243593	0.164719	0.210535	0.128285	0.127068	0.12483	0.0592989	0.564908	0.0605043	0.116485	0.0619579	0.0604562	0.236636	0.148812	0.465516	0.173594	0.0946974	0.092626	0.155853	0.227804	0.298954	0	0.719209	0.0984573	0.278483	0.198438	0.399401	0.0327121	0.131714	0.224914	0.128374	0.331178	0.264024	0.191538	0.0168335	0.195144	0.134058	0.0922539	0.224002	0.229771	0.123127	0.122142	0.0591903	0.397676	0	0	0.0667569	0.432994	0.160887	0.0788006	0.259787	1.04155	0.0287503
22029	NA	NA	XP_037115278.1	g_18381_ctg.000167F_446869	0.0923706	0.0647422	0.0109022	0.0623482	0.194987	0.0467889	0.056007	0.0101314	0.0555358	0.0102782	0.0934506	0	0.0109313	0.020969	0.0350537	0.010783	0	0	0	0.0483217	0	0.0402763	0.0128638	0.143441	0.0108942	0	0.010393	0.00924095	0	0.0541323	0.0204217	0.0564275	0	0	0.0105936	0.0593293	0	0.0439435	0.0108528	0.294593	0.0105701	0	0.0154351	0.0634201	0	0.133183	0.0993961	0.00970645	0.0467179	0.0198793	0.174577	0.0584038	0.063662	0	0.0222792	0.0405118	0.0099064	0.0300036	0.0584729	0.02398	0.187293	0.041207	0.0210602	0.021024	0.0159173	0.00915346	0.0314871	0.0316955	0.0515457	0.00514865	0.0708392	0.0370619	0.0307277	0.0216042	0.0357784	0.0215064	0.00986661	0.0410695	0.0105318	0	0.0195948	0.0474782	0.0372153	0.0159282	0.0736307	0.101741	0.0889132	0.0309725	0.0353966	0.0208383	0.127985	0.0184492
22031	ENSP00000506645.1	ENSDARP00000096673.4	cacna1sa	g_9590_ctg.000168F_4360	0.0274285	-0.373442	-0.186425	0.18266	-0.387269	-0.417742	-0.052723	0.430602	-0.423121	0.423171	0.249382	-0.150967	0.163167	-0.3029	0.185952	0.286771	0.326583	0.172573	0.194704	0.452802	0.0704881	-0.276414	-0.252728	0.00677086	0.166636	-0.012887	-0.244673	-0.339002	-0.096202	-0.326865	0.37576	0.305313	-0.340801	-0.0182019	-0.0407412	-0.565297	-0.0788794	-0.190291	0.10984	-0.363238	0.336173	0.21877	0.289299	-0.386978	0.142441	-0.085638	-0.015668	-0.13946	-0.3753	-0.130795	-0.452543	-0.0106215	0.492123	-0.00832985	0.558506	0.158161	-0.319306	0.202105	-0.0509909	0.246361	0.615921	0.326061	0.0349232	0.204169	-0.425706	-0.21279	0.272028	0.12916	-0.062026	0.146726	0.260334	0.211246	-0.0397923	0.487145	-0.278222	0.280277	-0.136641	0.294568	-0.271419	-0.227099	0.0057318	-0.228179	0.104183	-0.152188	-0.139629	-0.114681	-0.607403	0.483011	0.0470283	0.100127	-0.381613	-0.0833538
22032	NA	ENSDARP00000018034.6	optc	g_26180_ctg.000168F_20186	0.225095	-0.0953318	-0.110268	-0.209799	0.591827	0.205981	0.262097	-0.160426	0.0669817	-0.0686943	-0.294994	-0.411611	-0.416577	0.127532	0.281157	0.186355	-0.474689	-0.0385502	0.158367	0.219785	-0.76412	0.318517	0.180565	-0.094487	0.0562994	0.501069	-0.42124	-0.000262828	-0.0932828	0.368587	-0.268943	-0.172002	-0.386642	0.0454046	0.0807419	-0.0836767	0.274037	-0.0204193	0.442202	0.15679	-0.318482	0.0333969	-0.281927	-0.216268	-0.00824191	0.0540557	0.12006	-0.0421804	-0.0373135	0.283262	0.199112	0.00955953	0.111405	0.464279	-0.114283	-0.504749	0.284511	0.0108149	-0.16836	-0.163647	-0.456075	0.160676	-0.441407	-0.0216915	0.247519	0.132675	0.32997	0.136286	0.122061	0.249247	-0.262492	-0.00838008	0.00139236	-0.606512	0.121494	0.297673	-0.11242	0.0834377	0.0818875	0.390469	-0.280235	0.0596256	-0.225591	-0.248386	0.042417	-0.116775	0.102656	-0.0596723	0.229835	0.00823133	-0.133009	0.296713
22033	NA	ENSDARP00000101884.2	csf1a	g_20397_ctg.000168F_24814	0.493872	-0.553586	-0.31655	-0.561304	0.725142	0.041822	-1.35608	-0.397523	0.125809	0.733959	-0.201279	-0.301039	-1.03046	0.348326	0.29594	-0.157511	-0.59068	0.45893	-0.301101	-0.310791	-0.0880291	-0.243612	0.141733	0.302042	-0.141946	-0.148857	-0.118161	-0.493346	0.328377	-0.298937	-0.282799	-0.698036	-0.35281	-0.578535	-0.382669	-0.416478	0.506984	0.222475	1.44702	0.637572	-0.380021	0.396017	-0.0786483	-0.50378	-0.558882	-0.162191	-0.447916	-0.428162	-0.0724672	-0.0522353	0.064422	0.63972	0.0115807	0.168956	0.378791	0.0417863	0.57414	0.373863	-0.502291	0.046689	0.0424936	0.558061	-0.0498309	-0.172076	0.548401	0.795179	0.852727	0.35109	0.147415	0.926854	0.779906	0.19984	0.375914	-0.0668053	-0.446023	-0.682191	-0.606415	1.20543	-0.145164	-0.916085	-0.519656	-0.225145	0.374363	0.197651	0.0456941	-0.0439134	0.624878	0.577003	-0.442055	-0.426053	-0.0752031	0.216459
22034	ENSP00000308535.3	ENSDARP00000110882.1	golt1a	g_865_ctg.000168F_29924	0.759841	-0.956462	0.307612	0.0118292	-0.0350079	-1.31187	-0.190393	0.0741453	-0.453509	0.42218	0.453556	-0.515281	0.730331	-0.20348	-0.421538	-0.186858	0.570305	0.382227	0.175954	-0.154424	0.713819	0.334862	0.357235	0.999748	-0.454356	-0.19677	0.0110713	0.134634	-0.0506624	0.288204	-0.233687	0.434197	1.03952	-0.617925	0.0541029	-0.8032	-1.03365	-0.065238	0.00123445	-0.776879	0.273648	0.871715	0.823236	0.437746	0.0180046	0.533191	0.170062	-0.178485	-0.146359	-0.184499	-0.109922	0.693128	-0.0143981	-0.159979	-0.392184	0.433221	-0.123415	-0.20071	0.293226	0.555384	0.386255	-1.25989	0.341354	-0.118789	0.231202	0.561165	0.0104614	-0.0617855	0.490541	-0.0444968	-0.415053	-0.33258	-0.030065	0.410614	0.452233	-0.137671	-0.144452	0.200513	0.433894	-0.329717	-0.971672	-0.409607	0.28711	0.309348	-0.392802	-0.51243	-0.769199	-0.376795	-0.0446111	0.265794	-0.786527	-0.430385
22035	ENSP00000490182.1	ENSDARP00000147350.1	plekha6	g_1608_ctg.000168F_33390	0.23906	0.0183188	0.555415	-0.293894	-0.229119	-0.46077	-0.141636	-0.487776	0.175112	-0.0594041	0.0461862	0.115299	0.837736	0.365105	-0.587842	-0.201743	0.634532	0.176999	0.240353	-0.1138	0.330318	-0.21237	-0.203459	0.197404	0.0990925	0.111321	0.699115	-0.187022	0.223416	0.211407	-0.422917	0.173783	0.165419	-0.562662	-0.141445	-0.017498	-0.000920343	-0.0793535	0.465779	-0.0688564	0.103514	0.247756	-0.104711	0.281766	0.0421373	0.333595	0.247926	0.296575	-0.295744	0.134174	0.164558	0.0329294	-0.0533833	0.257435	-0.0922778	0.0524244	0.0735631	-0.295336	-0.278387	-0.437226	-0.162513	-0.617725	0.124796	0.25655	-0.318364	-0.449159	0.350791	0.288861	-0.112418	0.310346	0.281147	-0.339495	0.00189665	-0.31029	-0.306984	-0.0541989	-0.300121	-0.0855175	-0.0164746	-0.281595	0.103551	-0.351726	0.125128	0.276821	0.17185	-0.141996	-0.330549	-0.148997	0.251646	0.152811	-0.309354	-0.378688
22036	ENSP00000352673.3	ENSDARP00000124484.1	elf3	g_23502_ctg.000168F_69910	-0.583521	-0.504887	0.507714	-0.773137	-0.203432	-0.368763	0.198528	0.247866	-0.0820507	-0.0277023	0.543153	0.0694028	-0.0641592	0.198525	-0.713802	-0.666622	-0.290161	0.583913	-0.00184344	0.268402	-0.114525	0.223101	-0.541075	-0.345107	0.658886	-0.680719	0.802773	0.250442	-0.666777	-0.266971	-0.088586	0.45263	1.00905	-0.0266886	0.0701732	0.664179	-0.432752	0.512824	0.654355	-0.0981543	-0.120032	0.438883	-0.189412	0.229153	-0.00161649	0.67405	0.110857	-0.142207	-0.373306	-0.105688	1.23256	0.133031	0.207533	-0.0659662	-0.208609	-0.559218	0.67303	0.065831	0.147307	-0.589424	-0.585381	-0.922606	-0.363606	0.369841	-0.878718	0.213023	-0.203252	-0.049248	0.195839	0.153575	0.486182	-0.421779	0.579674	-0.910371	-0.209897	0.399845	0.50236	-0.0219712	0.503684	0.315889	0.0553147	0.0350859	-0.13976	-0.0877361	0.505079	0.0192486	-0.151783	-0.967064	-0.0309165	0.0742939	-0.509857	0.113773
22037	ENSP00000244669.2	ENSDARP00000124325.1	apobec2a	g_17382_ctg.000168F_77012	0.0245897	-0.448631	-0.586088	0.227251	-0.285478	-0.57418	-0.179421	0.578815	-0.209942	0.56844	0.0684787	-0.101221	0.401576	-0.305634	0.511975	0.567749	-0.273258	-0.121769	-0.112018	0.44723	0.205423	-0.427586	0.074493	-0.24799	0.543416	-0.119889	-0.267739	-0.826849	-0.100249	-0.505671	0.789356	-0.0676242	0.135405	0.176644	0.335824	-1.68563	-0.101137	-0.0717224	0.0491301	-0.348929	0.496985	0.880238	0.785345	-0.526543	-0.0783883	-0.180792	-0.469111	0.0130568	-0.153381	-0.208084	-0.411586	0.599582	0.170491	-0.226369	0.0459393	0.497518	-0.813652	0.37338	-0.227168	0.377603	0.101539	0.14716	-0.0618009	0.0851618	-0.108316	0.102117	0.540085	-0.237167	0.406452	0.15757	0.591593	0.267854	-0.283223	0.649297	0.0608839	0.120505	0.244258	0.526626	-0.123846	-0.520647	0.080213	-0.173215	0.709494	-0.239248	-0.707146	0.00129467	-0.633264	0.300386	-0.238866	0.000687351	-0.280391	-0.168257
22038	ENSP00000417557.1	ENSDARP00000098769.1	fhit	g_2768_ctg.000168F_79700	-0.170621	-0.340792	-0.945589	0.243313	0.941534	0.641866	-0.824115	0.0301932	0.150364	-0.0288569	-0.00147885	0.146184	-0.537519	0.0471961	0.48825	-0.441366	-0.378677	0.154867	-0.620397	-0.102168	-0.362464	0.34258	0.165648	0.342255	0.121017	0.0365995	-0.375444	0.652891	-0.144087	0.0155081	0.0157134	-0.377804	0.165946	0.0866833	-0.022397	0.820238	0.118686	-0.0889028	-0.0955559	0.902754	-0.705184	-0.412063	-0.409645	-0.0049548	-0.411018	0.00472184	-0.478684	0.139526	0.396322	-0.0721741	0.494072	-0.533291	0.101691	-0.204419	-0.132362	-0.0957852	0.17034	-0.232787	0.287306	-0.126147	0.0614562	0.169652	-0.169149	-0.157391	0.616281	0.327345	-0.234345	-0.212025	0.272369	-0.306624	-0.13779	0.0614272	-0.0228591	-0.458012	0.778821	-0.439331	-0.00590201	-0.233311	0.629786	0.18947	0.236663	0.00703196	0.19813	-0.206557	-0.327156	0.275181	0.671251	0.14856	-0.714895	-0.0697633	0.405498	0.0986711
22042	ENSP00000295874.10	ENSDARP00000086984.6	ptprga	g_25865_ctg.000168F_134360	0.0584157	-0.11584	-0.286108	0.081529	-0.188962	-0.213591	-0.275311	0.292936	-0.0580773	0.482017	0.243208	0.158576	0.0838369	-0.204628	0.400917	0.380728	0.11827	-0.00297553	0.088439	0.293753	-0.00247804	-0.263596	0.269616	-0.0422019	0.0766695	-0.0842883	-0.152713	-0.00775816	-0.121176	-0.0658748	0.28759	-0.198308	-0.156557	-0.149742	-0.225262	-0.510255	-0.00233122	-0.268743	0.0929335	-0.3625	0.344154	0.311841	0.199103	-0.246421	0.269925	-0.131165	-0.0148867	-0.149447	-0.0760478	-0.17759	-0.279976	0.0917793	0.203216	-0.354505	0.0716483	0.0144531	-0.361914	0.137101	-0.0877213	0.358267	0.527535	0.117356	-0.0144869	-0.198626	0.0230134	-0.0457219	0.0302339	-0.0525452	0.232812	0.0329457	-0.0111958	-0.0736221	-0.0325745	0.594747	0.0240929	0.00958625	0.280515	0.029934	-0.00199816	-0.0490267	-0.0666234	-0.153212	0.0947749	-0.0253918	-0.180064	-0.164456	-0.303634	0.24702	-0.129297	-0.00519872	-0.205539	-0.103324
22043	ENSP00000283269.9	ENSDARP00000034254.7	cadpsa	g_12958_ctg.000168F_166285	0.0435028	-0.00715659	-0.144895	0.0305533	0.28838	-0.204583	0.290516	-0.0292986	-0.0552992	-0.0676589	-0.0360901	-0.00161978	0.042122	-0.213204	0.0710418	0.120352	0.596052	-0.196959	0.171506	-0.0748528	-0.27664	0.158362	0.171322	0.0843805	-0.106865	0.0820748	-0.236638	0.135604	0.0540481	-0.00146725	-0.146964	0.119148	-0.0269939	0.00853025	0.0772075	-0.128855	0.0330698	-0.0112385	-0.0535037	-0.018883	-0.163244	0.114806	-0.27443	-0.0450895	-0.200146	-0.00742585	0.141934	0.0272355	0.232719	0.110015	-0.000432621	0.0686754	-0.0517711	0.231718	-0.139739	-0.154816	0.0647616	-0.0818505	0.11878	-0.0670114	-0.000842749	-0.126213	0.0149044	-0.020025	0.0910814	0.106704	0.0251534	-0.0301957	-0.183547	0.0357692	-0.177562	-0.0439792	-0.174782	-0.117793	0.0713859	0.0659162	0.0103948	-0.0446682	0.143869	0.117968	0.177518	0.0207093	-0.0420249	-0.0780055	-0.143171	-0.110818	-0.168896	-0.033791	0.0633187	-0.0698645	0.0966305	0.0620624
22044	ENSP00000418589.1	ENSDARP00000094772.3	fezf2	g_14536_ctg.000168F_213184	0.134517	0.0968504	0.103361	0.0256179	0.0269071	-0.0301388	0.116667	0.135119	-0.0855186	-0.270017	-0.328566	0.156015	-0.0703391	-0.317026	0.224348	-0.0484388	1.00991	-0.0965146	-0.101595	-0.0443956	-0.32395	0.0801983	0.158605	0.194669	0.116042	0.222267	-0.323094	0.0451832	0.0506305	0.130639	-0.14308	-0.117353	-0.304288	-0.0117754	0.126856	-0.152379	0.00406629	0.022554	-0.0219899	-0.0869691	-0.426092	0.0142097	-0.202267	0.348414	-0.094256	-0.0883299	0.395569	0.031602	0.107613	0.0974018	0.0626964	-0.0604075	-0.157277	0.185122	-0.186267	-0.472958	0.0809467	0.00157097	0.211193	-0.113672	0.334834	0.183835	-0.0261768	0.0414512	0.488091	0.381916	-0.0897139	-0.0109413	-0.0800557	-0.0550905	-0.176565	0.0616448	0.0510977	-0.253152	-0.197012	0.0167164	-0.120391	-0.0798421	0.255693	0.136029	-0.150813	-0.00844805	0.0195955	-0.206423	-0.387762	0.0475793	0.138939	-0.258969	0.0166014	-0.148053	0.135646	-0.0986632
22045	ENSP00000383098.2	ENSDARP00000105010.2	zbtb40	g_23644_ctg.000168F_221312	0.0272632	-0.0133386	-0.240752	-0.0916687	0.0169746	0.0431646	0.134166	-0.0391721	-0.305518	-0.17791	0.0606574	0.0548821	-0.00406259	0.0173817	-0.170351	0.0133167	0.795333	0.0664613	0.013753	-0.303399	0.134401	0.0746757	-0.0433656	-0.121965	-0.0020137	0.0571661	-0.345381	-0.0305491	-0.0595648	0.0184789	0.118136	-0.0567527	-0.0131652	-0.0966971	0.164511	-0.198777	0.356354	0.227217	0.0844763	-0.131921	-0.0496975	0.0632514	-0.112323	-0.0555267	-0.0352194	-0.075548	-0.0218332	0.0812403	0.0338798	-0.0508254	0.285787	0.024867	-0.182144	-0.0870155	0.144166	0.0715359	0.079046	-0.20032	-0.0880457	0.0599848	-0.0554124	-0.133214	0.019036	0.124333	-0.0662991	-0.157446	-0.093777	-0.0281579	-0.0397193	0.0871728	0.266369	0.130699	0.116509	-0.0227256	-0.00975079	-0.366204	-0.00706694	0.167899	-0.105994	-0.136912	0.106474	0.131588	0.0862553	-0.0798635	0.149104	0.0683647	0.0650351	0.154099	0.0458688	-0.15262	0.00844922	-0.189798
22046	ENSP00000352185.4	ENSDARP00000045941.6	phf2	g_10778_ctg.000168F_227748	0.027122	-0.031853	-0.411762	0.0809844	0.160713	-0.169258	-0.00260701	-0.0725898	-0.292322	0.0325367	-0.00757022	0.0652373	-0.0111997	-0.220263	-0.104365	0.0752582	0.908739	-0.190559	0.0869345	0.0797238	-0.263532	-0.116646	-0.007563	0.0350082	-0.0433339	0.0649203	-0.218059	0.0944878	-0.0100235	-0.0573057	-0.121629	-0.0989898	0.0628113	-0.152107	-0.0237333	-0.265947	-0.0292369	0.103474	0.0903381	-0.131034	-0.160894	0.158695	-0.203577	-0.0757846	-0.0484644	0.0137185	0.108149	-0.128571	0.0893631	0.0149968	-0.0341	0.118982	0.0824521	0.0324471	-0.019476	-0.0488889	-0.143589	-0.0857057	0.140835	-0.0218711	0.0731213	0.398201	-0.0144086	-0.0393098	0.136407	0.113268	0.174088	0.0662807	-0.0892504	0.178744	0.0522484	0.0565455	-0.210295	-0.071205	-0.010393	0.137899	0.0112925	0.240049	0.267306	0.096179	0.125663	0.0173169	0.124051	-0.200963	-0.106843	0.0904064	-0.130918	-0.13683	0.0379968	-0.00364988	0.123963	-0.210473
22047	ENSP00000253968.5	ENSDARP00000014797.8	barx1	g_25248_ctg.000168F_241496	-0.165653	0.242289	-0.263855	-0.246131	0.0236393	-0.111452	0.342404	-0.117443	-0.525315	0.0889614	0.165506	0.0684538	0.248732	0.214848	-0.28203	0.0784246	-0.00753557	-0.132533	0.0829375	0.0941968	-0.235339	0.201486	0.132093	-0.471335	-0.20149	0.417503	-0.150598	-0.107945	0.481806	-0.113164	-0.0358485	-0.346683	-0.22282	-0.124349	0.0979029	-0.529863	-0.147754	0.271107	0.16856	-0.255126	-0.233452	-0.129805	-0.177422	-0.31909	-0.118845	-0.0698298	0.413282	0.0861151	0.175502	0.330542	-0.150441	0.286385	0.128932	-0.271679	0.0288629	0.0225393	0.252758	0.0431878	0.0377135	-0.187418	0.409285	0.313638	-0.0517867	-0.0811468	-0.342969	0.261911	0.127998	0.341404	-0.0898045	0.0529819	0.186137	0.0893358	-0.0593731	0.311884	-0.0289646	-0.0132679	-0.171796	0.0448967	-0.0565256	-0.183806	0.162654	-0.046582	0.0757812	-0.451933	0.00678723	0.145527	-0.0909927	-0.175516	0.0550129	0.219648	0.10984	0.155316
22050	ENSP00000361603.4	ENSDARP00000129427.1	zgc:112255	g_8388_ctg.000168F_251628	0.242197	-0.119611	-0.312247	0.0609398	-0.158922	-0.484959	0.167331	-0.0577085	-0.192231	0.0486618	-0.0110913	-0.121683	0.261226	-0.0284608	0.224571	-0.0777014	0.216555	-0.118017	-0.079651	-0.130648	0.0727919	-0.130211	0.0232394	0.0870062	-0.184629	-0.0756917	-0.178731	-0.0525051	0.128938	0.157759	0.0376604	0.0335208	0.391566	0.126857	-0.0510173	-0.495487	-0.298978	0.0972375	0.0704601	-0.518802	0.218949	0.0880527	-0.0778835	-0.0475071	-0.106975	-0.0279905	0.0146812	0.0629064	0.0662849	0.131599	0.601449	0.211697	-0.0741978	-0.205913	-0.0709777	0.367385	-0.304913	-0.0710826	-0.0438657	0.281455	0.155667	0.225238	-0.0448658	0.17623	0.00204822	0.0522299	-0.0608154	0.0356766	0.114689	-0.0485425	0.267447	0.0528814	-0.111424	0.217634	0.24437	-0.476287	0.0703882	0.176112	0.192772	-0.167381	-0.0662791	0.161497	0.363188	0.0494763	-0.125855	-0.00994677	-0.433504	0.201529	0.120132	-0.136584	-0.20675	-0.573653
22051	ENSP00000507953.1	ENSDARP00000102894.3	setd5	g_6905_ctg.000168F_254058	0.00206096	0.1234	-0.243691	-0.0562486	-0.345938	-0.164229	0.0717465	-0.0621905	-0.153856	-0.0984658	0.086691	0.125463	0.280422	-0.088444	-0.190112	0.0915803	0.582749	0.00359149	0.01653	0.0282185	0.201129	-0.197213	-0.159059	-0.0613835	-0.0807136	-0.0832756	0.132753	-0.209263	-0.0392157	0.0243222	0.195564	0.0250103	-0.156101	0.115501	0.0955999	-0.240773	-0.0364662	0.12841	0.106652	-0.115059	0.149432	0.163541	0.197448	-0.00913846	0.0611565	-0.148055	0.0741691	0.0161432	-0.0193823	-0.0380934	-0.0575149	0.16971	-0.127363	-0.12815	0.0172695	0.259862	-0.253716	-0.0127141	-0.0318984	-0.041808	0.104629	0.209941	0.0859283	0.11834	-0.200589	-0.1882	0.0475668	0.141827	-0.141728	0.0661122	0.330453	-0.0239019	0.030643	0.177423	-0.26618	0.0381102	-0.12072	0.191103	-0.24279	-0.213128	0.0960674	0.0825115	0.136804	0.0276961	-0.0391729	0.0379217	-0.269388	0.13739	0.061909	-0.0417853	-0.0434515	-0.227935
22052	ENSP00000426532.1	ENSDARP00000126156.1	si:dkey-156n14.3	g_2858_ctg.000168F_277687	-0.0473725	0.0136963	0.054691	-0.0801952	0.0482725	0.358914	-0.389694	0.0995555	0.0145185	0.0509076	0.053618	0.0287269	-0.1505	-0.182687	0.00414947	-0.188973	0.232218	-0.0718486	-0.138452	-0.0379779	-0.028243	0.136236	-0.03919	-0.0295509	0.0359112	-0.0498568	-0.0119032	0.0866535	-0.150719	0.0065359	-0.0913418	0.014567	0.0643165	0.0637081	-0.226027	0.43341	-0.0864581	0.0517806	0.0310713	0.348641	0.136892	-0.329197	-0.0241648	0.0479351	0.116066	0.141651	-0.147196	0.0342622	0.12072	-0.118946	0.137078	-0.0932017	0.132376	-0.175735	0.0411915	-0.112613	0.0779649	0.137879	0.100169	-0.127435	0.0208181	-0.0464962	-0.155289	-3.68992e-06	0.169327	-0.0291294	-0.0577006	-0.142697	-0.129344	-0.0278823	-0.0553293	-0.216354	-0.104369	-0.109429	0.199592	0.000554052	-0.0220133	-0.0887665	0.187605	-0.00180322	0.0694525	-0.0804258	-0.203923	0.00182326	-0.19974	0.0113212	0.420294	-0.0795788	0.00410531	-0.0181471	0.149091	0.207632
22053	ENSP00000202017.4	ENSDARP00000119567.1	pdrg1	g_4527_ctg.000168F_284345	0.481769	0.157031	-0.0937139	-0.25401	0.149454	0.436646	0.164444	-0.178381	-0.226627	-0.233642	-0.23605	0.0347786	-0.0624561	0.106347	-0.288307	-0.459311	-0.0713788	0.281418	0.207372	-0.344806	-0.0305796	-0.181661	-0.182979	-0.254389	-0.19132	0.272023	0.23156	-0.334003	0.18723	0.253919	0.0359675	0.00834668	0.0140929	-0.260119	0.167177	0.287544	0.163939	0.217069	0.0710692	0.209288	-0.420085	-0.220775	-0.374551	0.36256	-0.177261	-0.174052	0.136197	0.17136	-0.268071	0.304616	0.123059	0.0817189	-0.323505	0.204278	0.249449	0.0288399	0.625253	0.0458026	-0.334362	-0.164592	-0.0226488	-0.428333	0.258055	0.039116	-0.21105	-0.10197	0.0343036	0.16896	-0.260256	0.133797	-0.134163	0.133297	-0.562015	-0.367014	0.0431697	-0.176567	-0.367565	0.322301	0.0771719	0.040191	0.189044	0.14414	-0.0609143	-0.0866493	0.162017	0.346008	0.493522	0.0333958	0.264834	-0.14546	-0.006362	-0.0829881
22054	ENSP00000356110.4	ENSDARP00000018018.7	nucks1b	g_9388_ctg.000168F_286870	-0.287265	0.524027	-0.217815	-0.111328	-0.394579	-0.656303	0.570974	-0.319486	-0.14874	-0.0712115	0.590793	0.0231066	0.0565602	-0.0821127	0.412691	0.118215	0.55963	-0.446178	0.393939	-0.238766	0.239253	0.436248	-0.0866547	-0.114536	-0.0615178	-0.29535	0.736049	-0.504861	-0.292984	-0.263464	0.0463898	-0.100793	0.56627	-0.00582778	-0.163837	-0.512118	-0.222359	0.55293	-0.280887	-0.534306	0.242734	0.0770216	0.0583964	-0.167393	-0.178412	-0.17539	0.137116	-0.269607	0.398757	-0.176045	0.310993	0.429717	-0.0975772	-0.439809	-0.128936	0.412812	0.704012	0.0617951	-0.362324	0.515519	-0.169165	0.333516	-0.110192	0.213388	-0.35386	-0.404644	-0.0657301	0.430104	0.000603964	0.010746	0.411054	-0.302343	-0.294131	0.683664	-0.438331	0.603143	-0.243189	0.0283306	-0.313205	-0.236331	0.383583	-0.16132	0.535705	0.092962	-0.210207	-0.0260475	-0.597095	-0.351233	0.505122	-0.180079	-0.025842	-0.516153
22055	NA	ENSDARP00000131217.1	plxnb1b	g_24402_ctg.000168F_295695	0.0321849	0.140701	0.00246282	-0.110288	-0.0258698	-0.108872	0.0893847	-0.07002	-0.178769	-0.00617398	-0.00260453	-0.0670384	0.249851	0.0823913	0.119473	0.218429	0.236353	-0.0503297	0.252378	0.181833	0.0187008	-0.182086	-0.191283	-0.302039	0.0860197	0.156313	0.0491013	-0.236291	0.135682	-0.0159409	0.164806	0.177886	-0.0760044	-0.0446517	0.0786322	-0.188732	-0.0523338	0.0427086	0.066582	-0.181689	-0.0611042	0.109158	0.0546768	-0.0357803	-0.111305	0.0307282	0.0994032	-0.00325101	-0.066623	0.0326158	-0.39923	0.0801122	-0.0641007	0.179339	0.0822238	0.0186075	-0.0158753	0.114921	-0.133796	0.0144506	-0.0800144	-0.119556	-0.00119725	0.044526	-0.254359	-0.0815942	0.173323	0.0990158	-0.0800293	0.143079	-0.0386578	-0.134723	-0.0126921	0.133723	-0.0868911	0.268713	-0.068414	0.24192	-0.277648	-0.00378385	0.118607	-0.0571593	0.00447568	-0.0716019	-0.0371454	-0.160562	-0.216724	-0.122334	0.298077	0.115111	-0.139984	-0.0115266
22056	NA	NA	XP_037107379.1	g_22604_ctg.000168F_323582	-0.0133985	-0.154858	0.0408977	-0.159609	-0.141697	-0.151402	0.307407	0.0157915	0.202341	0.119571	0.214234	-0.0134869	-0.0995476	0.0330225	0.0293829	-0.080815	-0.699685	-0.0667949	-0.168889	-0.00706619	0.358339	-0.152625	0.033679	0.223825	0.0702685	-0.175408	0.263328	-0.0528955	-0.0883438	-0.0943335	-0.251117	-0.105825	0.253793	0.00901952	-0.137917	0.0568115	-0.158413	0.296538	0.104726	-0.0695494	0.236081	-0.106234	-0.0167392	-0.00129173	0.132874	0.101417	0.0421658	0.0401541	0.0727253	0.0316209	-0.410006	0.12077	0.0856924	-0.111651	-0.115221	0.319305	0.140993	0.0789058	-0.2902	0.115117	0.130987	-0.190156	-0.18278	-0.0565674	-0.112018	0.175359	-0.186807	-0.0820484	0.261046	-0.184673	0.133344	-0.0765329	0.354028	0.183681	0.121249	-0.108644	-0.0609801	0.457254	0.0758095	0.10999	-0.234795	-0.0615408	0.178107	0.487815	0.113557	-0.0372281	-0.49024	-0.298996	-0.160023	-0.0915903	-0.18182	-0.0405638
22057	NA	NA	XP_037107374.1	g_18213_ctg.000168F_328539	0.676391	0.406354	0.718487	0.251103	0.905638	0.452253	2.01777	0.489641	0.54222	0.225789	0.469234	0.0735895	0.384215	0.598836	0.282352	0.92383	2.7984	0.450411	0.323843	0.802036	1.07416	0.629177	0.310847	0.577696	0.31112	0.529285	0.79909	0.243603	0.673774	0.594583	0.538345	0.669375	0.597582	0.358342	0.791243	0.677732	0.0214462	0.362003	0.381459	0.581118	0.2322	1.06348	0.31647	0.437862	0.307949	0.585145	1.28441	0.362489	1.14944	0.54588	0.553954	0.795459	0.419554	0.791999	1.29698	0.600717	0.30467	0.637141	0.428173	0.790179	0.881659	0.869017	0.624569	0.76205	0.349668	0.683675	0.438078	0.626652	0.634112	0.950075	0.570598	0.953736	0.72002	0.806812	0.216142	0.354335	0.520193	0.676652	0.485855	0.303748	0.236749	0.500635	0.327014	0.664825	0.785642	0.32937	0.415059	0.476277	0.599851	0.503547	0.312393	0.607929
22058	ENSP00000383086.3	ENSDARP00000132416.2	csnk2a4	g_2956_ctg.000168F_333285	0.150444	-0.15197	-0.0756657	0.0051926	-0.482635	0.0693757	0.139634	0.00999213	-0.0219374	0.328355	0.551351	-0.0110565	-0.179971	-0.300486	-0.181042	0.102281	0.22787	-0.247684	-0.211112	-0.0414725	0.443457	-0.0772949	0.0607743	0.371409	0.0584245	-0.161163	0.224658	0.154939	-0.212743	-0.334089	0.103982	-0.136353	0.190576	0.0164598	-0.252343	-0.0285394	-0.305493	0.273887	-0.0810263	-0.279518	0.386714	0.0163948	0.0817509	-0.0456033	0.445006	0.161174	-0.160831	-0.209085	0.164683	-0.0269573	-0.260849	-0.00785593	0.0896708	-0.385479	-0.280069	0.373438	-0.029603	0.104434	-0.159912	0.396804	0.206029	0.131576	-0.245268	-0.17054	0.121127	0.270864	-0.0915843	-0.13214	0.341559	-0.208762	-0.0413333	-0.27603	-0.109244	0.407879	0.137232	0.0774317	0.0389211	0.316203	0.222045	-0.099016	-0.0474892	-0.275745	0.191256	0.193264	-0.198414	-0.0365151	0.0518933	-0.333365	-0.290951	-0.124542	-0.260426	-0.129208
22059	ENSP00000352216.2	ENSDARP00000130266.1	slc2a10	g_16508_ctg.000168F_342983	-0.109274	-0.203427	-0.056555	-0.0973712	-0.654185	-0.154503	1.13497	0.0896833	0.0892575	-0.131212	0.807125	0.0391061	-0.20764	-0.0045475	-0.552293	0.129924	0.675869	0.0424787	0.265551	0.257092	-0.213785	-0.154686	0.384539	0.33243	0.384745	-0.347823	0.548213	-0.525906	-0.211448	-0.196952	0.0644869	-0.205507	0.0736501	0.0455023	0.220828	-0.332304	-0.16248	0.26475	0.0798384	-0.328988	0.377991	-0.372927	0.127956	-0.476863	0.30442	0.176759	0.515318	0.0692072	0.237155	0.119371	-1.33661	0.153676	0.397015	0.428842	0.0403521	0.0821039	0.0298088	-0.331901	-0.0704962	-0.341715	0.279039	0.632066	-0.34414	-0.435128	0.157926	0.275028	-0.130317	-0.175469	-0.0579493	-0.32718	-0.218416	-0.0482363	0.251319	0.247855	0.198183	-0.232847	-0.232579	0.456462	0.175215	-0.0244115	-0.0896549	-0.036184	0.335178	0.3854	0.531647	0.252176	-0.515674	-0.775372	-0.317984	0.0884237	-0.864973	-0.648016
22060	ENSP00000361186.3	ENSDARP00000151638.1	tp53rk	g_15721_ctg.000168F_346658	-0.0769629	-0.311217	-0.155897	0.115013	-0.184197	-0.331039	0.0547364	-0.109318	0.146574	0.564653	0.683767	-0.0879204	-0.35742	-0.173313	0.157609	0.182441	-0.200114	-0.319135	-0.433475	-0.188394	0.533282	0.089659	0.675942	0.569757	-0.238054	-0.312033	-0.294765	0.00932588	-0.44159	-0.422456	-0.0815525	-0.166469	0.128026	0.225769	-0.310845	-0.443338	-0.303443	-0.178276	-0.253642	-0.322264	0.620737	-0.0421865	0.366338	-0.0930525	0.803486	0.0238455	-0.349486	-0.324527	0.562056	-0.159964	0.000402673	-0.0845445	0.0597467	-0.363426	-0.126319	0.276151	-0.338894	0.0721519	-0.212141	0.665058	0.653527	0.712656	-0.379247	-0.319593	0.523515	0.573069	-0.315485	-0.406054	0.46274	-0.397052	-0.00383799	-0.0805923	-0.0354351	0.796962	0.305975	-0.239119	0.00211683	0.325865	0.410548	-0.17981	-0.309999	-0.14784	0.404197	0.61427	-0.21125	0.00166276	-0.310775	-0.157274	-0.5004	-0.154738	-0.279888	-0.153569
22061	ENSP00000414197.1	ENSDARP00000110892.3	si:ch73-267c23.10	g_8063_ctg.000168F_348273	-0.0381158	-0.355174	-0.0802188	0.0676943	0.635158	0.161657	0.277379	-0.21468	0.381762	0.236342	0.474438	0.0439215	-0.497421	-0.401642	-0.133941	-0.311117	0.612386	-0.00685824	-0.152656	-0.207529	0.152333	0.385502	0.300842	0.383489	0.255308	-0.0841733	-0.118539	0.37004	-0.316704	-0.209591	-0.328549	-0.0961314	0.178009	-0.0179949	-0.291957	0.274168	-0.00765446	0.178616	-0.147688	0.110385	-0.0298009	-0.109727	-0.301516	0.0951482	0.276145	0.286625	0.0372438	-0.258622	0.470772	-0.0484439	-0.351979	-0.440642	0.166156	-0.395402	-0.253955	-0.368999	0.273155	-0.164278	0.250471	-0.383785	0.169784	0.0243176	-0.430308	-0.284179	0.696383	0.601527	-0.202473	-0.186843	0.0575948	-0.418453	-0.126676	-0.20048	-0.000425845	-0.0339771	0.337966	0.0862218	-0.139102	0.170726	0.535484	0.211847	-0.0926694	-0.481293	0.0412649	0.322795	0.144656	-0.198861	0.264825	-0.166311	-0.399798	-0.218375	-0.0449236	-0.249905
22062	ENSP00000489167.1	ENSDARP00000115067.1	sypl2a	g_14559_ctg.000168F_353719	-0.0458502	-0.330747	-0.196861	-0.102608	-0.521843	-0.0403449	-0.14878	0.169598	-0.319188	0.269693	-0.0859842	-0.0541108	0.40641	0.188953	0.0597579	0.177803	-0.134211	0.183664	0.205671	0.0386281	0.338356	-0.473473	0.0495226	-0.222798	0.0304491	-0.164913	0.120316	-0.553493	-0.0859741	0.0435896	0.328166	0.503692	-0.0991155	0.0325072	0.42963	-0.235169	0.0415092	-0.149986	0.261293	-0.102657	0.0222821	0.299965	0.61956	0.165711	0.109821	-0.0754739	-0.13088	-0.0650012	-0.319364	0.0528728	-1.07821	0.309453	0.175427	-0.111867	0.582395	0.161665	-0.3225	-0.104645	-0.509396	0.194705	0.14148	-0.0428372	0.36674	0.250736	-0.428337	-0.320154	0.627008	0.299888	-0.0613526	0.361255	0.0802798	0.381123	-0.174421	0.264288	-0.238219	-0.11588	-0.165513	0.191339	-0.284975	-0.426675	0.0430779	0.0578362	-0.0305653	-0.241951	-0.0234202	-0.0245824	-0.192817	0.220183	0.0902096	0.00948539	-0.202299	-0.198552
22064	ENSP00000513306.1	ENSDARP00000105424.1	zc3h11a	g_17536_ctg.000168F_360097	0.0495999	0.080697	-0.0391201	-0.155046	0.0595721	-0.129764	-0.149901	-0.184799	-0.0556582	-0.00171577	0.140035	0.188586	-0.011345	-0.0659321	-0.189555	-0.164047	1.19144	0.0375719	0.0150384	-0.19667	0.137593	-0.134303	-0.111194	0.0165476	-0.00306179	0.00262132	0.179855	-0.119857	0.0587483	-0.15294	0.0833476	-0.0798987	-0.0164333	0.139025	-0.127553	0.190323	0.149674	-0.132579	0.0741889	0.24241	-0.102304	-0.119187	-0.0927156	0.0808547	0.0219301	-0.100336	-0.0586913	-0.130993	0.0126259	-0.107433	0.279976	-0.0258387	-0.0127783	-0.139886	-0.0351694	-0.150046	0.0474518	-0.134428	-0.0575351	-0.225225	0.126105	0.372199	-0.123439	-0.116688	0.19334	-0.248756	0.106645	-0.0691694	-0.139987	0.110154	0.0895783	0.0512094	0.0670808	0.0286145	-0.191056	0.0877334	-0.183782	0.061562	-0.0611183	-0.196613	0.142397	-0.0136243	-0.0156439	0.0344029	0.186591	0.106982	0.052629	-0.0695787	0.0108125	-0.2323	0.152617	-0.0846701
22065	ENSP00000468736.1	NA	znf420	g_15835_ctg.000168F_365137	0.0405049	-0.0143019	-0.0294095	0.0623468	0.761962	0.399608	-0.259362	-0.194829	-0.168214	-0.174877	-0.521006	-0.0966574	-0.129652	0.0813628	-0.35232	-0.326282	0.587987	-0.0183421	0.0844548	-0.109273	-0.511238	0.534752	0.0306937	-0.0868051	-0.198485	0.395274	-0.361316	0.413973	0.331084	0.126559	-0.248775	-0.30024	-0.086907	-0.341307	0.276277	0.254907	0.45236	-0.324737	0.156884	0.340475	-0.776096	-0.16241	-0.372994	0.0418972	-0.444548	-0.139032	0.210746	0.0956408	0.26891	0.300369	0.0536827	-0.290609	-0.203858	0.0925672	0.234006	-0.192285	0.477529	0.0419791	0.207094	-0.269824	-0.190096	-0.416612	0.209044	-0.0130774	0.627351	0.265887	-0.306003	0.254246	-0.157533	0.184868	-0.137218	0.401289	-0.134622	-0.667666	0.223888	-0.515434	0.135104	-0.203843	0.32992	0.130784	0.0168055	0.0207716	0.0752151	-0.595177	0.102387	-0.0561741	0.544347	0.361164	0.149603	-0.434257	0.308117	-0.162972
22067	ENSP00000425908.1	ENSDARP00000148870.1	nfasca	g_21207_ctg.000168F_384599	0.0310053	0.025528	-0.119754	0.0469562	-0.443854	-0.366768	0.17404	-0.0873402	-0.0324297	0.262403	0.0402229	-0.0729015	0.189068	-0.164454	0.26017	0.386947	0.210626	-0.0967183	0.313356	0.374884	-0.0747416	-0.229551	-0.134803	-0.0929922	-0.0854753	0.00946787	-0.251792	-0.0644848	0.00980629	-0.196118	0.266088	0.2218	-0.159397	0.0201999	0.0225337	-0.559551	-0.0167412	-0.173071	-0.136005	-0.427826	0.185133	0.231813	0.00331655	-0.187194	-0.101731	-0.0526006	0.309061	-0.089517	-0.0720483	0.00282182	-0.329856	0.184831	0.122109	0.148684	0.113452	-0.075349	-0.298228	0.15275	0.00345864	0.166294	0.205385	0.301251	0.143106	-0.0808401	-0.12096	-0.105607	0.187246	0.183392	-0.0192197	0.206203	-0.0853208	-0.171391	-0.0280869	0.302462	-0.107363	0.39407	0.137647	0.0785703	-0.211375	-0.128499	0.0914863	-0.0431409	-0.0829117	-0.148144	-0.105234	-0.229136	-0.309848	-0.114783	0.329482	0.180247	-0.0432115	0.0989898
22068	ENSP00000416891.1	NA	nfasc	g_16481_ctg.000168F_406559	0.44377	0.166627	0.785648	0.561629	0.80294	0.809225	1.49334	0.547578	0.311275	1.11103	0.721539	0.362108	0.94529	0.528886	0.757828	0.893624	2.56376	0.332446	0.367734	1.31551	0.238087	0.257996	1.06606	0.947544	0.39254	0.566179	0.52427	0.133187	0.647836	0.819203	0.588666	0.569291	0.156826	0.330614	0.381708	0.384793	0.351763	0.316673	0.156418	0.649879	0.533202	1.05471	0.222462	0.424383	0.613338	0.514159	2.27525	0.419688	0.134666	0.787914	0.908604	0.883844	0.611694	0.965006	0.401379	0.766348	0.321251	0.792793	0.245803	0.734434	1.06047	1.06903	0.379416	0.53027	0.172059	0.626648	0.264726	0.799433	0.631476	0.408133	0.467952	0.343389	0.369058	0.739514	0.193374	0.581184	0.31996	0.776898	0.455374	0.60497	0.84724	0.239501	0.574684	0.573923	0.379006	0.154353	0.320369	0.371997	0.728802	1.01363	2.30576	0.0664755
22069	ENSP00000489754.2	ENSDARP00000147995.1	cntn2	g_2366_ctg.000168F_416036	-0.0215518	0.160123	0.0798243	0.0244129	0.0289862	-0.22041	0.253286	-0.141912	-0.0250783	-0.157317	-0.189991	-0.259265	0.275583	-0.137898	0.167778	0.140226	0.606318	-0.293258	0.320701	0.23312	-0.342658	0.372898	0.0690657	0.15286	-0.316982	-0.0312089	-0.393962	0.132708	-0.0176832	0.0670285	-0.0550967	0.262151	0.0769029	-0.254133	0.174839	-0.403843	0.0505745	0.115138	-0.239002	-0.465122	-0.325267	0.36804	-0.285294	0.159958	-0.145674	0.414952	0.446533	-0.0959689	0.0196237	0.153596	-0.272703	0.0390511	-0.232067	0.397096	-0.146426	-0.0779516	-0.225988	0.00377286	0.299348	0.344552	-0.142357	-0.168799	-0.0780005	-0.143003	0.0569704	0.506798	0.0761209	-0.17769	-0.0909948	0.0949442	0.126841	-0.107131	-0.0626488	-0.157155	0.321188	-0.0016196	-0.0045747	-0.09894	-0.178352	0.022951	0.0530632	-0.0619933	0.0301823	-0.0895464	0.0483325	-0.211994	-0.465813	-0.19044	0.0957513	0.0680434	0.0767753	0.215758
22070	NA	ENSDARP00000148464.1	chia.1	g_22946_ctg.000168F_423682	0.967769	0.678449	2.20769	1.21075	-0.303988	-1.03659	-0.692985	-3.13143	-2.05478	-0.586188	2.81472	-4.39568	2.43233	0.938541	-2.09497	-1.36462	3.295	0.157691	0.0732543	1.5521	2.07093	1.05241	0.45176	2.35821	-1.99015	0.351864	0.720123	-0.432523	-2.3625	-1.20062	-0.367235	-1.53903	1.44103	-1.77357	0.795776	-2.7344	-2.08899	-2.01225	-0.255365	-2.31119	2.02352	-0.0917526	1.03685	1.0337	0.66348	0.604438	-1.78905	1.5749	-1.34621	1.46456	0.446735	2.2227	-1.43447	-0.426884	-0.820386	-2.95247	-2.14213	-0.0557628	0.718583	2.70331	0.756858	0.801512	0.347235	1.75326	-0.755082	1.94667	0.123007	0.0823287	0.541449	0.76062	-2.93327	-0.697813	-1.05394	1.39391	1.72459	1.15208	0.428568	-1.07335	-0.218198	-1.94207	1.08937	0.359477	1.90327	2.59761	-0.204505	-0.0895609	-0.790394	-1.35168	1.82009	2.18545	-0.549954	-4.38259
22072	ENSP00000358755.1	ENSDARP00000138333.1	chia.2	g_24500_ctg.000168F_431633	0.774269	0.452158	-0.142479	-0.00239886	0.324578	0.0301267	-1.14533	-1.8815	-1.79805	-0.522542	1.29183	-2.39917	0.838759	1.31461	0.227053	0.130615	2.06299	0.515283	0.799062	-0.474044	1.54956	0.0451806	0.421916	1.67076	-0.624343	-3.15592	-0.636063	-0.662608	-0.410994	-0.44098	0.119	-2.38766	0.236312	-0.523707	0.983447	-2.23284	-0.5994	-0.579407	-1.0341	-0.518069	0.955732	0.514965	0.827425	0.771534	1.44535	0.880611	-2.30157	0.31534	0.216265	0.979962	1.44287	1.42001	0.169804	-0.0410078	0.348993	-2.87758	-2.41667	-0.45538	0.38398	1.85597	0.846258	0.274277	0.721622	1.57422	0.607738	0.937022	-0.01081	0.667137	1.24549	0.546937	-0.848035	0.501447	0.547576	1.24886	0.248178	-0.782097	0.881115	0.326293	-1.80999	-2.11348	-0.278904	0.584484	-0.953725	1.29379	-0.315971	0.378823	0.580246	-2.29102	1.69241	1.2068	-0.976896	-2.58228
22073	ENSP00000370891.3	ENSDARP00000053186.5	stk35l	g_3047_ctg.000168F_438833	-0.0116077	-0.0524767	0.135672	-0.17967	-0.278193	0.0953499	-0.0604369	-0.0829397	0.28121	0.0384918	0.301549	-0.177732	-0.0848861	0.195806	-0.160774	-0.114566	-0.138343	-0.0810611	0.0535626	-0.337617	0.359162	-0.289017	0.155917	0.431376	-0.0313733	-0.094695	0.234244	-0.325286	-0.263074	-0.0757454	-0.202269	0.0210948	0.323723	0.0128321	-0.191007	-0.152735	-0.10569	-0.167759	-0.00933394	0.150257	0.34636	-0.086461	0.0301433	0.188341	0.259221	-0.230609	-0.245375	0.0151676	0.0230076	-0.0339098	0.0267514	0.083048	-0.175193	-0.291148	0.0653867	0.36643	0.0446674	-0.225678	-0.159307	0.167471	0.164044	0.240746	-0.0273293	0.0795822	0.0109223	0.124118	-0.174429	-0.0380439	0.21879	-0.0324862	-0.296965	0.0707756	-0.11656	0.359284	0.112084	0.0786597	-0.213079	0.378564	0.0741369	-0.0612186	-0.0799998	-0.00835394	0.114604	0.252683	-0.144158	0.0690377	-0.0139205	-0.00462596	-0.0854707	-0.116896	-0.190475	-0.0342909
22074	NA	ENSDARP00000117276.1	atxn7l2b	g_5582_ctg.000168F_442703	0.0888098	0.0582951	0.0249599	-0.023969	0.0961691	0.238167	-0.131658	0.131473	0.000126862	0.0297505	0.00407858	-0.00631475	-0.238244	-0.178624	-0.213798	-0.201149	0.874065	-0.0976129	0.099234	-0.196241	-0.0342351	0.0793828	-0.215567	-0.0111754	0.0810478	-0.181275	-0.0855419	0.184717	0.0120471	-0.0338431	0.0639291	-0.150498	-0.18436	0.141553	-0.139058	0.173508	0.175463	-0.0970784	-0.112684	0.253191	-0.135453	-0.218957	0.0416775	-0.0688172	0.0575336	0.103007	-0.0850709	-0.209867	0.244094	-0.0710083	0.174627	-0.0839306	0.0249933	-0.115456	0.0955245	-0.129954	-0.0340039	-0.0580173	0.163137	-0.139311	0.161253	0.0798744	0.0117488	-0.122816	0.300813	-0.0347041	-0.00655253	-0.0792473	0.0160008	0.0115322	-0.0455746	0.0130679	0.181648	-0.0937087	0.00101129	0.22269	-0.0168161	-0.106327	0.0638436	-0.155136	-0.199276	0.0240391	-0.178449	-0.0672875	-0.0824224	0.0169836	0.275534	-0.0292834	-0.0244537	-0.280955	0.202796	0.108382
22076	ENSP00000340988.2	ENSDARP00000111714.1	ldlrad2	g_5630_ctg.000168F_448397	0.383837	-0.249845	0.280666	0.0209303	-0.158597	0.072815	0.198899	-0.157942	-0.227402	0.236284	0.0299803	-0.516181	0.331807	-0.0416722	0.220405	0.386946	-0.190269	-0.163256	0.198624	0.141374	-0.0730217	0.521824	0.208028	0.505797	-0.13804	0.0704045	-0.140916	0.184828	0.196552	-0.00062619	-0.440082	0.0517397	0.279335	-0.314826	-0.106224	-0.552765	-0.357774	-0.0466578	0.0726332	-0.085964	0.380971	-0.0595114	0.08281	-0.229168	0.044956	0.2508	-0.0546453	0.223699	0.517676	-0.115766	-0.57897	-0.192508	0.0976441	0.00351844	-0.111714	0.167583	-0.157973	0.0117868	0.198161	0.424047	-0.00767909	-0.368798	-0.309895	-0.378891	0.0906631	0.345734	-0.0761992	-0.323607	0.158471	-0.185421	-0.464227	-0.388863	-0.0976582	0.17847	0.58758	-0.0353981	0.134891	-0.0569243	0.355217	0.302059	-0.078351	-0.128955	0.244024	0.197138	-0.178288	-0.428499	-0.103959	-0.0836734	-0.343219	0.212645	-0.262513	-0.0409171
22077	ENSP00000355996.4	ENSDARP00000101157.2	g0s2	g_23679_ctg.000168F_454499	0.0539694	0.0811246	-0.292895	-0.118371	0.26939	0.621186	-0.348304	-0.478273	-0.373515	0.00903828	-0.0660532	-0.228582	0.00973864	0.604126	0.0409072	-0.0563216	0.168098	0.126191	-0.078743	-0.156233	0.530518	-0.126428	-0.362799	0.369185	-0.215157	0.578713	-0.166298	0.0714186	0.20624	0.122846	-0.0348649	0.15037	0.903248	-0.394126	0.0154486	-0.230146	-0.2072	-0.153631	0.355038	0.317717	-0.117669	-0.259856	-0.160122	-0.415667	-0.51487	-0.0937941	-0.212132	0.156065	-0.195689	0.127708	1.12812	-0.593137	-0.209914	-0.139982	0.405925	0.201916	0.233377	-0.523866	-0.371287	-0.442105	-0.380232	-0.0900848	0.448777	-0.0172139	0.455309	-0.173242	0.578888	-0.197389	-0.456839	0.324362	0.198887	0.0979432	-0.255874	-0.355355	-0.00852425	-0.0182725	1.40992	0.394009	-0.353417	-0.269626	-0.674807	0.611723	-0.27854	-0.383228	0.0743467	-0.00844418	0.275204	0.238627	-0.358669	0.134677	-0.144376	-0.338131
22079	ENSP00000398683.1	ENSDARP00000145842.1	cabz01083546.1	g_1336_ctg.000168F_457399	-0.310966	-0.122486	0.734607	-0.175134	-0.529209	-0.56357	-0.229324	-0.557172	0.628818	-0.663396	0.434775	0.713681	0.190556	0.64911	-0.607452	-0.416868	-0.0537948	0.628975	0.280814	-0.313696	0.717154	-0.798749	-0.514441	0.2702	0.277869	-0.413105	1.41791	-0.27682	-0.0766007	0.0602019	-0.165113	0.0279159	-0.365817	0.207312	0.000582257	0.277501	0.143499	-0.151878	0.521586	0.208229	0.188277	0.00913495	-0.380956	0.203633	0.222225	-0.580794	0.41355	0.242075	-0.115147	0.142919	0.263828	0.398386	0.420554	0.194445	0.0175557	-0.0351954	-0.144913	-0.604174	-0.725939	-0.369573	-0.313891	0.063294	0.419084	0.312066	-0.469569	-0.665766	0.162213	0.382543	-0.447694	0.218929	0.548381	-0.0447142	0.587578	-0.560036	-0.879652	-0.0665414	-0.305403	0.240964	-0.140005	-0.609858	0.207269	-0.164778	0.0609502	0.356108	0.684205	0.746507	-0.509844	-0.0823607	0.232504	0.138876	-0.130028	-0.816925
22080	NA	ENSDARP00000065379.3	camk1ga	g_10194_ctg.000168F_469115	0.0681844	-0.0277526	0.327792	0.123771	0.918506	0.555335	-0.0985472	0.268391	0.242402	-0.106668	-0.626928	-0.383802	-0.517583	0.388798	0.0634333	-0.0550522	-0.144219	0.0701047	0.0969485	0.0571631	-0.690486	0.408185	-0.0346831	-0.0999377	-0.100231	0.322996	-0.324844	0.0846586	-0.405997	0.244353	-0.113721	-0.0829857	-0.424353	0.426815	-0.0657006	0.632275	0.449505	0.10582	-0.517342	0.662904	-0.634854	-0.36606	-0.193767	0.128874	0.0922577	0.189999	-0.426197	-0.168958	0.146573	0.0261001	0.524338	-0.0607834	-0.0773683	-0.176905	-0.0640335	-0.6726	0.333302	0.0690788	0.219871	-0.390721	-0.381761	-0.1251	-0.386381	-0.155689	0.294658	-0.053727	-0.0811698	-0.0562028	-0.0687353	-0.380543	-0.461424	-0.127062	0.270702	-0.402957	0.35756	0.523174	0.103927	-0.403451	0.245573	0.638227	0.0795835	0.00154586	-0.391499	-0.276567	-0.0259139	-0.41777	0.54345	0.457792	-0.22366	-0.0466431	0.260611	0.4938
22081	ENSP00000363864.3	ENSDARP00000130019.1	usp48	g_207_ctg.000168F_475369	-0.253365	0.864665	-0.376866	-0.416889	-0.376102	-0.45096	1.21666	-0.461562	-0.284032	-0.403574	1.46726	-0.295921	-0.41316	-0.460896	1.03121	-0.477956	2.29019	-0.362622	1.06786	-0.55816	-0.22238	1.50922	-0.33401	-0.265048	-0.444016	-0.37832	1.17634	-0.356612	-0.459572	-0.62944	-0.41271	-0.357896	1.39741	-0.506054	-0.554065	-0.429102	-0.345263	1.00532	-0.359092	-0.460946	-0.437606	-0.460497	-0.573629	-0.281778	-0.310276	-0.228812	-0.503219	-0.513692	1.22315	-0.509383	-0.530951	0.63375	-0.489098	-0.505231	-0.402823	-0.24961	1.11934	0.464581	-0.419704	0.992532	-0.345	-0.241271	-0.35743	0.597573	-0.182116	-0.349358	-0.106127	1.19445	-0.424795	-0.183465	1.10066	-0.382595	-0.262204	1.11961	-0.324511	1.06906	-0.406727	-0.199779	-0.249272	-0.409196	1.03899	-0.390127	0.955829	-0.410976	-0.39989	-0.485243	-0.358923	-0.636875	1.02338	-0.534555	1.10893	-0.504647
22082	ENSP00000387018.2	ENSDARP00000147464.1	fam183a	g_26657_ctg.000171F_8524	-0.181268	0.00286555	-0.030605	0.101554	0.043059	0.38995	-0.429585	-0.038557	0.119633	0.362516	0.590211	-0.153144	-0.385737	-0.0129168	0.115063	-0.0185962	-0.301755	-0.221167	-0.319886	-0.442761	0.167127	0.193059	0.210271	0.559688	-0.253568	-0.247232	-0.39245	0.123239	-0.320116	-0.289648	0.0196556	-0.163172	0.0913158	0.312982	0.468275	0.0489722	-0.222281	-0.0124003	-0.309228	0.30971	0.524284	-0.326122	0.379511	-0.456867	0.432011	-0.13687	-0.708105	-0.0829611	0.387406	-0.298871	0.381351	-0.260632	-0.194303	-0.403504	0.205682	0.204103	-0.32	-0.0227625	0.115266	0.153037	0.392069	0.601034	0.0237399	0.0300426	0.376114	0.381177	-0.502629	-0.156737	0.324874	-0.439577	0.0198922	0.128761	-0.240259	0.463986	0.270868	-0.099901	-0.312936	0.100506	0.262489	-0.2535	0.00469387	-0.0750858	-0.0927417	0.38763	-0.357484	0.114305	0.209649	0.734139	-0.35842	-0.289697	-0.35597	-0.345758
22083	ENSP00000236051.2	ENSDARP00000151663.1	ebna1bp2	g_1317_ctg.000171F_9643	-0.29506	-0.0936915	-0.0951194	0.226679	0.121704	0.163805	-0.39513	0.0387926	0.208762	0.366421	0.311857	-0.0818692	-0.329892	-0.0851956	0.151139	-0.0292314	-0.735341	-0.214751	-0.383112	-0.199693	0.0294171	-0.0286869	0.256295	0.419751	-0.0537978	-0.0827168	-0.360829	-0.0182748	-0.342619	-0.197449	-0.259598	-0.172673	0.380262	0.385821	-0.648259	0.0853655	-0.341841	-0.0435875	-0.125339	0.278003	0.624252	-0.264019	0.465695	-0.120865	0.254532	-0.033261	-0.672823	0.0921235	0.367241	-0.230532	0.693192	-0.236993	-0.103829	-0.683574	0.00459916	0.357922	-0.0715648	0.212568	0.0785744	0.342951	0.488026	0.273727	-0.0135374	0.0693451	0.186668	0.221101	-0.55766	-0.276897	0.402318	-0.400113	0.0560305	0.0146511	-0.0893973	0.569804	0.298058	-0.159834	0.0784687	0.0623195	0.182373	0.0676726	-0.131135	-0.157579	0.0289494	0.457473	-0.318881	-0.0385492	0.0686629	0.107965	-0.271369	-0.136289	-0.0944365	0.12556
22084	ENSP00000429775.1	ENSDARP00000102491.3	tmem125b	g_9766_ctg.000171F_19512	0.212652	0.0615	0.0446449	-0.107603	-0.0517866	0.0182581	0.0605244	-0.0412745	0.195314	-0.280441	0.438498	-0.710388	0.0301886	0.209692	-0.465801	0.0603238	1.30749	0.0118673	0.334017	-0.0139568	0.201371	0.3843	0.0612594	0.313879	-0.468754	-0.595184	-0.227523	0.231815	0.144695	0.425014	-0.663869	-0.0459206	-0.276914	-0.256668	0.145026	0.000481827	0.230153	-0.0683256	-0.426485	-0.464301	0.193677	0.0109055	0.033915	0.215275	0.154187	0.430976	-0.273542	-0.215957	0.176678	0.427135	-0.287913	0.176794	0.0889815	0.0179152	0.083989	-0.350768	-0.190497	-0.15437	0.15536	0.0291785	0.245867	0.012652	0.259407	-0.0934202	0.305559	0.259628	0.0585102	0.430351	0.00102092	0.183744	-0.735351	0.125168	0.0132906	0.0837862	-0.0999687	-0.754771	0.161642	-0.143102	-0.00369561	-0.461016	-0.342161	0.313251	-0.0682543	-0.0471269	0.106388	0.0662884	0.245691	-0.160636	0.207456	-0.258518	-0.0516566	-0.539713
22085	ENSP00000465224.1	ENSDARP00000057731.4	ap1m3	g_18194_ctg.000171F_22461	-0.180049	-0.241394	0.307671	-0.463647	-0.282604	-0.64971	0.718749	-0.0869541	0.207313	-0.0135859	0.439001	0.28036	-0.225132	0.0290291	-0.167053	0.0891502	-0.478993	-0.0854979	0.112032	0.0234778	1.1029	-0.468977	0.205869	0.342236	0.138341	-0.203063	0.669366	-0.401884	-0.0286999	-0.242176	-0.067606	0.0315769	-0.193441	0.281608	-0.134965	-0.229116	0.108575	0.178633	0.202768	-0.274684	0.0522149	0.00915893	-0.229577	-0.0988848	0.642017	0.0099606	0.324073	-0.203057	0.125852	0.114876	-0.50932	0.185415	0.12224	0.124492	-0.376883	0.281888	0.323237	-0.0587802	-0.409581	0.049208	-0.156556	0.0640319	-0.363153	0.0608004	0.052522	-0.0370516	-0.243531	-0.182967	0.0439074	-0.248526	0.527902	-0.232929	0.363432	-0.157164	-0.186337	0.19051	-0.262173	0.410084	0.130457	0.281511	0.0805002	-0.0941941	0.14332	0.266332	0.557075	0.0281001	-0.351718	-0.503393	-0.0381081	-0.184735	-0.474749	-0.311176
22086	ENSP00000430918.1	ENSDARP00000128409.1	si:ch73-185c24.2	g_23895_ctg.000171F_28808	0.254404	-0.022519	0.0783075	0.350715	-0.198869	-0.559383	-0.656919	-0.105149	-0.309375	-0.637265	-0.107093	-0.467188	0.719867	0.195852	-0.0570547	-0.40385	0.985091	0.145883	0.367569	0.0606246	-0.244767	0.323512	-0.0293458	0.0352569	-0.252523	-0.348284	-0.283646	-0.100318	0.356432	0.307429	-0.292496	0.211068	0.963131	-0.550946	0.187005	-1.13956	-0.694882	-0.487769	0.0767001	-0.273859	-0.172845	0.457933	0.514397	0.568732	-0.414492	0.602689	0.0706677	0.38	-0.362194	0.381936	0.511346	0.549439	-0.273764	0.06886	-0.0820882	-0.118437	-0.331141	0.179577	0.126888	0.142777	-0.430887	-0.471426	0.363514	0.534272	-0.303811	-0.157679	0.127791	0.318884	0.145668	0.255214	-0.0835229	-0.348778	-0.217466	0.125193	0.0619308	-0.5369	0.0135571	-0.403742	0.183933	0.212008	0.0967663	0.0925043	-0.0202335	-0.204164	-0.077377	-0.0567227	0.190925	0.0933336	0.774213	0.419805	-0.0706333	-0.822235
22087	ENSP00000361554.3	ENSDARP00000145258.1	cr936976.1	g_13735_ctg.000171F_34570	0.268274	0.311378	-0.0528889	0.0163999	-0.251281	-0.385086	0.201611	0.0448468	-0.265963	-0.081045	-0.0319343	-0.164171	0.54807	-0.0660435	-0.0118985	0.175955	0.275425	-0.170551	0.332509	-0.0211015	-0.160362	-0.018638	-0.194145	-0.111459	-0.0884905	0.283892	-0.0446383	-0.213144	0.383005	-0.174521	0.431672	-0.0894461	0.160904	-0.117066	0.251707	-0.442286	-0.213729	0.195305	0.100854	-0.24511	-0.213996	0.120913	-0.0974882	-0.24285	-0.208396	-0.154115	0.354272	-0.0488509	-0.20545	0.284336	-0.303127	0.0397029	-0.0290431	0.101392	-0.0145969	0.23422	-0.0220393	-0.0224089	-0.00553825	0.0771374	-0.121412	-0.110429	0.0657652	-0.0788162	-0.281983	-0.0478176	0.136788	0.112138	-0.0363031	0.177675	-0.0107592	-0.112023	-0.115738	-0.0406752	-0.000201405	0.150086	-0.041043	0.109103	-0.192671	-0.0531212	0.0622898	0.0995123	0.298221	-0.129346	-0.083326	0.212259	-0.0821627	-0.016201	0.287939	0.0779045	-0.0697785	-0.176754
22088	NA	ENSDARP00000109739.2	mpl	g_15758_ctg.000171F_45235	0.0871157	0.039849	-0.00307046	-0.0888915	0.284681	-0.153007	0.0965978	-0.200627	-0.206062	0.276103	-0.0551243	0.103555	0.0304058	-0.0379362	-0.0913475	-0.441307	0.69824	-0.0346182	0.143408	-0.278026	0.0854127	-0.139225	-0.0358177	-0.312555	0.139873	-0.0446706	0.103708	0.661396	0.062379	-0.140202	0.0346365	0.0844857	-0.0964677	0.0862035	-0.126045	0.308656	0.168339	-0.47158	0.0348178	0.68484	-0.248808	-0.190881	0.103984	0.137896	0.0088939	-0.2455	0.0762893	0.0710571	-0.0879808	0.0835784	0.222657	-0.0963344	-0.0951087	0.0112027	0.0207593	-0.278981	0.108167	-0.304621	-0.19076	-0.273451	-0.203271	-0.0195133	0.0955571	-0.018649	0.421264	-0.205665	0.620978	-0.068042	0.115883	0.174967	-0.285503	-0.175771	-0.0271217	-0.0668039	0.177292	0.247206	-0.284037	0.0598078	-0.0287763	-0.361079	0.33403	-0.198137	0.174716	-0.278017	0.0681553	-0.108853	0.166202	0.162094	-0.309114	-0.180764	0.138238	-0.227452
22089	ENSP00000411189.4	ENSDARP00000137327.2	ddah1	g_23820_ctg.000171F_50657	0.230577	-0.0301557	0.0495787	-0.0820017	0.374565	-0.351192	0.478382	0.00730344	0.230449	0.0942278	-0.232445	-0.360158	0.00912175	-0.358346	0.171638	0.605515	-0.486962	-0.248763	-0.0497198	0.24172	-0.347813	0.070959	0.0895235	-0.175663	0.115958	0.285431	-0.717982	0.0125883	-0.0201383	0.303927	0.103633	0.33097	-0.247202	0.022248	0.273094	-0.511477	0.078399	0.0674566	0.0464279	-0.243918	-0.0265899	0.223559	-0.534825	-0.0465012	0.017943	0.152677	0.127258	-0.108565	-0.13483	0.322447	-0.205848	0.189046	0.196105	0.450584	0.0657922	0.0143929	-0.026557	-0.0934965	0.0954487	0.0362088	-0.158568	-0.13047	-0.208148	0.0800332	-0.0566862	0.387534	0.161925	-0.0171374	0.0562184	0.0474555	-0.0913554	0.0658759	-0.147216	-0.156432	-0.0647316	0.0948648	-0.0112927	0.0556496	0.0392926	0.339546	0.142098	0.12404	-0.0664567	-0.208478	-0.132306	-0.0556427	-0.332209	-0.0144767	0.0367703	-0.044382	-0.362853	0.0835306
22090	ENSP00000398736.2	ENSDARP00000036965.5	ccn1	g_17570_ctg.000171F_73200	0.615048	-0.130225	0.264883	0.637183	-0.112138	0.0279033	-0.121478	0.569277	0.000755411	-0.0949956	-0.156715	0.0271222	-0.114431	-0.46413	-0.186694	0.0150083	-0.483432	-0.441047	-0.267261	0.508845	0.120636	0.244284	0.0310977	0.0918505	0.196635	-0.00841847	0.0588744	0.567788	-0.0851421	-0.469134	-0.0389636	-0.21544	0.00641216	0.0876246	0.0900281	-0.20967	0.0674689	0.255792	-0.012833	-0.0216771	-0.267673	0.0150749	0.225448	-0.989136	-0.0735729	-0.0371164	0.213543	-0.157554	-0.172977	-0.11137	0.326187	-0.125225	0.18618	0.0444986	-0.227453	-0.0533843	0.247445	0.066344	-0.101301	-0.166994	0.575489	-0.317934	-0.224302	-0.321593	-0.180411	0.0831573	-0.28599	0.100279	-0.414234	0.0396751	-0.00546749	-0.215128	0.655612	-0.049021	0.106196	0.102429	0.136305	-0.105945	-0.153264	0.33956	0.15846	-0.114152	-0.184024	0.0165904	-0.180868	0.314084	-0.0599061	-0.345209	-0.264673	0.629629	0.195188	0.277815
22091	ENSP00000359606.3	ENSDARP00000124832.2	znhit6	g_8726_ctg.000171F_77352	-0.346621	0.0727892	0.332458	0.0693715	0.0479125	0.152002	-0.218111	0.0856523	0.152266	-0.170051	-0.139334	0.0574293	-0.0737259	0.174288	-0.249663	-0.390109	0.228488	0.135329	-0.0629963	0.0129623	-0.0681452	0.293437	-0.0603045	-0.148068	0.0483264	0.0858134	0.146267	0.141478	-0.118255	-0.202628	-0.0553989	-0.0887175	-0.0331269	0.380254	-0.0872373	0.382473	0.0251591	-0.026289	0.108244	0.383038	-0.0185773	-0.133652	-0.080512	0.252715	-0.122884	-0.0560332	-0.0649027	-0.0497156	-0.170197	0.048417	0.188555	-0.183695	0.000334732	-0.156848	0.170227	-0.000880646	-0.00770946	-0.156326	0.00741305	-0.167591	-0.0162013	0.0518048	-0.015854	-0.076319	-0.45857	-0.308201	-0.0821849	-0.00274369	-0.206279	-0.0279743	0.176758	0.123171	0.208825	-0.13226	-0.0177091	-0.0669473	0.0817791	-0.0865622	-0.0295908	-0.0431832	-0.00364808	-0.0105747	-0.167189	0.00706058	0.0870653	0.121758	0.258263	0.123736	-0.0650653	-0.0742786	0.342238	0.034082
22092	ENSP00000432605.1	ENSDARP00000123726.1	col24a1	g_2654_ctg.000171F_85244	0.0448329	-0.163498	0.0534334	-0.160173	-0.376495	-0.527144	0.231575	-0.0600565	0.0894846	0.158358	0.364226	0.264993	0.0279321	-0.192571	-0.164705	0.294556	0.51123	-0.00230378	0.0800891	0.080904	0.187582	-0.174846	-0.0265541	0.264236	0.171214	-0.0271443	0.395719	-0.120068	0.000527725	-0.183479	0.0703723	-0.129977	-0.0526727	-0.0501103	-0.0292497	-0.268578	0.179327	0.0170487	0.138651	-0.223464	0.187208	0.0454007	-0.0289134	-0.100791	-0.0187789	-0.0365271	0.0881249	-0.143454	0.0363985	-0.183557	-0.437576	-0.00549927	0.20377	0.0807418	-0.127285	0.186524	-0.282176	-0.128439	-0.154883	0.221589	0.323919	0.271132	-0.167949	-0.0149729	-0.251318	-0.0264093	0.0485838	-0.158992	0.0337555	-0.0328504	0.198064	-0.232126	0.419767	0.201094	-0.196062	0.220611	-0.018058	0.258342	0.0816653	-0.0928309	-0.0743757	-0.178211	-0.0128269	0.266888	0.0548687	0.220943	-0.449784	-0.217849	-0.157313	0.0383067	-0.146568	-0.304523
22093	ENSP00000419417.1	ENSDARP00000137913.1	zgc:65873	g_18403_ctg.000171F_125969	0.26755	-0.138378	-0.350547	0.12834	-0.0274264	-0.147857	0.305625	0.0482286	0.175184	0.293999	0.219821	-0.133073	-0.160943	-0.223613	0.307839	0.0617382	-0.553834	-0.23672	-0.185464	-0.0068473	0.231341	0.18643	0.283689	0.314867	-0.0424807	-0.322997	-0.337231	0.0674063	-0.120891	-0.210907	-0.125032	-0.146764	0.576332	-0.127162	-0.134333	-0.268619	-0.448588	0.207423	-0.346946	-0.433728	0.144853	-0.182926	0.104101	-0.124132	0.102855	0.0480212	-0.180941	-0.096122	0.295418	-0.141657	0.371517	-0.213914	-0.178808	-0.228444	-0.21975	0.410307	-0.173572	0.0906609	0.190372	0.393179	0.509238	0.221408	-0.182817	-0.0539402	0.379919	0.445653	-0.539528	-0.179936	0.259102	-0.272182	-0.0323722	-0.16976	-0.200564	0.419038	0.569886	-0.275394	0.0448833	0.570288	0.391434	0.0353583	-0.357252	-0.0128641	0.442127	0.334309	-0.378558	0.0156147	-0.175754	-0.138091	-0.285789	-0.181411	-0.212631	0.154134
22094	ENSP00000340594.5	ENSDARP00000132740.1	synapse	g_3304_ctg.000171F_130895	0.0439951	0.0406391	-0.00585981	-0.251338	-0.292151	-0.355239	0.278094	-0.162214	-0.0769132	-0.0752869	0.0684644	0.265478	0.285531	0.0689248	-0.0871555	0.171901	0.12121	0.0840413	0.270274	0.00885068	0.200258	-0.223923	-0.123082	-0.071229	0.0261432	0.167196	0.382216	-0.142051	0.236401	0.126318	0.198175	0.250078	-0.155997	-0.221349	0.066527	-0.157874	0.21244	0.0912252	0.097366	-0.251956	-0.0412803	0.110043	-0.0357341	-0.148729	-0.15607	-0.12859	0.269535	-0.0294774	-0.315326	0.125968	-0.398483	0.28304	-0.0618239	0.127201	-0.0554827	0.250682	-0.0030233	-0.0533216	-0.226171	-0.0912462	0.0897074	-0.122583	0.0596518	0.054411	-0.273039	-0.136996	0.193844	0.171149	-0.22022	0.214032	0.0849146	-0.20172	0.0805534	0.00842501	-0.123142	-0.0285679	-0.169446	0.153149	-0.112554	-0.0800334	-0.0173634	-0.059936	0.0288049	0.0376527	0.0924015	0.0473836	-0.179217	-0.0297956	0.152715	0.0212317	-0.20003	-0.0652204
22096	ENSP00000435544.1	ENSDARP00000132295.2	wd	g_11087_ctg.000171F_155859	0.145612	0	0.163267	0.450473	0.0790394	0	0.264866	0.127768	0	0.186328	0.168359	0.0176024	0.180935	0.10743	0.101307	0.0424958	1.13069	0.0969634	0.0983177	0.40626	0.104163	0.126983	0.294036	0.103638	0.171736	0.148622	0.204793	0.152957	0.0333445	0.273068	0.096578	0.25796	0.222987	0.0642859	0.233796	0.196404	0.0230845	0.277088	0.205299	0.0379096	0.1333	0.408196	0.243318	0.0499875	0.347258	0.4049	0.221205	0.0612045	0.0736455	0.188025	0.183468	0.322235	0.033452	0.341	0.263405	0.223518	0.0624654	0.149775	0.107539	0.359116	0.253068	0.0259833	0.190894	0.149139	0.200735	0.129865	0.181999	0.199858	0.178764	0.146093	0.223341	0.200311	0.17761	0.459764	0.0846011	0.220365	0.101099	0.12139	0.199226	0.163475	0.0772224	0.119751	0.167617	0.0878819	0.140942	0.0337649	0.122641	0.28481	0.0956552	0.295643	0.179337	0.0436246
22097	ENSP00000359619.1	ENSDARP00000150210.1	mucolipin	g_12263_ctg.000171F_163530	0.205822	-0.168616	-0.281041	0.192721	-0.27644	-0.417823	-1.0431	0.237519	-0.322237	-0.668364	-0.310541	0.000590792	-0.00456413	0.21762	-0.0363507	-0.0468113	1.29054	-0.070915	0.332361	0.34939	0.0516819	0.0522724	-0.208596	0.25489	-0.414374	-0.33556	-0.0335708	-0.235097	0.365242	-0.0964094	-0.122991	0.313738	0.18133	-0.509055	0.314294	-0.243496	-0.10441	0.0749204	-0.553053	0.23844	-0.202632	-0.0360097	0.258428	0.013831	0.0358446	0.317283	-0.0744916	-0.109755	0.127856	0.327732	0.316054	0.401919	0.0627078	0.139099	0.30413	0.116857	0.094294	-0.11065	-0.394457	0.298746	-0.0504594	-0.243936	0.479841	-0.00686273	-0.215071	-0.623032	0.233005	0.386015	0.242551	0.0926011	-0.1092	0.191863	0.349243	0.690039	-0.272202	-0.868922	0.186464	-0.413402	0.114488	-0.838977	0.338933	0.407418	-0.148742	-0.567041	0.095396	0.0857459	0.247482	0.427144	0.620238	0.377777	-0.451888	-0.813251
22098	NA	ENSDARP00000095210.5	si:ch211-262h13.5	g_2278_ctg.000171F_167470	0.20194	-0.00231049	0.1548	0.376526	-0.61322	-0.301858	0.0904758	-0.210102	-0.412813	-0.350566	-0.329817	-0.458106	1.25466	0.537958	-0.358075	-0.32093	1.03158	0.0319045	0.444686	0.0892003	-0.218926	0.290695	-0.693665	-0.136709	-0.447832	0.473581	-0.313739	-0.565379	0.528874	0.617006	-0.373704	0.106726	0.200735	-0.693788	0.297595	-0.575246	-0.374665	0.237482	0.177455	-0.480694	0.397642	0.16363	-0.126423	0.0192675	-0.882313	0.165539	0.924856	0.368832	-0.18572	0.344758	-0.784013	0.45045	-0.785628	0.246643	0.502666	0.69143	-0.0583393	0.146351	-0.00322486	-0.378254	-0.69956	0.0281596	0.508475	0.516813	-0.64762	-0.466445	0.411499	0.260051	-0.32723	0.297102	-0.0294043	0.141238	-0.527248	0.106199	0.298249	0.125631	-0.15593	-0.280352	-0.0199055	0.187419	0.0294923	0.12668	0.0601607	-0.186046	0.039322	-0.452376	-0.276709	0.301201	0.657345	0.637585	-0.299736	-0.493953
22099	ENSP00000497153.1	ENSDARP00000121980.1	ephb1	g_3609_ctg.000171F_183602	0.584146	0.361138	0.721513	0.261329	0.73002	0.73078	1.76433	0.321841	0.441048	0.380923	0.69798	0.280818	0.643858	0.208162	0.556772	1.02049	0.827865	0.257815	0.600381	1.52792	0.428557	0.231012	0.629988	0.308524	0.425385	0.582355	0.405813	0.177356	0.60895	0.659184	0.473035	0.717007	0.36006	0.209164	0.701096	0.99732	0.116297	0.319903	0.373489	0.819644	0.146902	1.15489	0.163442	0.209859	0.298202	0.528849	1.17633	0.192714	0.432855	0.710438	0.770244	0.850346	0.603892	0.777156	0.516059	0.46249	0.262245	0.403751	0.386978	0.714156	0.478101	0.370887	0.55751	0.271319	0.389766	0.569436	0.375092	0.517417	0.538991	0.497482	0.500073	0.434493	0.277923	0.293105	0.284142	0.633371	0.274252	0.727067	0.53669	0.490222	0.583558	0.402195	0.703695	0.316243	0.431603	0.375646	0.713476	0.327965	0.468515	0.241341	1.55286	0.231987
22100	ENSP00000390242.1	ENSDARP00000106138.2	gpc1a	g_22349_ctg.000171F_202357	0.163735	-0.192252	-0.148224	-0.143529	-0.284763	-0.456671	0.49377	0.0827375	0.178107	0.0914095	0.59584	0.348699	0.0924505	-0.0665506	-0.237942	0.191357	0.502943	-0.162812	0.0527836	-0.189137	0.738013	-0.121036	0.183457	0.293506	0.0922709	0.0470781	0.394983	-0.295092	-0.215067	-0.187703	-0.329101	0.102696	-0.24173	0.0512725	-0.0935729	-0.414323	0.0296056	0.0327718	0.325673	-0.517894	0.344544	0.091992	-0.258551	-0.168268	0.522104	-0.0624579	0.150349	-0.185711	0.288956	-0.0401681	-0.378726	0.150505	0.175083	0.394096	-0.455634	-0.0642431	-0.063772	-0.087622	-0.175916	0.00655062	0.00543459	0.192203	-0.241933	-0.257331	-0.0104413	-0.0598719	-0.177527	0.00460274	-0.101712	-0.15304	0.42492	-0.199482	0.526487	-0.110818	-0.253091	0.0609846	-0.209219	0.331023	0.195559	-0.12149	0.119292	-0.179733	0.215295	0.40059	0.00521984	0.156508	-0.537902	-0.329534	-0.0587976	-0.0671597	-0.0816887	-0.458216
22101	NA	ENSDARP00000148144.1	gpc5b	g_16668_ctg.000171F_213277	0.111417	-0.336977	-0.0616373	0.217913	0.120099	0.00261571	-0.176901	0.253537	0.269172	0.247695	0.0379387	-0.071449	-0.0029176	-0.271373	0.114856	0.329883	0.273285	-0.0276738	-0.0223789	0.355591	-0.142182	0.262165	0.0236702	-0.0209436	0.171207	0.00828264	-0.179198	-0.174656	0.037438	-0.0400602	0.0930487	0.241641	-0.185911	0.350541	-0.258794	-0.21656	0.372646	-0.326606	-0.0156417	0.158945	0.148702	-0.146626	-0.0620249	-0.459563	0.0128227	0.127139	-0.285588	-0.0932893	0.236031	-0.139509	0.0902252	-0.240888	0.112106	-0.1375	0.0477822	-0.162304	-0.253912	-0.0885472	0.258841	0.142856	0.17393	0.0367521	-0.171391	-0.267169	0.411205	-0.077007	0.095409	-0.0710836	-0.0485366	0.105788	-0.204784	0.12405	-0.138576	0.146717	0.211065	0.0828164	0.171294	-0.141177	-0.0743604	0.0591133	-0.248851	-0.0207106	0.0643478	-0.111368	0.0602179	-0.0630256	-0.234469	-0.015351	-0.248221	-0.1477	0.0272169	-0.114625
22103	ENSP00000436939.1	ENSDARP00000122189.1	nasp	g_4324_ctg.000171F_223441	-0.0617559	-0.198036	-0.199716	0.0505522	0.167599	0.136127	-0.103902	0.0775489	0.0100476	0.0511296	0.197666	-0.0951004	-0.194819	0.018276	0.112137	-0.150664	0.433538	-0.362561	-0.399772	-0.0829447	-0.141549	0.281682	0.115499	0.442365	0.133213	-0.114749	-0.191279	0.276861	-0.149773	-0.0829797	-0.197552	-0.222006	0.0496551	0.236813	-0.267801	0.131652	-0.223056	-0.104411	-0.105818	0.323952	0.0493112	-0.246966	-0.194545	-0.179877	0.034905	0.0639541	-0.257504	0.123527	0.221034	-0.165738	0.257199	-0.305114	0.0733033	-0.428774	-0.153724	-0.0314888	0.0278932	-0.0577564	0.181512	0.0359344	0.0710587	0.201346	-0.222176	-0.0437238	0.237856	0.326766	-0.267929	-0.167266	0.136324	-0.0657358	-0.0881021	0.155382	0.398612	0.140214	0.251996	-0.108647	0.104928	-0.0190653	0.161871	0.0260365	-0.120745	0.0508015	-0.000281899	0.350859	0.101987	-0.149629	0.220211	-0.0351814	-0.281842	-0.000525914	-0.0153679	0.00681578
22104	ENSP00000309245.4	ENSDARP00000128032.1	lrrc7	g_4647_ctg.000171F_241113	0.25458	0.12424	-0.0381102	-0.196082	-0.149124	-0.187283	0.308386	-0.148415	0.105739	0.0347562	-0.232791	-0.0284577	-0.0140934	-0.180358	0.00232265	0.256222	0.0364086	0.0113501	0.194139	0.361822	-0.236108	-0.0859755	0.0616574	-0.288998	-0.0371175	0.429966	-0.237263	0.00605602	0.0625828	0.264553	-0.0324472	0.368183	-0.356999	-0.106587	0.292132	-0.117501	0.167195	-0.173063	0.124226	-0.288169	-0.3193	0.318595	-0.245056	0.188698	-0.0316605	0.106707	0.346952	-0.138431	-0.0759766	0.21881	-0.258691	0.0153363	-0.0984422	0.555247	0.0127753	-0.143851	-0.0264634	0.0189577	0.0311958	0.111854	0.0538657	-0.291152	-0.0180216	-0.211959	-0.0324321	-0.158422	0.347211	0.179625	-0.209663	0.00961506	-0.207975	-0.0585476	-0.167399	-0.117172	0.0605193	-0.130262	0.0250333	0.149357	0.0902318	0.0581337	0.297242	0.0173898	0.0478038	-0.287017	-0.238247	-0.179646	-0.344255	-0.0774259	0.294713	0.0675347	0.0368668	0.0756255
22106	ENSP00000499793.1	ENSDARP00000140987.2	dlg1	g_3865_ctg.000171F_261254	-0.00215793	-0.0367717	-0.0640782	-0.430329	-0.258505	-0.318689	0.151517	-0.303101	0.191146	-0.30502	0.199185	0.627401	0.101248	0.0618161	-0.319171	-0.169906	-0.252442	0.325053	0.27933	-0.147344	0.785257	-0.34984	-0.0775274	0.441146	0.209777	-0.134294	0.897606	-0.198164	0.118031	0.215735	0.311721	0.0447536	-0.114127	-0.460273	0.0522683	-0.077131	0.353284	0.139932	0.353023	-0.11974	0.0334827	-0.0747514	-0.301335	0.241851	0.335295	-0.22154	0.353051	0.158015	-0.134537	0.196582	-0.495648	0.156111	0.0562888	0.288905	0.253209	-0.0448904	0.160527	-0.369431	-0.531186	-0.157277	-0.0323523	-0.530467	0.312514	0.0971092	-0.147779	-0.371437	0.0504223	0.00059509	-0.0241606	0.325183	0.254048	-0.182235	0.184398	-0.175036	-0.60911	-0.331939	-0.127744	0.147454	-0.175513	-0.326115	0.08589	-0.364078	0.217749	0.0128643	0.601573	0.267951	0.125203	-0.315857	0.0882425	-0.0587301	-0.117067	-0.504914
22107	ENSP00000499793.1	ENSDARP00000140987.2	dlg1	g_3785_ctg.000171F_278554	0.157447	0.182687	-0.308274	-0.332054	0.11471	-0.289696	0.19469	-0.310379	-0.0140074	-0.276439	0.0360542	0.323592	0.115419	0.0528845	-0.0138724	-0.0964936	0.306241	0.224169	0.201873	-0.0264358	0.410163	-0.312896	0.0634481	0.288389	0.0171815	0.0341042	0.439361	-0.114817	-0.0300611	0.0310808	0.369769	-0.0157037	-0.326964	-0.261733	0.306644	-0.123185	0.220344	0.0855632	0.169854	-0.279763	-0.157583	0.168912	-0.415094	0.203179	0.0816869	-0.206867	0.398161	0.040487	-0.317466	0.166689	-0.0742344	0.0734126	0.0353283	0.445641	0.0312604	-0.0103803	0.121441	-0.0867759	-0.318102	-0.271093	0.0461832	-0.266179	0.117759	0.0652711	-0.0712687	-0.0658349	0.147112	0.114414	-0.22409	0.105449	0.153657	0.021387	-0.0413854	-0.216006	-0.297967	-0.241403	-0.219544	0.27147	-0.209094	-0.248147	0.187291	0.0125059	0.217041	-0.0930047	0.270583	0.204586	-0.122963	-0.226209	0.0432811	-0.0801088	-0.0820258	-0.394258
22108	ENSP00000296350.5	ENSDARP00000082836.5	meltf	g_22283_ctg.000171F_297723	0.128793	-0.0456057	-0.901685	-0.523934	-1.22784	-0.97781	-0.706773	-0.203841	-0.866152	-0.378577	0.401562	0.0497773	1.0716	-0.189704	-0.692218	0.655002	1.73739	0.181753	0.918711	-0.139973	0.879744	0.100705	-0.335928	0.0883683	-1.1439	-1.17506	0.099888	-0.847628	0.63869	0.270733	-0.236937	1.56161	0.834855	-0.845253	0.662868	-0.466511	-0.277358	0.646228	-0.705702	-0.716723	1.41524	0.937898	0.106543	1.09846	-0.368779	0.313614	-0.800098	-0.217386	-0.759996	0.279214	-0.151107	1.69181	-0.156435	0.178034	0.558826	0.177608	-0.446983	0.47294	-0.513082	0.214731	0.0811547	-0.735177	1.00542	0.811844	-0.70466	-0.0231505	1.03377	-0.0461992	0.286532	0.82052	0.422152	-0.0128376	-0.438235	0.877146	-0.94349	-1.30145	-0.618834	0.309901	-0.766966	-1.33619	-0.0355803	0.622736	-0.235535	0.194746	-0.264061	0.148799	-0.152236	-0.129696	1.23383	0.392284	-0.766796	-1.08397
22110	ENSP00000488305.1	ENSDARP00000138665.1	si:ch211-162e15.3	g_28384_ctg.000171F_303288	-0.272997	-0.150588	0.0686175	0.00734824	-0.37723	-0.085834	-0.177506	0.0259347	0.129773	0.374311	0.294185	0.0821934	-0.164386	0.118895	0.153588	0.271616	-0.023636	-0.397663	0.040685	0.00526603	-0.133611	-0.324445	0.140969	0.411815	0.0601741	-0.233356	-0.0527843	-0.200783	-0.24749	-0.205691	0.165253	0.0377397	0.2176	0.2886	-0.060343	-0.229152	-0.0923574	-0.10321	-0.130632	-0.369453	0.395766	-0.0939293	0.360114	-0.197247	0.232516	0.188919	-0.380276	0.00913372	0.238909	-0.0643879	0.39589	0.21191	0.0506808	-0.157144	-0.179088	0.217638	-0.178008	-0.0990545	-0.170831	0.0576232	0.381841	0.472847	-0.114123	0.0645173	-0.217321	0.060819	-0.430375	-0.11653	0.267016	-0.0518644	-0.0974393	0.00915029	0.157482	0.350054	-0.0136021	0.0794765	0.285338	-0.225584	0.0737361	0.076923	-0.132046	0.154287	-0.0205016	0.303711	-0.248707	0.00146447	-0.0189803	0.0114633	0.00401441	0.002745	-0.429694	-0.34067
22112	ENSP00000310935.4	ENSDARP00000065396.4	fkbp2	g_18217_ctg.000171F_304206	0.388393	0.0413216	0.420123	0.0410186	-0.237202	-0.396279	0.226127	-0.53787	0.438548	0.0210557	0.0840012	-0.358496	0.176518	-0.0485117	0.395291	-0.0596917	-0.1846	-0.98188	-0.0965252	-0.525548	0.100822	-0.841892	0.683221	0.871044	0.118751	-0.0721289	-0.329895	-0.0260551	-0.418949	-0.280099	0.332413	-0.319044	0.266912	0.174516	-0.683531	-0.265902	-0.749698	0.211405	0.0234545	-0.512847	0.178159	-0.0752077	0.472286	-0.130321	0.0760035	0.433596	-0.231175	0.125973	0.757236	0.0639304	-0.220925	0.114321	0.107352	-0.275304	-0.387672	0.518528	-0.378233	0.571531	0.0998537	0.729776	0.851314	0.692051	-0.530492	-0.128505	-0.172928	0.190855	-0.981292	-0.293558	1.03415	-0.456637	0.382398	-0.526529	0.427997	0.174281	0.772507	0.136063	0.413533	-0.095225	0.674884	0.118703	-0.00592207	0.0567055	-0.0559324	0.0643076	-0.259349	0.157833	-0.553231	-0.265006	-0.305315	-0.516362	-0.574008	-0.0652915
22113	ENSP00000326806.5	ENSDARP00000020688.7	ncbp2	g_18518_ctg.000171F_305504	0.175635	-0.076481	-0.102395	0.156771	0.27604	-0.305634	0.24244	0.204787	-0.0368567	0.328836	0.210132	-0.445879	-0.26802	-0.085138	0.140863	0.0363489	-0.0521602	-0.140773	-0.467438	-0.0460825	0.357528	0.117646	0.461717	0.364578	-0.339245	-0.221182	-0.356238	0.0866996	-0.355828	-0.41159	-0.173513	-0.0646653	0.517038	0.141618	-0.294978	-0.455311	-0.485775	0.213089	-0.255482	-0.225722	0.405582	-0.276475	0.277435	-0.309221	0.146474	0.114928	-0.281944	-0.161547	0.407369	-0.168453	0.317721	-0.14171	0.00114433	-0.47504	-0.232835	0.448674	-0.458589	0.010981	0.014193	0.260135	0.345823	0.397205	-0.376904	-0.209516	0.582273	0.714982	-0.316769	-0.311021	0.517489	-0.467612	0.165519	-0.0155359	-0.00821875	0.397184	0.457164	-0.129143	0.100242	0.382459	0.437107	0.048637	-0.12649	0.0625831	0.277628	0.206013	-0.203306	0.187887	-0.289141	-0.139191	-0.293833	-0.257995	-0.158991	-0.24073
22114	ENSP00000420545.1	ENSDARP00000015293.8	cp	g_8579_ctg.000171F_307155	0.535977	0.150274	1.04701	1.22335	-1.11445	-0.615204	0.16822	-0.321345	-0.342968	-0.253579	-0.211388	-0.669556	2.90838	1.37108	-2.12725	-0.00743235	1.57574	0.496898	0.757287	0.897171	-0.23831	0.626445	-1.80914	0.438706	-2.01161	1.44615	0.551491	-0.411996	1.78953	1.51066	-2.1621	0.517609	0.954291	-1.86978	-1.97502	-1.75876	-0.884886	-0.362625	1.40675	-0.388612	1.0698	1.62535	0.366552	0.709524	-1.34	0.905581	1.95024	1.55082	-0.571702	0.391263	0.605257	-1.95621	-2.02281	0.652619	-2.03097	1.46906	0.14816	-0.114268	0.555011	-1.52298	-0.602876	-2.11432	0.699556	0.81843	-2.15256	-0.693477	0.688153	0.718135	-0.969677	0.576976	-2.03255	0.150505	-1.49024	0.353361	0.495573	0.49202	-0.0800877	0.252779	0.237786	1.1501	0.260724	-0.479157	1.31725	0.424718	0.385839	-2.19433	-0.665871	0.591867	1.08651	1.65626	-0.0826508	-2.07604
22115	ENSP00000304277.3	ENSDARP00000115245.1	tm4sf18	g_12315_ctg.000171F_313981	0.481431	-0.0795436	0.440124	0.178625	0.272058	-0.0990085	0.703247	0.11094	0.784034	0.274345	0.167929	-0.123566	-0.269268	-0.237496	-0.187391	0.538196	-0.442333	-0.417335	0.000580123	-0.027889	-0.00254402	0.384344	0.477863	0.332201	0.0849352	0.0417909	-0.388386	-0.182774	-0.109509	-0.0478011	0.248963	-0.106914	-0.405713	-0.327049	0.111126	-0.367444	0.132003	0.032176	-0.29266	-0.193573	-0.0974503	-0.0565343	0.0681416	-0.23677	0.669191	0.272722	0.159945	-0.133716	0.338204	-0.0989778	-1.01545	-0.380007	0.0166565	0.354223	-0.404965	-0.380811	0.0112967	-0.107605	0.205973	0.427364	0.576272	-0.218406	-0.738802	-0.59371	0.307454	0.75472	-0.374103	-0.292721	0.031063	-0.474182	-0.293935	-0.0660571	0.328121	-0.025837	0.134476	0.561509	-0.0804921	0.132342	0.506647	0.170189	-0.0535888	-0.0641447	-0.266733	0.38195	0.288262	-0.106116	0.0313718	-0.711426	-0.335269	0.133389	-0.668859	-0.0735216
22116	ENSP00000305852.4	ENSDARP00000095301.4	tm4sf4	g_8738_ctg.000171F_317941	1.35439	-0.221166	1.40886	0.32473	0.583197	0.422857	-1.08937	-0.925659	0.532521	-0.0724978	0.285617	-0.171499	1.06115	1.00058	-1.7105	-0.640632	1.07236	0.271039	0.924078	-0.0560937	-0.53834	1.41218	-1.281	0.458118	-1.63826	0.967661	0.454171	0.15482	1.10001	0.800341	-1.61888	-0.0155922	1.0143	-1.46567	-1.59682	-1.73842	-0.624627	-0.306108	1.3875	0.682708	0.614302	0.697302	-0.0333572	0.719618	-1.29595	0.614802	0.781713	1.08618	-0.190407	0.192277	2.17656	-1.01374	-1.71367	0.411643	-1.77534	0.314494	0.822756	-0.701662	0.4077	-1.19425	-0.479648	-1.21077	0.16278	0.0187442	-1.38289	-0.210059	0.276457	0.471219	-0.925889	-0.13958	-2.08971	0.0261534	-1.70193	-0.080653	0.921941	0.671437	0.0115532	-0.234172	0.537358	1.0516	0.418652	-0.217184	1.42763	-0.0185742	0.508427	-1.60965	0.577588	0.510694	0.526714	0.450795	0.503866	-1.65591
22117	ENSP00000361095.4	ENSDARP00000110037.1	tmem69	g_3968_ctg.000171F_320147	-0.149336	0.0582219	-0.094066	-0.0241759	-0.183406	0.450399	-0.565084	0.043651	0.189035	-0.0757491	0.0496933	-0.01028	-0.243695	-0.049503	0.00587241	0.0676974	-0.00754995	-0.153744	-0.392819	-0.00545323	0.42763	-0.0519377	0.106104	0.264556	0.0893224	-0.135345	-0.285929	-0.447705	-0.135501	-0.128387	-0.0596972	0.259055	-0.0814151	0.196572	-0.00184666	0.254868	0.176091	0.132093	0.112666	0.374642	0.306071	-0.0916975	0.16641	0.129849	0.182734	0.0638716	-0.3546	-0.140611	0.0356203	-0.351549	-0.39664	-0.0038845	-0.0774912	-0.313043	0.159279	0.401916	-0.272527	-0.16332	0.0445845	0.111481	-0.07426	0.257722	-0.0646596	0.0492999	0.0452642	-0.0541863	-0.0971206	-0.26085	0.0760389	-0.00922884	0.00234462	0.432052	-0.163797	0.196057	-0.00377614	-0.17791	-0.159249	0.127994	-0.00803483	-0.333473	-0.120174	-0.0699427	0.0511126	0.244487	-0.0819521	0.230647	0.451291	0.0917454	0.0489031	0.0482527	-0.13622	0.0496226
22118	ENSP00000491572.1	ENSDARP00000033055.5	slc25a24	g_5325_ctg.000171F_322383	-0.286188	-0.06464	0.121672	0.0837218	-0.311348	-0.631594	0.336428	-0.0253371	-0.160256	-0.0280933	0.134942	-0.0393401	0.161363	0.119606	-0.0217498	0.0945412	0.129469	0.0351746	-0.080831	-0.0907804	0.135444	-0.195406	-0.0409013	-0.102934	0.237668	0.213933	0.46658	-0.325135	-0.0276484	0.0105364	-0.0651937	0.0451658	-0.139168	0.129973	0.173706	-0.167359	-0.338005	0.163804	0.0054162	-0.322297	0.109726	0.132339	0.224779	0.103021	-0.142981	-0.201334	0.225804	0.0816949	-0.191781	0.39267	0.0119421	0.179604	-0.0637147	0.233128	0.312302	0.542083	0.0197	-0.106843	-0.173564	-0.00393585	-0.14142	0.0573817	0.137225	-0.124816	-0.544436	0.0235897	0.180463	0.0832137	-0.0599637	0.336195	0.344488	-0.0719674	0.0771009	-0.21716	-0.212057	0.123113	-0.124151	0.354432	-0.242574	0.0219104	0.167104	0.0788401	0.078832	-0.0557523	0.173999	-0.123052	-0.739817	-0.232772	0.147074	0.124784	-0.323885	-0.315501
22119	ENSP00000386084.1	ENSDARP00000017761.7	fam102bb	g_19353_ctg.000171F_332862	0.0828705	0.0898723	-0.271514	-0.101634	0.516414	-0.140267	0.269371	0.167454	0.188474	0.0328951	0.120706	-0.092535	-0.290462	-0.30707	0.00912197	-0.109812	0.59437	-0.110271	-0.0640797	0.0519741	-0.25848	0.342569	0.379996	0.0180738	-0.360191	0.152024	-0.385611	0.0852611	-0.0570037	-0.066451	-0.131855	-0.258553	-0.0157302	-0.354154	0.0451783	-0.0488763	0.177335	0.129713	-0.315759	-0.254887	-0.384486	-0.0064447	-0.444801	0.0444476	-0.164305	0.0809829	0.0923238	-0.195308	0.162965	0.115238	0.266561	-0.147908	-0.286982	0.282903	-0.338256	-0.245513	0.141613	0.0192282	0.279233	0.0434667	0.226251	-0.347478	-0.08634	-0.152077	0.326158	0.430693	-0.146981	-0.17078	0.11952	-0.153158	-0.188067	0.148054	0.0281712	-0.108135	0.136144	-0.209527	0.0572949	-0.0132875	0.519746	0.322114	0.0157456	0.180926	0.222854	0.00942164	0.333934	0.151282	-0.118668	0.116994	-0.17531	-0.183696	-0.0304221	-0.0348101
22120	ENSP00000403953.1	ENSDARP00000004251.6	henmt1	g_3570_ctg.000171F_337311	-0.11153	0.0646935	-0.134738	-0.0923078	-0.293452	-0.348344	0.44964	0.0246366	0.0304113	-0.217796	-0.120428	0.172744	0.0972446	0.112285	-0.355534	-0.186542	0.512139	-0.132784	-0.200489	-0.231963	-0.179871	0.0901522	0.132837	-0.350294	0.138158	0.390296	-0.0683515	-0.0964112	-0.0590945	0.167785	0.0445938	0.2412	-0.389506	-0.0350548	0.326623	-0.261947	0.181603	0.107216	-0.0475641	-0.360283	-0.141535	0.552878	-0.106184	0.132927	-0.356284	-0.0827654	0.235203	0.136718	0.108445	0.257933	0.0269678	0.279374	-0.152869	-0.0452977	-0.205879	0.115667	0.081894	-0.00258514	0.022613	-0.0726647	-0.0877826	0.050565	0.0837463	0.115764	-0.180249	0.360551	-0.00547388	0.118319	0.240938	-0.175063	-0.243402	0.423239	0.0288033	-0.0835426	-0.243193	-0.196746	-0.0392452	0.232529	-0.21671	0.230258	-0.067964	-0.0319709	-0.0327069	0.0165283	0.200829	0.0836052	0.0432215	0.0166151	-0.0848694	-0.184047	-0.0120453	-0.155031
22121	ENSP00000359034.3	ENSDARP00000146133.1	cu693481.1	g_20954_ctg.000171F_340695	-0.220918	-0.18668	0.433392	0.0213126	-0.0554896	-0.220508	-0.325736	-0.0666837	0.188942	-0.19111	0.248714	0.541674	-0.244778	0.251242	0.0329435	-0.390578	-0.335713	0.00642604	-0.146906	-0.173791	0.810826	0.18307	-0.0699881	0.144331	0.3952	-0.271369	0.932839	0.129534	-0.316412	-0.151302	-0.0660831	-0.344604	-0.208975	0.159878	-0.45258	0.880344	-0.187439	-0.167036	-0.171959	0.573942	0.289025	-0.467976	-0.013655	-0.210925	0.316492	-0.589164	0.0498701	-0.0391533	0.256867	-0.233529	-0.249082	0.248138	0.11484	-0.122249	-0.23208	0.0305272	-0.166253	0.103888	-0.0123702	-0.461447	-0.251618	0.197387	-0.165109	0.188035	-0.089293	-0.202867	-0.197379	0.0202834	-0.279041	-0.223252	0.603804	-0.256425	0.50945	-0.31943	-0.24545	0.183011	0.134222	-0.102057	-0.179262	-0.303083	-0.0307462	0.0242455	-0.00732636	0.108439	0.796659	0.422841	0.0614311	-0.0822717	-0.174184	-0.0156708	0.108878	0.186044
22122	ENSP00000359025.3	ENSDARP00000044775.5	stxbp3	g_18444_ctg.000171F_345965	0.0524618	-0.105549	0.00436482	0.123826	0.0135337	-0.0309369	0.000911777	0.179384	0.183311	0.417157	0.322611	-0.175155	-0.366178	-0.0206373	-0.00238558	0.0427659	-0.562111	-0.165696	-0.431852	-0.004835	0.0798836	0.391665	0.323431	0.263411	0.0419804	-0.198768	-0.237144	0.30746	-0.149449	-0.308715	-0.261911	-0.368076	0.525279	-0.16741	-0.185973	0.128836	-0.281915	0.173252	-0.167191	-0.0283552	0.358937	-0.200389	0.255953	-0.281414	0.182825	0.142607	-0.317926	-0.0754836	0.343673	-0.318739	0.121761	-0.294544	-0.0290981	-0.388842	-0.217905	0.150668	-0.0509956	0.176892	0.115063	0.40535	0.541756	0.197032	-0.428335	-0.289208	0.206249	0.459103	-0.325666	-0.228994	0.403359	-0.315081	-0.10777	-0.357962	0.230478	0.360175	0.328348	-0.22006	0.100916	0.284733	0.387017	0.0915058	-0.151658	-0.178933	0.130558	0.432297	-0.00720569	0.0173069	-0.0495018	-0.285	-0.482875	-0.0567715	-0.21787	0.0983848
22123	ENSP00000375848.2	ENSDARP00000120089.1	ankmy1	g_22332_ctg.000171F_352042	0.184291	-0.173556	0.133997	-0.0533653	-0.111647	-0.423372	0.300632	0.0130335	-0.210591	0.105648	0.344317	0.128156	0.0483075	-0.326869	-0.118672	0.0941847	0.887477	-0.0331628	0.0376749	-0.138476	0.352109	0.242037	0.129892	-0.292812	-0.0914722	0.300189	-0.0940424	-0.195599	-0.0361793	0.0472258	-0.252071	0.0722522	0.00193753	-0.0173746	-0.416951	-0.416482	-0.257914	-0.115307	-0.0299514	-0.574363	-0.0592156	0.16743	-0.0518295	-0.106091	0.104558	0.159857	0.342242	-0.118612	0.250546	0.107075	-0.0784981	0.2841	-0.0338806	-0.173439	0.0448254	0.189394	-0.210601	-0.0549706	-4.95763e-05	-0.104333	0.323508	0.502184	-0.0864595	-0.0555945	0.171527	0.379696	0.0457134	-0.134279	-0.019676	-0.0543884	-0.0891728	0.0921591	-0.139442	0.0606965	0.124153	0.215886	-0.00701147	0.325386	0.0879586	-0.0812066	-0.0695109	-0.161076	0.148129	0.217521	-0.302817	-0.187457	-0.426662	0.0700514	-0.152247	-0.134821	-0.133679	-0.230707
22124	ENSP00000248071.5	ENSDARP00000059187.4	klf2b	g_2631_ctg.000171F_358954	0.280791	-0.245919	-0.147795	0.170255	-0.64415	-0.467289	0.48735	0.251553	0.209861	0.606863	0.615657	-0.0924052	-0.198657	-0.778571	0.199395	0.665698	-0.402688	-0.323301	-0.315233	0.427306	0.275518	0.45191	0.626238	0.500755	0.152184	-0.434195	-0.313804	0.331255	-0.360277	-0.418632	-0.108628	-0.294882	0.645142	0.0557873	-0.140233	-0.517296	-0.770587	-0.175783	-0.658968	-0.721027	0.80338	-0.246347	0.141914	-0.779564	0.956763	0.148693	0.0115968	-0.57618	0.938071	-0.0234988	-0.43485	-0.398279	0.526731	-0.311893	-0.41372	0.254209	-1.02824	-0.0206062	0.191115	0.629807	0.939965	0.914111	-0.506804	-0.291655	0.529645	0.891758	-0.307185	-0.700911	0.737709	-0.312243	-0.270182	-0.53915	0.264657	0.72603	0.432949	0.0897036	0.290358	0.217309	0.958605	-0.220324	-0.557016	-0.369591	-0.0636355	1.3588	-0.707766	0.393497	-0.637422	-0.67426	-0.580061	-0.0653076	-0.536423	-0.197468
22126	ENSP00000509917.1	ENSDARP00000129645.3	nek1	g_17049_ctg.000171F_367395	0.195069	-0.197141	-0.224988	-0.0272565	-0.0357396	-0.224951	-0.101303	0.0694697	-0.0527906	0.0475191	0.037104	0.00985624	-0.0673661	-0.241466	-0.0124215	0.109342	0.34767	0.0160164	-0.026071	0.0450834	-0.106599	-0.0680644	0.17579	-0.0414506	-0.0500778	0.0629563	-0.178493	0.0371795	0.124188	0.0196616	-0.125544	-0.0361609	0.249278	0.178227	-0.0573868	0.0769855	-0.306005	0.0597298	0.0233289	0.0188444	0.141092	-0.06145	0.0530423	0.0724176	-0.0136689	-0.102765	-0.218412	-0.0632678	0.0438362	-0.0729857	0.00517414	-0.00710493	0.164444	0.0567718	-0.153749	0.0668689	-0.261654	-0.0984623	0.112639	0.204736	0.320972	0.281946	-0.109331	-0.121974	-0.0703519	0.147511	-0.0581234	-0.0887437	-0.145115	-0.0228723	-0.0891069	-0.0750509	0.071115	0.232818	-0.11588	0.0813346	0.101446	0.406148	0.110832	-0.0225156	-0.0935848	-0.0410136	0.0726507	0.240427	-0.268189	0.119438	-0.18263	-0.133369	0.0235268	-0.0720014	-0.0267114	-0.0631283
22127	ENSP00000354677.4	ENSDARP00000123903.2	gpx7	g_8439_ctg.000171F_377524	-0.0175555	-0.0394703	-0.42185	0.161405	-1.01982	-1.30606	1.05181	0.315084	0.0389852	0.687091	0.682155	-0.341181	0.214319	-0.619074	0.118107	0.552577	0.0900837	-0.371017	-0.561062	0.438552	0.706981	0.103872	0.637505	0.352929	-0.0335315	-0.419608	-0.42823	-0.169086	-0.529761	-0.471175	0.230117	0.0752283	-1.07431	-0.106166	-0.0290037	-1.40035	-0.355438	0.0170563	-0.343606	-1.18451	0.717356	0.211798	0.735245	-0.617233	0.550602	0.0981442	0.340984	-0.146794	0.482947	-0.334381	-0.922299	0.160507	0.389286	-0.239696	-0.226609	0.794998	-1.35929	0.0601566	-0.176167	0.791876	0.600488	0.592986	-0.308465	0.0333053	0.369553	0.704898	-0.0265716	-0.057215	0.680853	-0.342707	0.489231	-0.184107	0.324552	0.891796	0.533475	-0.270974	0.453528	0.832896	0.0185098	-0.393719	-0.178452	0.0244449	0.682686	0.714733	-0.469365	0.218165	-0.993315	-0.0559092	-0.1463	0.161948	-0.676092	-0.768291
22128	ENSP00000435256.1	ENSDARP00000138798.1	cabz01065131.1	g_3199_ctg.000171F_380448	0.0642624	-0.0468437	0.0805338	-0.1074	-0.21127	0.128805	-0.123699	-0.151446	0.0550162	-0.0236621	0.10161	0.333382	0.0524573	0.039748	-0.205234	-0.102797	0.895114	0.00598271	0.208896	-0.153059	0.317123	-0.297846	-0.233659	0.0968098	0.12379	0.0117477	0.244967	-0.150498	-0.0299927	0.0406573	0.156324	0.0926703	-0.164791	0.15864	-0.0475295	0.173974	0.212083	-0.0599599	0.135866	0.0690486	-0.00681679	-0.155108	-0.0498643	0.0225771	0.103808	-0.0276643	0.0342896	0.0965982	-0.153943	-0.0613788	-0.103323	-0.0668815	0.116568	-0.111986	0.0493807	-0.161472	0.125552	-0.263845	-0.166401	-0.439903	0.0433165	-0.0641029	0.0823615	0.0159054	-0.0421936	-0.362442	0.257685	0.143927	-0.177993	0.147173	0.0989462	-0.0480855	0.152146	-0.103081	-0.244604	0.0813375	-0.123517	-0.0641939	-0.0906524	-0.165768	0.0741708	-0.067544	-0.212742	0.0302208	0.120179	-0.0428136	0.129371	-0.0535541	0.110771	-0.00737016	0.203614	-0.290472
22129	NA	ENSDARP00000074012.5	ifit16	g_21468_ctg.000171F_391164	-0.180541	-0.207387	-0.265821	0.157342	-0.226326	-0.443676	-0.533723	-0.0112375	-0.27724	0.108008	0.638578	-0.284862	0.163871	0.0607008	-0.164797	0.0881906	0.309531	-0.133815	0.287758	-0.143602	-0.0520936	0.0333846	0.34455	0.610394	-0.10644	-0.365856	-0.148785	-0.295057	-0.154091	0.0672895	-0.179927	0.113141	0.703272	0.0387855	-0.165923	-0.628319	-0.358817	-0.208386	-0.184132	-0.408293	0.649037	0.396735	0.339665	0.388338	-0.122455	0.364406	-0.702534	0.0866019	-0.15435	0.0662494	0.564486	0.796592	-0.0919487	-0.0760266	0.19625	0.298317	-0.542992	0.0862962	-0.0767444	0.54602	0.144552	-0.141816	0.364042	0.134898	0.156854	-0.0583992	-0.280773	0.244159	0.537036	0.0993141	-0.151059	-0.176792	0.0429474	0.47148	-0.126462	-0.0723598	-0.0647066	-0.100791	-0.0411008	-0.44451	0.144772	-0.424775	-0.279643	0.225222	-0.111999	-0.189083	-0.0355537	-0.191101	-0.0130457	0.385679	-0.448174	-0.206403
22131	ENSP00000510762.1	ENSDARP00000068245.4	pomgnt1	g_22060_ctg.000171F_393496	0.0333598	0.135875	-0.00486659	-0.078021	0.0293613	-0.405405	0.317535	-0.00922766	-0.19876	0.467474	0.836778	-0.0524624	-0.0342415	-0.240689	0.0718663	0.22853	0.781222	-0.306499	-0.105821	0.116521	0.275254	0.231997	0.493035	0.293307	0.0128903	-0.00909978	-0.311094	-0.155106	-0.18999	-0.172752	0.0292723	-0.115201	-0.143314	-0.202274	-0.312572	-0.571328	-0.421834	0.0401417	-0.117638	-0.2176	0.176281	0.157398	0.523099	-0.0948682	-0.0141936	0.162582	-0.0414434	0.0334736	0.37523	-0.0384473	-0.46731	-0.0837904	0.146353	-0.0290317	-0.0088813	0.20837	-0.242125	-0.000607489	0.174961	0.413972	0.387957	0.363464	-0.313837	-0.0955689	0.252835	0.0115839	-0.0802602	-0.178486	0.194341	-0.0531272	0.0359382	-0.23281	-0.11967	0.182396	0.133707	-0.0695962	0.116635	0.09897	0.0515173	-0.0484693	0.13101	-0.34556	0.0576642	0.0926701	-0.144726	0.151009	-0.506486	-0.398537	-0.181436	-0.23591	-0.367155	-0.259708
22132	ENSP00000361072.1	ENSDARP00000128793.1	tspan1	g_8332_ctg.000171F_399883	-0.0883394	0.010095	-0.337188	0.0869685	-0.410621	-0.481537	0.497434	-0.122004	-0.238776	0.32613	0.349721	-0.0295215	0.383719	-0.25459	-0.500797	0.539856	0.0341698	-0.252753	-0.3546	0.131871	0.675766	0.21816	0.261813	0.643933	-0.315508	-0.234683	-0.790438	0.0756162	-0.275155	-0.0692207	0.510056	-0.222591	0.389966	-0.260198	-0.548653	-0.417803	-0.354705	0.329135	0.188709	-0.588318	0.647152	0.339716	-0.125786	-0.33194	0.811591	-0.217257	-0.172951	-0.0528436	0.353578	0.0869387	-0.364785	-0.242604	0.00792739	0.119992	-0.619365	0.757047	-0.501758	-0.186851	0.168568	0.531658	0.150491	0.284707	-0.218483	0.0775007	0.113416	0.764661	-0.264669	-0.475063	0.348597	-0.578813	-0.0288007	-0.0469319	0.228955	0.501694	0.199277	-0.656006	0.414514	0.609971	-0.0876091	0.285106	-0.260424	0.142099	0.541243	0.170705	-0.218576	-0.0346249	-0.599816	-0.00148602	-0.137497	-0.149178	-0.162392	-0.425716
22133	ENSP00000356736.2	ENSDARP00000115735.1	gorab	g_3568_ctg.000171F_401862	0.0555972	0.0215235	-0.290607	0.014527	0.00571534	-0.0270137	0.183346	-0.311377	-0.0129046	0.202953	0.568661	0.133101	-0.18246	-0.226547	-0.0719249	-0.131861	-0.0816821	-0.183311	-0.305389	-0.215622	0.487242	-0.334885	0.0921814	0.492916	-0.24363	-0.366548	0.377181	-0.441759	-0.0833747	-0.159521	0.0335701	-0.104107	0.239315	0.0761222	-0.112582	-0.0925072	0.113257	0.178164	-0.0597192	-0.125036	0.520722	-0.101739	-0.27944	-0.0576571	0.139604	-0.0615827	-0.237503	-0.13518	0.443991	-0.072269	0.384919	0.0491684	-0.100096	-0.390445	-0.433187	0.678255	-0.208024	-0.369202	-0.216763	0.34846	0.179347	0.424378	-0.071573	0.0679601	0.313025	0.254562	-0.21201	-0.188251	-0.126383	-0.294663	0.369085	-0.220417	0.198748	0.0730468	0.232698	-0.282088	-0.0393783	0.515264	0.238474	-0.156701	0.00425422	0.0817169	0.435912	0.504944	-0.00234793	0.149503	-0.290038	0.0302549	0.0806169	-0.291712	-0.555539	-0.435727
22134	ENSP00000411300.1	ENSDARP00000142510.1	rfc4	g_1770_ctg.000171F_404745	0.0295067	-0.35093	0.0364317	0.189606	-0.341817	-0.263383	0.175514	-0.00363345	0.193331	0.373112	0.425805	-0.117791	-0.0423268	0.0561398	0.173025	0.158083	-0.538082	-0.262321	-0.365152	-0.0513691	0.267503	0.14623	0.240713	0.460198	0.00461323	-0.288924	-0.276072	0.104868	-0.530285	-0.235007	0.269906	-0.310562	0.131853	-0.025662	-0.0896166	-0.0341188	-0.166842	0.00495063	-0.235981	-0.433946	0.338258	0.00912714	0.242368	-0.365476	0.302928	0.081403	-0.30913	-0.175784	0.411207	-0.216752	-0.485271	-0.0779932	0.0293914	-0.460867	-0.130833	0.394796	-0.259001	0.00957292	-0.0499153	0.433235	0.462998	0.280757	0.00990579	-0.0766992	-0.0193911	0.502372	-0.440969	-0.212623	0.357007	-0.153867	0.246244	0.000950857	0.14268	0.502243	0.335038	-0.219241	0.201091	0.433051	0.184689	-0.207131	-0.164447	0.0960209	0.212098	0.473223	0.0898599	-0.240729	0.0270437	-0.152391	-0.295367	-0.056559	-0.354284	-0.162401
22135	ENSP00000361547.4	ENSDARP00000041364.3	prrx1a	g_7740_ctg.000171F_418117	-0.0363267	-0.136723	-0.740956	0.474562	-0.341076	-0.088136	0.274812	0.237472	-0.350903	0.0496722	0.203831	-0.342927	0.113913	-0.287018	0.229226	0.114237	-0.0754372	-0.146002	-0.518008	0.0212453	0.151149	0.235219	0.365644	-0.235949	-0.203108	-0.00612778	-0.589648	-0.275608	-0.0739006	0.00212178	0.0753117	-0.244134	0.121019	0.049219	0.0469107	-0.815652	-0.558743	0.444766	-0.254326	-0.324112	0.428929	-0.190049	0.39619	-0.54242	-0.0596301	-0.0578611	0.321292	-0.27372	0.414858	5.66398e-05	-0.507175	0.254539	0.0967742	-0.079928	-0.0349909	0.523306	-0.369247	0.140979	0.198095	0.303458	0.327117	0.700213	-0.122293	0.0143253	0.229695	0.495713	0.127884	-0.0543729	0.252455	-0.132257	0.102354	0.0242408	-0.206129	-0.0678872	0.310806	-0.0629463	0.144484	0.195727	0.177132	-0.172259	-0.1827	0.278959	0.237418	-0.0492339	-0.698014	0.142378	-0.267249	0.207548	0.110519	0.346801	-0.013741	0.0743519
22136	ENSP00000415876.1	ENSDARP00000004102.5	ect2	g_23186_ctg.000171F_430211	0.0348361	0.274385	0.0436293	-0.131053	-0.656691	-0.683998	0.802123	-0.126806	-0.106622	0.157625	0.256348	-0.00670078	0.603478	0.168247	-0.265696	0.0463147	0.0977374	-0.155653	-0.0914568	-0.216483	0.716789	-0.177969	-0.182733	-0.257388	-0.139076	-0.295895	0.395449	-0.421922	0.0674448	-0.0562641	0.209608	0.259563	0.164038	-0.275015	0.228235	-0.418048	-0.182511	0.150168	0.240317	-0.491016	0.0752138	0.173734	0.250292	0.306951	-0.205446	0.147973	0.667375	0.129761	-0.180459	-0.0296118	-0.702432	0.441173	-0.563269	0.0649023	0.085893	0.744652	-0.425586	-0.17231	-0.19965	0.399386	0.243168	-0.25747	0.13155	0.316842	-0.581575	0.14175	0.394289	0.182905	0.240824	0.202431	0.257289	-0.258517	-0.369343	0.278579	-0.029777	-0.154258	-0.152859	0.678462	-0.149925	-0.217281	-0.0560061	0.289084	-0.0427281	0.0356344	0.202367	0.210236	-0.751264	-0.308873	0.0552357	-0.14536	-0.532564	-0.438731
22138	ENSP00000410374.2	ENSDARP00000155186.1	nlgn1	g_2177_ctg.000171F_445946	0.0468123	0.0480128	-0.0593679	0.054135	0.170435	-0.125729	0.349759	-0.0935484	0.0941766	-0.138644	0.055077	0.00226152	-0.0439784	-0.321986	0.3481	0.00808533	0.522202	-0.00949182	0.183699	0.516903	-0.211856	-0.0129821	0.127177	-0.204083	0.0170457	0.0356689	-0.34091	0.125486	-0.00689346	-0.0387462	0.166876	-0.10019	-0.250135	0.26692	0.178715	-0.137766	0.202022	-0.111141	-0.323622	-0.243459	-0.352548	0.125423	-0.33331	0.00620739	-0.0670758	-0.0227092	0.263402	-0.164008	0.0775893	0.0663587	-0.508262	-0.159913	0.0768422	0.338753	-0.0935902	-0.358069	-0.0867373	0.119721	0.01673	0.0936553	-0.140735	0.0835015	-0.107613	-0.109505	0.221413	-0.0470475	0.0454796	0.0240275	-0.0965767	0.00814451	-0.262817	0.0435379	-0.137615	-0.12569	0.14038	0.269442	-0.0961673	-0.00178302	0.110609	0.0857699	0.0569234	0.0662905	0.0843777	-0.0614015	-0.115527	-0.0270772	-0.128397	-0.0362392	-0.0353784	0.136072	0.293636	0.0764677
22140	ENSP00000489080.1	ENSDARP00000149996.1	wdr45	g_14964_ctg.000171F_535721	0	0	0	0	0	0	0	0	0	0	0	0	0	0	0	0	0.0424748	0	0	0	0	0	0	0	0	0	0	0	0	0	0	0	0	0	0	0	0	0	0	0	0	0	0	0	0	0	0	0.0179622	0	0	0	0	0	0	0	0	0	0	0	0	0	0	0	0	0	0	0	0	0	0	0	0	0	0	0	0	0	0	0	0	0	0	0	0	0	0	0.0205672	0	0	0	0	0
22141	ENSP00000349923.4	ENSDARP00000150674.1	cabz01063556.1	g_19112_ctg.000171F_538051	0.255709	0.0768108	0.271623	0.776691	0.185068	1.78745	0.139539	0.79933	0.409972	0.341437	0.388048	0.185469	0.181564	0.217682	0	0.582087	0.524201	0.808817	0.517966	0.401306	0.439009	0.445986	0.587576	0.397087	0.180952	0.260995	0.172626	0	0.131751	0.224781	0.0848002	0.374899	0.271098	0.55035	0.175958	0.147817	0.121615	0.136855	0.405591	0.349508	0.175567	0.373999	0.256374	0.263348	0.457364	1.73811	0.3399	0.0403054	0.193993	0.0412738	0.241641	0.485036	0.132177	0.213867	0.370052	0.630835	0.164543	0.124588	0.566545	0.298726	0.111103	0.0684439	0.306078	0.0873006	0.528766	0.266064	0.522994	0.614198	0.171232	0.684143	1.17663	0.131912	0.297722	0.403696	0.408561	0.401867	0.532617	0.127904	0.393593	0.205056	0	0.236581	0.0883052	0	0.174713	0.266824	0.276905	1.41472	0.25197	0.389384	0.649549	0.268132
22142	NA	NA	XP_037121252.1	g_14244_ctg.000171F_538866	0.660266	0.136	0.460892	0.802197	0.983033	0.928808	0.380893	0.847304	0.351602	0.88792	0.993797	0.636253	0.622858	0.260161	0.375846	0.654056	1.91956	0.273224	0.52108	0.345403	0.7773	0.740301	0.531998	0.714058	0.290353	0.635404	0.382059	0.365186	0.456833	0.308444	0.516125	0.684532	0.820003	0.262349	0.28234	0.370772	0.21533	0.484624	0.56852	0.375719	0.378853	0.817396	0.378276	0.474606	0.653361	0.507081	0.709289	0.312217	0.386416	0.337988	1.51529	0.783651	0.273034	0.378669	0.389029	0.623627	0.300441	0.367656	0.582165	0.661149	1.08195	0.878594	0.241936	0.338128	0.950852	0.51315	0.655918	0.844745	0.558989	0.719227	0.499125	0.593633	0.52714	0.407024	0.69873	0.484241	0.671009	0.434056	0.783999	0.235995	0.252114	0.453793	0.342019	0.175663	0.734689	0.324798	0.510711	0.550315	0.436838	0.526652	1.12394	0.110209
22144	NA	ENSDARP00000146352.1	bx324233.1	g_19810_ctg.000171F_548353	0.157952	0.106754	0.0838912	0	0.171476	0	0.905035	0	0.474826	0.316359	0.462275	0.257771	0.210287	0.0403388	0.0899118	0.373386	2.69342	0.276099	0.479924	0.165258	0	0.137743	0	0.0919804	0.0838306	0.322434	0.0799734	0.319987	0.203458	0.0833087	0.0785719	0.0868409	0.209323	0.196127	0.122276	0	0	0.0845354	0.29229	0.231313	0.0813359	0.216581	0.237544	0.383439	0.0385248	0.32941	0.359927	0.336107	0.395439	0.114727	0.447786	0.0449412	0	0.435951	0.0428591	0.155867	0.0381145	0.115437	0.0374953	1.47619	0	0.253668	0.040514	0.0808887	0.183723	0.281741	0.323054	0.243895	0.039664	0.396184	0.545102	0.0407411	0.354671	0.498727	0.206484	0.0827448	0.113884	0.355529	0.202603	0.113997	0	0.0730683	0.0818194	0.428983	0.24282	0	0.213806	0.198609	0.505838	0.0801744	0.218852	0.248438
22145	ENSP00000265990.6	ENSDARP00000121068.1	btaf1	g_9340_ctg.000172F_3257	-0.0507821	0.0835967	0.0964589	-0.0137055	-0.0761437	-0.118595	-0.101956	-0.0853618	0.205421	0.152797	0.266921	0.0872757	0.0150464	-0.162362	-0.0653881	0.0321856	0.262036	-0.0280856	-0.0432377	-0.0230517	0.19354	-0.0663401	-0.0252995	0.130041	0.00409453	-0.103578	0.276745	-0.053013	-0.22621	-0.0779467	0.0643221	-0.0533423	0.00528955	0.0753535	-0.114885	0.0790606	-0.113434	-0.0609158	-0.0343122	0.0685377	0.180341	-0.0119908	0.0812375	0.0127496	0.245085	-0.00452696	0.0254939	-0.00753685	0.0445282	-0.0938746	-0.113158	-0.156972	0.109939	-0.0684649	-0.099179	0.00993641	-0.0436989	-0.101581	-0.0509685	0.0184904	0.100401	0.0738423	-0.0387558	-0.0683247	-0.0604528	-0.0804105	-0.0747604	6.23462e-05	-0.0534158	-0.112212	0.030302	-0.125039	0.0952888	0.224569	-0.0540057	0.0283897	-0.0295268	0.0837194	0.0632267	-0.0417769	-0.20383	-0.0604314	-0.0013147	0.166853	-0.00378653	-0.0484936	-0.00358407	-0.153618	-0.188759	0.094935	-0.0788219	0.143104
22146	ENSP00000435373.2	ENSDARP00000078292.5	ccnj	g_8630_ctg.000172F_26203	0.342207	0.0555854	-0.332701	0.15839	0.104754	-0.203255	0.348501	0.272896	-0.0748904	0.0133232	-0.446745	-0.460464	-0.0502517	-0.317085	-0.100023	0.168543	0.129267	-0.321554	0.0205759	-0.22627	-0.0275707	0.986916	0.354294	0.159267	-0.15069	0.220132	-0.0459805	0.389714	-0.072665	0.188939	0.190698	0.289592	-0.0811866	-0.188718	0.396101	-0.178683	-0.236758	0.0271952	-0.251297	-0.282648	-0.0271346	0.289236	-0.108927	0.16925	-0.200903	-0.014982	-0.0761137	-0.149862	-0.129733	-0.0894419	-0.346845	0.0258041	0.272046	0.00283927	0.078278	0.0675036	-0.436334	-0.0373064	-0.157263	0.0544475	0.140189	-0.0275146	-0.0470204	0.326617	-0.0236045	0.536512	-0.275392	-0.140076	0.335586	-0.111409	0.168985	0.10315	-0.0100793	-0.0501928	0.003225	-0.413953	0.224726	0.144834	0.239461	-0.0168133	-0.332259	-0.20093	0.0752108	-3.07848e-05	0.124992	0.345946	-0.185227	-0.159609	-0.494248	-0.0406488	-0.216603	0.0241661
22147	NA	NA	XP_037127788.1	g_16616_ctg.000172F_30476	0.0254815	0.120608	-0.222688	0.0246408	-0.108146	-0.111211	0.0542156	0.0995818	-0.0410597	-0.0625801	0.0176813	0.228066	0.12085	-0.0577056	-0.0577957	-0.00175051	-0.116987	0.0592768	-0.218171	0.0910899	0.232954	-0.0371083	-0.135382	-0.0351613	-0.0712306	-0.0744853	0.148188	0.115916	-0.0961071	-0.0206136	0.0684768	-0.0463093	-0.0183047	-0.172077	0.0485019	0.0129841	0.049996	0.236075	0.144037	-0.0194337	0.0690059	0.0814115	0.146916	-0.0760685	0.162379	-0.103827	0.169819	0.0049689	-0.192256	-0.0685499	-0.0262472	0.08533	0.238132	0.0604463	-0.139312	0.119317	0.136095	0.0800766	-0.104891	-0.255154	-0.0753733	-0.169259	-0.0246331	0.119756	-0.159046	-0.300652	0.0921393	0.0372461	-0.150967	0.113445	0.173311	-0.172766	0.35451	-0.102425	-0.16988	-0.0930939	0.0148049	0.0031238	-0.182738	0.00401588	-0.106536	-0.0386751	0.117536	0.212383	0.152019	0.00760283	-0.127832	-0.100981	0.0561301	0.0176171	0.0785156	-0.1412
22148	ENSP00000466331.3	ENSDARP00000062683.5	blnk	g_19749_ctg.000172F_34271	-0.257823	-0.0584028	0.0935044	0.35521	0.165565	-0.208628	-0.0168394	0.36899	-0.180986	0.00480718	-0.173973	-0.432425	0.207262	0.00166786	-0.150093	0.0631493	0.831884	-0.106434	0.153846	-0.0104588	-0.166419	0.0307552	-0.118742	0.109102	0.0490738	0.14788	-0.170254	0.239204	-0.0706456	-0.314933	-0.195645	0.344422	0.417358	-0.066466	0.359713	0.0595464	-0.0684376	0.0810553	-0.321776	-0.242252	-0.105983	0.233353	-0.0319944	0.221714	-0.408687	0.435576	0.162561	-0.054952	-0.0774444	0.12784	0.302453	-0.13757	-0.0793175	-0.213441	0.0318074	-0.0681725	0.0310464	-0.230586	0.149432	0.0657182	-0.353523	-0.267613	0.178295	0.114474	-0.00262223	-0.219117	-0.128395	-0.0468652	0.0682912	0.107671	-0.352612	0.121173	-0.119869	-0.0189663	0.00406795	0.0862449	0.105949	-0.289013	-0.271887	0.0589197	-0.10895	0.0442525	-0.158572	-0.083928	0.42078	-0.201725	0.100672	-0.174173	0.251658	0.162617	-0.228036	0.0950823
22149	ENSP00000360216.2	ENSDARP00000130094.2	dntt	g_11629_ctg.000172F_45557	0	0.177111	0.221818	0.584528	0.120018	0.0223995	0.402188	0.533528	0.206787	0.258328	0	0	0.562564	0.138031	0.15383	0.374261	0.219763	0.0490782	0.162863	0.308443	0.0158167	0.299936	0.246333	0.343351	0.234696	0.238213	0.124387	0.0552995	0.291134	0.272108	0	0.472741	0.351618	0.0976152	0.240898	0.18462	0.116842	0.355004	0.0519562	0.158301	0.265664	0.525505	0.0246311	0.303614	0.143808	0.38711	0.881711	0.209107	0.178924	0.261715	0.0464312	0.1398	0.190483	0.530121	0.319974	0.460617	0.106707	0.275306	0.268266	0.545302	0.128091	0.217	0.529317	0.213879	0.114303	0.153372	0.314041	0.379345	0.185075	0.295781	0.169565	0.342183	0.0980696	0.361994	0.342568	0.154438	0.141705	0.393228	0.0630241	0.378255	0	0.477319	0.229066	0.038127	0.314728	0.102541	0.0266036	0.0617817	0.459952	0.2494	0.0680787	0.0883225
22150	NA	NA	XP_037128284.1	g_23448_ctg.000172F_102496	0.254463	0.058791	-0.058415	0.0832353	0.128564	0.0582975	0.226027	-0.0999008	-0.0281332	-0.151566	0.206211	-0.0272722	-0.225853	-0.153424	0.18148	0.128861	0.20307	0.153062	0.0176936	0.181541	-0.101414	0.0116287	0.136108	-0.405434	-0.265925	0.196916	-0.243825	0.262971	0.130006	0.0208936	0.119646	0.250035	-0.287382	0.118112	0.350994	-0.0562476	0.0876985	-0.274253	0.0492937	-0.197172	-0.481057	0.0558741	-0.431232	0.0669474	-0.0482509	0.0343088	0.37085	0.0237367	0.245791	0.14849	-0.0619845	-0.178377	-0.221762	0.151631	-0.20549	-0.142098	-0.0712362	-0.0149777	-0.00978468	-0.211215	-0.356876	0.600768	0.215454	0.136424	0.10561	-0.0504434	-0.0560866	-0.021029	-0.163448	0.0427574	-0.231871	-0.0534788	-0.461154	-0.00308638	0.0800259	-0.0103496	-0.0304907	-0.0522431	0.0670473	0.19487	0.0176941	-0.0840049	0.151136	-0.283152	0.115948	-0.00162501	0.000274263	-0.054718	0.0194671	-0.0248396	0.0897859	0.0420872
22153	NA	ENSDARP00000131684.1	vox	g_18857_ctg.000172F_115455	0.253583	0.0785525	0.311453	0.200581	0.636617	0.202306	0.415138	0.320724	0.181048	0.341243	0.206154	0.146567	0.177241	0.20238	0.315762	0.324702	0.531656	0.182054	0.306445	0.348223	0.234685	0.165854	0.218509	0.101523	0.294405	0.226472	0.08827	0.1427	0.293976	0.30929	0.22075	0.235268	0.0840139	0.102332	0.29446	0.861202	0.0226133	0.169646	0.209489	0.872695	0.236676	0.495484	0.206571	0.160892	0.363364	0.352566	0.613957	0.052461	0.382356	0.168839	0.703918	0.450941	0.393232	0.469247	0.197823	0.203317	0.168274	0.223939	0.233262	0.286985	0.0826347	0.36907	0.21952	0.146095	0.270378	0.41698	0.162076	0.244724	0.38207	0.159013	0.428449	0.122639	0.284702	0.200169	0.283154	0.249079	0.388523	0.261609	0.374057	0.17539	0.0832111	0.205287	0.295552	0.22137	0.0812155	0.0909583	0.506299	0.263056	0.132746	0.176983	0.999158	0.341875
22154	ENSP00000507288.1	NA	kndc1	g_1100_ctg.000172F_124913	0.191198	0	0.338497	0.0645276	0.461263	0.309916	0.313009	0.0524276	0.076636	0.148924	0.0276334	0.0462264	0.192327	0.010851	0.169302	0.145079	0.225671	0.0530499	0.39903	0.18893	0	0.231578	0.319522	0.296909	0.0902007	0.227676	0	0.0573838	0.0985132	0.123254	0.0634069	0.151839	0.0450457	0.0316545	0.164459	0.417541	0	0.0227398	0.0336965	0.261335	0.0875164	0.151475	0.127798	0.0562603	0.0414521	0.236294	0.471994	0.0602744	0.174063	0.164594	0.140529	0.229692	0.186681	0.458417	0.103761	0.10482	0.0615161	0.113858	0.121033	0.198546	0.498445	0.102354	0.108982	0.337262	0.230632	0.113681	0.0869007	0.207756	0.277407	0.170516	0.183289	0.0438369	0.137808	0.0447187	0.222174	0.289356	0.224653	0.0956363	0.185298	0.265763	0.060839	0.127758	0.110046	0.214305	0.0217727	0.0221678	0.414095	0.0534252	0.0837346	0.1941	0.515117	0.019094
22156	ENSP00000376384.3	ENSDARP00000149685.1	bx248124.3	g_13459_ctg.000172F_137958	0.396777	0.23837	0.556558	0.49443	0.657166	0.640048	1.33798	0.326395	0.636143	0.489045	0.615357	0.166032	0.850606	0.379344	0.654412	0.454278	0.381098	0.208324	0.775613	0.819616	0.42575	0.221803	0.573814	0.349545	0.291577	0.446515	0.216348	0.288548	0.681451	0.627817	0.41499	0.542567	0.35594	0.11622	0.876845	0.623398	0.154837	0.392037	0.306604	0.762828	0.288138	0.848166	0.387609	0.215541	0.208437	0.36777	1.47213	0.298272	0.111144	0.423672	0.634526	0.741039	0.410189	1.08235	0.303664	0.527074	0.166938	0.570046	0.342944	0.629919	0.623278	0.114373	0.292267	0.484537	0.142005	0.444602	0.114445	0.476517	0.587598	0.398087	0.626133	0.152201	0.3249	0.465787	0.310327	0.266482	0.474351	0.534329	0.407153	0.58741	0.446743	0.31062	0.716725	0.228943	0.5057	0.276016	0.385598	0.271201	0.310775	0.423454	1.19115	0.201168
22157	NA	ENSDARP00000127407.1	gabrz	g_12615_ctg.000172F_202827	0.174949	-0.0106615	0.00125801	0.0292138	0.353796	-0.0154752	0.296283	-0.0491263	0.209906	-0.144471	-0.227924	-0.114922	-0.228647	-0.0356769	0.31351	0.0152095	-0.209223	0.0390595	0.115875	0.430948	-0.284572	0.338397	0.345487	-0.338535	-0.0224342	0.162665	-0.20453	0.132795	-0.00215517	0.188101	0.185485	-0.0952801	-0.22644	-0.0534619	0.386324	-0.31186	0.21363	-0.173057	-0.00236443	-0.422227	-0.30586	0.405348	-0.354627	-0.0742878	-0.246045	0.180187	0.0591885	-0.0930333	0.0358322	-0.21628	-0.290812	-0.2193	-0.0159157	0.628324	0.032958	-0.355007	-0.013781	0.118036	0.0972576	0.167552	-0.238337	-0.642662	-0.129591	-0.118783	0.250282	0.289748	-0.125878	-0.144032	-0.155468	-0.0484709	-0.159555	0.0918868	-0.0443001	-0.137988	0.288769	0.0102155	0.124728	-0.056184	0.269049	0.284624	-0.029362	-0.131429	0.17124	-0.0558794	0.101372	-0.100965	-0.0873568	0.0373728	-0.14694	-0.139829	0.289856	0.184284
22158	ENSP00000357574.3	NA	cfap46	g_23926_ctg.000172F_231829	0.0217483	0.0636953	0.0288774	0.0880781	0.0914902	0.059488	0.05934	0.0778238	0.0523029	0.0544493	0.0282891	0.0946464	0.0463269	0.0833135	0.0618996	0.111392	0.285742	0.0814628	0.0420512	0.0625745	0.0490064	0.0237073	0.0681465	0.0569914	0.0548274	0.122088	0.0385403	0.0709838	0.0560281	0.0860306	0.102776	0.104625	0.0662896	0.0243041	0.0561204	0.122577	0.0543038	0.0116397	0.100614	0.140137	0.0447964	0.146123	0.0654147	0.00959918	0.0371312	0.050396	0.0681426	0.0308522	0.0989962	0.0842493	0.0513796	0.126853	0.123659	0.0682113	0.0472101	0.123403	0.0209919	0.0821219	0.0696967	0.050814	0.070871	0.0654889	0.0725187	0.0556877	0	0.123651	0.0333609	0.0895514	0.0846505	0.0709156	0.0844368	0.0476818	0.0542606	0.0715308	0.0805537	0.051269	0.0705629	0.0924662	0.133902	0.062785	0.072663	0.0452733	0.073227	0.0421903	0.0445785	0.0340406	0.0883167	0.0628967	0.0508971	0.0662351	0.135602	0.0390942
22159	NA	ENSDARP00000070808.3	valopb	g_7809_ctg.000172F_260719	0.279607	0.0374345	-0.304267	-0.103764	0.583591	-0.0499786	0.314202	-0.0408832	-0.0786435	-0.0899237	-0.242285	0.0826561	0.0787207	-0.285793	0.156	0.00829967	-0.430939	0.037864	-0.0181399	0.165088	0.19186	-0.0462033	0.220449	0.0794475	-0.00194872	0.18001	-0.0667843	0.0319383	0.344505	0.0412385	-0.128399	0.00616831	-0.16486	0.000652941	0.299944	-0.322822	0.0312767	0.0017529	-0.161839	-0.256833	-0.222009	0.244719	-0.284645	0.0155473	0.0423416	0.167149	0.447841	0.033578	-0.00106411	0.191179	-0.329817	-0.217294	-0.188243	0.518652	-0.256682	-0.0211932	-0.149162	0.214239	-0.0105988	0.146078	-0.0686037	-0.439818	0.0419661	0.0785046	0.231165	-0.00507661	-0.213861	0.118766	-0.278637	-0.0377643	0.13208	-0.116025	-0.000447038	-0.125284	0.13836	0.292887	0.0172821	0.0245046	0.403364	0.185468	-0.0916586	-0.0376849	0.176676	-0.124814	-0.38078	-0.0969232	-0.295129	0.0390621	-0.0323247	-0.0134288	-0.152141	-0.0887024
22160	NA	ENSDARP00000140556.1	nkx6.2	g_15421_ctg.000172F_279698	-0.0293399	0.222664	-0.174655	-0.0281048	0.145959	-0.151165	-0.24177	0.0868785	0.271553	0.0517516	-0.0697944	-0.141293	0.148227	-0.0681227	0.199969	0.029185	0.0584263	-0.200613	-0.00194197	0.0563042	-0.349238	-0.0536592	0.344806	0.250001	-0.00953774	-0.174252	-0.251355	0.291654	0.0638208	-0.316829	-0.160089	0.281883	-0.0514392	-0.171028	0.212066	-0.406911	0.0426554	0.0130295	-0.180617	0.0921389	0.00227034	0.300182	-0.300362	-0.146782	-0.0618095	-0.0136918	0.116846	0.127071	-0.0750305	0.024755	-0.0826962	0.0808146	-0.132863	-0.0358654	0.102308	0.0174037	0.0482682	-0.243773	0.0359038	0.139997	-0.215229	0.0405067	-0.0379809	-0.0599321	0.221888	0.220508	0.077173	-0.0159404	-0.029603	-0.15882	-0.124766	-0.0386765	-0.434935	0.0608767	0.120948	0.0421266	-0.0520927	0.0481078	0.307837	0.0499978	0.0543878	0.266607	0.280113	0.121742	-0.124811	-0.147565	-0.0488283	-0.0264345	0.15013	-0.100125	0.158857	-0.140231
22161	ENSP00000357582.3	NA	inpp5a	g_20347_ctg.000172F_284624	0.0715534	-0.00695362	0.272451	0.118611	-0.0985709	0.108292	0.0496702	-0.0134614	0.0532614	-0.0495018	0.00988061	0.0279444	0.101154	-0.0553955	0.290201	0.120654	-0.17772	0.0392808	0.0811324	0.265096	-0.347564	-0.0148741	-0.323771	0.220628	0.101244	-0.214611	0.416068	-0.0628999	0.0507569	-0.144898	-0.287891	-0.0773042	0.260581	-0.358642	-0.0197161	-0.139385	-0.211795	0.167269	0.0310591	-0.0392366	0.129237	-0.0775573	-0.00314522	-0.00430143	0.156824	-0.114298	-0.0213713	-0.163535	0.0288692	-0.0276998	-0.351014	0.105332	-0.0418993	0.0308691	0.023111	0.0666869	0.0799434	0.0784413	0.00900548	0.0478486	-0.13614	-0.0442478	0.0329873	0.145817	0.0178775	-0.11729	0.0718937	-0.146334	-0.0142117	0.0278945	-0.125129	0.111943	-0.186671	-6.70641e-05	0.0271789	-0.143419	-0.00176256	0.171601	0.029734	-0.205953	0.0887167	-0.137662	-0.17982	0.2584	-0.0374698	0.0460092	-0.0546646	-0.0438032	-0.0221577	0.178317	0.220992	0.00349896
22163	ENSP00000486501.1	ENSDARP00000133698.1	pwwp2b	g_19440_ctg.000172F_372181	-0.243071	0.182776	-0.00737034	-0.0940005	0.0146014	0.182384	-0.107978	0.115442	-0.313997	-0.14728	-0.0950565	0.172605	0.053347	0.327918	-0.148002	-0.0920893	-0.383615	0.1275	0.0651964	-0.16679	-0.0399779	-0.190642	-0.176637	-0.301046	-0.0122218	-0.0204128	0.0409212	0.0599316	0.0346146	0.186018	0.00232791	0.118812	0.214895	0.015153	0.115635	0.140579	0.0923402	-0.0591869	0.0678567	0.32185	-0.00318286	0.0918187	0.31496	0.284387	0.0627138	-0.171987	-0.0940138	0.0981032	-0.199075	0.0538254	0.788866	0.0185534	-0.140557	0.0730181	-0.036379	-0.107816	0.153096	0.022534	0.0252592	-0.0522106	-0.20063	-0.297505	0.12001	0.00733928	-0.257761	-0.264089	0.0654886	-0.107367	0.017351	0.23538	-0.0853678	-0.0749857	-0.0336682	-0.0246408	-0.0445704	-0.108575	0.0101233	-0.241068	-0.152687	-0.0347757	0.0320534	-0.0556893	-0.187399	-0.0745308	0.1184	0.000339481	0.0713367	0.171648	0.0796399	0.180906	-0.117833	0.017883
22164	ENSP00000357611.1	NA	stk32c	g_10094_ctg.000172F_380085	0.0284724	-0.205476	-0.0285889	-0.0186052	-0.129819	-0.480511	0.228089	-0.0897161	-0.295639	0.0154532	0.219316	-0.164244	0.199806	-0.155224	0.299767	0.153161	-0.160932	-0.289634	-0.0427194	0.202442	0.0630056	-0.121047	0.0174139	-0.0479957	-0.0479665	0.0288454	0.0216263	-0.0932455	0.0422685	0.00156703	0.0643887	0.141463	0.370747	-0.320303	0.0612959	-0.39354	-0.0584533	0.0110591	-0.117194	-0.654453	0.496398	0.254365	0.410977	0.0769544	-0.0298354	0.00978521	0.188006	0.12255	-0.130522	-0.0486079	-0.718113	0.387356	-0.0927352	0.0552152	-0.0026435	0.273879	-0.172199	0.234429	-0.205392	0.231108	0.248761	0.0894077	-0.171529	-0.00597338	-0.0548007	0.236361	0.0452146	0.121077	0.0982384	-0.136804	-0.0254127	-0.179729	0.13047	0.272828	0.207704	0.0388949	0.288641	0.268442	0.0691227	0.049836	-0.0701436	0.0112725	0.207427	-0.0124027	-0.133737	-0.081071	-0.495622	-0.192981	0.0119453	-0.0652886	-0.225091	-0.140911
22165	NA	NA	EVM0002817.1	g_20680_ctg.000172F_404375	0.298313	0.132117	-0.0776216	-0.00742573	-0.0710445	-0.947833	0.445776	-0.183723	-0.335914	0.0809008	-0.53931	-1.15672	0.711083	0.117536	-0.0605158	-0.079658	-0.0872465	-0.0858872	0.0488158	-0.146332	-0.534169	0.078341	0.0682448	-0.240414	-0.61483	0.373101	0.110947	-0.587262	0.071803	0.198411	-0.0284373	0.344158	0.921783	-0.597656	0.240383	-0.894005	-0.220826	0.243837	0.162597	-0.667199	0.256151	0.210405	0.289072	-0.0377443	-1.3189	0.285651	0.751247	0.173533	0.0380728	0.373173	0.606755	0.138578	-0.387141	0.170895	0.177685	0.616326	0.10581	-0.0525771	-0.0630276	-0.126576	0.100615	-0.499318	0.24367	0.110058	-0.666021	0.239458	-0.0357225	0.59836	-0.0174627	0.32013	0.0916191	-0.167548	-0.557464	0.258873	0.389029	0.0966628	0.143087	0.522638	0.302935	0.143783	-0.00946452	0.487006	0.245176	-0.05938	-0.00453185	0.261083	-0.765403	0.0264649	0.308567	0.0338403	-0.504111	-0.328127
22166	NA	ENSDARP00000134442.2	cabz01089777.1	g_9293_ctg.000172F_408051	-0.0924701	0.0975209	-0.097369	0.252268	0.786194	-0.14128	-0.0990404	-0.15632	0.306035	-0.0501525	-0.228748	-0.0982921	-0.190225	-0.307784	0.420093	0.316849	0.0800369	-0.0832432	0.085525	0.345528	-0.947015	0.329127	0.38173	-0.252791	0.00980167	0.468285	-0.581027	-0.107054	-0.152112	0.439092	0.00426681	-0.255913	-0.511522	0.432916	0.0490366	-0.088674	0.229322	-0.432926	-0.219291	-0.210413	-0.599144	0.0878538	-0.0365712	0.0960457	-0.433685	0.0558783	-0.0694509	-0.0430068	-0.131716	0.291859	0.215739	0.0391512	0.0150868	0.426682	-0.0575801	-0.661268	0.0413312	0.280094	0.260408	0.00543027	-0.276257	0.0618074	-0.105525	-0.0743853	-0.080576	0.120152	0.0295002	0.148079	0.271087	-0.195317	-0.399113	0.0448217	-0.00365996	-0.205916	0.292752	0.556414	0.264255	-0.433099	-0.021113	0.912451	-0.18949	0.160266	-0.347641	-0.060557	-0.429164	-0.291303	-0.242453	0.16502	0.0350977	0.19451	0.331317	0.254934
22167	ENSP00000361355.3	ENSDARP00000151499.1	tmem254	g_11027_ctg.000172F_416412	0.604198	0.002454	-0.279347	0.242526	-0.171357	-0.45124	0.581067	0.137618	-0.27045	0.429107	0.355898	-0.431484	0.123474	-0.617021	-0.0534229	0.39791	-0.00560783	-0.485947	-0.173605	0.106033	0.483441	0.290302	0.158323	0.236752	-0.395296	-0.148526	-0.584983	-0.132459	-0.193027	-0.0328519	-0.0764934	0.0122925	0.685521	-0.151801	-0.176856	-0.550016	-0.706305	0.258279	-0.481816	-0.489872	0.485077	0.00808926	0.560924	0.133176	0.453345	0.371591	0.00353042	-0.21289	0.401075	-0.229244	-0.307745	-0.120929	-0.0287955	-0.0835061	-0.582163	0.430065	-0.400558	0.0713779	0.237109	0.630716	0.475047	0.327327	-0.360579	-0.175514	-0.193085	0.472544	-0.204675	-0.169543	0.483876	-0.309615	-0.268513	-0.287746	-0.0321978	0.521463	0.428694	-0.0565574	-0.00657142	0.592555	0.326204	-0.00852621	-0.245827	-0.172625	0.414568	0.62985	-0.571265	-0.126225	-0.341958	-0.282012	-0.166922	0.213394	-0.675379	-0.0958384
22168	ENSP00000238738.4	ENSDARP00000032142.7	rhoq	g_1687_ctg.000172F_420998	0.361829	-0.0022814	-0.233045	0.000602689	-0.280507	0.146224	-0.138096	-0.226324	-0.395668	-0.0605921	-0.219891	-0.0215685	0.0800193	0.061043	0.161979	-0.0545586	-0.247774	-0.13328	0.335007	-0.481199	-0.444442	-0.267357	-0.101021	-0.266458	-0.011531	0.329815	0.0515538	-0.44348	0.292198	0.184745	-0.0832844	0.52825	0.104424	-0.522921	0.114333	-0.154093	0.13856	-0.000110941	0.651738	0.239961	-0.287966	0.18506	-0.0444738	0.191065	-0.588379	-0.129985	-0.146617	0.0874508	-0.351562	0.105264	0.709839	0.290051	-0.242226	-0.0102112	0.513663	0.112161	0.159924	-0.159554	-0.16086	-0.0294859	-0.0490785	-0.298701	0.297613	0.156527	-0.31945	-0.198099	0.433826	0.164944	-0.170777	0.377624	0.0862143	0.184473	-0.474746	0.087129	0.0222376	0.0563897	-0.25772	0.278513	-0.172367	-0.192717	0.0776437	-0.0226111	0.158585	-0.171068	0.120639	0.398816	-0.105115	0.298513	0.313825	-0.165701	-0.275537	0.164223
22169	NA	NA	EVM0007731.1	g_27616_ctg.000172F_434405	0.448038	0.336457	0.222097	0.151207	0.291838	0.735306	0.0488985	0.0442275	0.233456	0.104693	0.019426	0.341217	0.254501	0.259358	0.0680102	0.282433	2.33792	0.298349	0.577531	0.0312507	0.0384602	0.143262	0.0935923	0.0521812	0.126821	0.381082	0.559558	0.0941274	0.6002	0.614402	0.282305	0.476233	0.079167	0.118682	0.246642	0.414392	0.227293	0.0319717	0.758027	0.822348	0.0769041	0.196589	0.254548	0.197753	0.145702	0.138427	0.425394	0.197738	0.203941	0.216952	1.6371	0.288949	0.108076	0.419692	0.534915	0.0442124	0.504528	0.0436591	0.127628	0.157022	0.155735	0.0479692	0.490324	0.24474	0.208456	0.173153	0.488724	0.630322	0.0450034	0.4645	0.0687201	0.277353	0.0596171	0.188621	0.104125	0.375534	0.172286	0.0747017	0.0919505	0.229943	0.128308	0.248713	0.108306	0.0927105	0.489792	0.342843	0.824798	0.390598	0.279608	0.0606447	0.165542	0.214767
22171	ENSP00000305133.5	ENSDARP00000085530.4	socs5b	g_18989_ctg.000172F_441571	0.0599734	-0.276542	-0.234616	-0.123286	-0.623922	-0.255174	0.307984	0.144507	0.0794787	0.2732	0.251238	0.326639	0.245712	0.042775	0.0174097	0.129929	-0.260236	0.0726766	0.12536	-0.0336358	0.432642	-0.392331	-0.111421	-0.27064	-0.204154	-0.0918959	0.238227	-0.216085	0.12835	0.194717	0.114176	0.460657	0.161691	-0.523273	0.150849	-0.246218	0.120814	-0.126591	0.226425	-0.340095	0.103238	0.179796	-0.00672676	-0.0296457	0.0270825	-0.139703	0.0875809	0.0847415	-0.211779	-0.00387431	-0.288704	0.410106	-0.123244	0.196501	0.0410555	0.450699	-0.0121376	0.127636	-0.322219	0.118278	0.208358	-0.177182	0.205014	0.163086	-0.328564	-0.265227	0.176799	0.0600075	0.0475723	0.250675	-0.00441702	0.101935	-0.271643	0.0500307	-0.0996583	-0.0552632	0.0722149	0.0510844	-0.16873	-0.2301	0.081204	0.143941	0.220917	-0.151861	-0.07832	-0.00919054	-0.383204	-0.0613095	0.464851	-0.180289	-0.39196	-0.104769
22172	ENSP00000305133.5	ENSDARP00000085530.4	socs5b	g_28275_ctg.000172F_444405	0.0794987	-0.258	-0.241878	-0.0979993	-0.605049	-0.249585	0.311018	0.152431	0.0869784	0.277323	0.246296	0.321607	0.24784	0.0602257	0.0137969	0.111835	-0.221732	0.0268562	0.1089	-0.0375332	0.446922	-0.382011	-0.131783	-0.26415	-0.208142	-0.0827333	0.227004	-0.212268	0.115016	0.184077	0.121521	0.466966	0.158774	-0.512959	0.159211	-0.257278	0.130056	-0.125926	0.249809	-0.346065	0.115978	0.188628	0.000886138	-0.0591418	0.0275382	-0.138301	0.0980253	0.0621615	-0.199261	-0.0247803	-0.306902	0.415876	-0.120072	0.192492	-0.00177758	0.432361	-0.00404154	0.143473	-0.318864	0.118599	0.25466	-0.141564	0.213047	0.167344	-0.324119	-0.277302	0.203638	0.0758088	0.0632002	0.246855	-0.00912794	0.0849876	-0.240418	0.023433	-0.117968	-0.0506481	0.0904395	0.0553303	-0.195852	-0.27432	0.0395534	0.131829	0.215774	-0.165368	-0.0977507	-0.0308718	-0.374445	-0.0630234	0.450954	-0.158868	-0.389926	-0.0970287
22177	ENSP00000354117.4	ENSDARP00000107866.3	ttn.1	g_15407_ctg.000173F_258017	0.225034	-0.1221	-0.634609	-0.553862	-1.35216	0.313282	-1.25205	-0.400302	-0.190533	1.02064	0.240652	0.787348	-0.0365564	0.700329	0.451979	0.648408	0.252445	0.654934	1.04754	0.367841	0.261445	-1.33704	-0.737971	-0.551816	0.151795	0.524726	-0.418993	-0.670712	0.13484	0.337617	0.928754	0.789278	-0.649719	0.536922	-0.611382	0.0129676	0.722028	-0.313733	0.81771	0.449461	0.327209	0.411215	0.762283	-0.796214	0.621319	-1.09434	-0.641384	0.204694	-0.74	-0.393132	0.233829	-0.0404945	0.29676	-0.246717	0.455753	-0.0813819	0.0968582	0.221579	-0.638994	-0.37694	0.312458	0.722278	0.593926	0.111381	-0.657758	-1.22701	0.682972	0.616562	-0.628957	0.592142	-0.00755922	0.00146912	-0.107837	0.859199	-0.898654	0.256837	-0.594117	0.260306	-1.01348	-1.33554	0.210539	-0.499736	-0.0676327	-0.10966	-0.270376	-0.156115	0.274949	0.189107	0.339252	0.101239	0.23844	0.0850421
22178	ENSP00000354117.4	ENSDARP00000107866.3	ttn.1	g_17808_ctg.000173F_301131	0.0526001	0.0367597	0.053023	0.0478217	0.0833246	0.493291	0.0128873	0.0821241	0.078739	0.163403	0.108215	0.0817535	0.110902	0.108563	0.204093	0.064286	0.597764	0.194612	0.361747	0.223502	0.0684203	0.00936131	0.0632362	0.0243795	0.149269	0.195027	0.0342414	0.0120816	0.138827	0.263841	0.183159	0.212468	0.0404017	0.0815743	0.0537387	0.630467	0.115894	0.0367692	0.350185	0.533239	0.0458802	0.252582	0.166283	0.00852847	0.0471279	0.0189048	0.0678802	0.155329	0.0351816	0.0592578	0.36316	0.186312	0.166464	0.092655	0.167777	0.0508466	0.0678667	0.165799	0.032108	0.0482813	0.0783577	0.0810268	0.172915	0.122041	0.0241401	0.0210624	0.120206	0.259683	0.0388172	0.125473	0.14201	0.0515005	0.100166	0.09095	0.0163719	0.0421762	0.036119	0.0724874	0.0132186	0.0377044	0.0727558	0.0327747	0.111212	0.0399833	0.0572089	0.0548866	0.343505	0.116622	0.0497154	0.120419	0.781607	0.0689845
22179	ENSP00000486083.1	ENSDARP00000120754.1	lacc1	g_16123_ctg.000173F_376488	-0.097483	0.0118152	0.647385	-0.252608	-0.121992	0.23608	0.225596	0.0368061	-0.0265965	0.148737	0.442775	-0.28783	-0.188311	0.141249	-0.364667	-0.256303	0.152949	0.0612521	0.534884	-0.331368	-0.226393	0.154991	0.252162	0.0529884	-0.118738	-0.194988	0.522847	0.181737	-0.0117652	-0.190166	-0.253088	-0.0847494	0.131258	-0.0832514	0.082983	0.184829	0.145842	0.0319	-0.130832	-0.0527881	-0.186597	-0.358964	0.0935916	-0.0222989	0.0677136	0.0127751	-0.141561	-0.0461293	-0.0619852	0.00508277	0.446484	-0.0652572	-0.28095	0.00834464	0.0291395	-0.303707	0.440443	0.175584	0.235941	-0.0272515	-0.253536	-0.38256	-0.0373261	0.114944	-0.00839106	0.0506611	-0.379275	-0.157469	0.205593	0.0163631	-0.33236	-0.0156427	0.230773	-0.151094	-0.259929	-0.0326046	-0.305437	-0.280986	-0.0579796	0.0723525	0.0720029	0.0369653	0.362834	0.138773	0.529965	-0.0821975	0.139379	-0.326481	0.0987928	-0.00283698	-0.271517	0.140678
22180	NA	NA	XP_037136727.1	g_10219_ctg.000173F_378553	-0.142068	-0.136269	0.221	0.122234	0.289664	0.152998	-0.175245	-0.0383799	-0.270097	-0.16713	-0.0789255	-0.057798	-0.303535	0.135063	-0.0793961	0.0343389	0.668104	0.0816877	0.119559	0.0584109	-0.536727	0.0968075	0.0436451	0.14859	0.0326407	0.0371441	-0.0251432	0.305843	0.263137	-0.118276	0.0238709	-0.178568	0.00567071	0.204883	-0.0484535	-0.0910959	0.168427	-0.168741	-0.0768798	0.319826	-0.24704	-0.0312127	-0.259505	-0.00998491	-0.376725	0.137077	-0.0986434	-0.254297	0.396663	0.0194809	0.130145	-0.0619608	0.0643966	-0.237689	0.183441	-0.0074713	0.184993	-0.0416457	0.213979	-0.102619	-0.202979	-0.0733238	0.0575113	-0.0254444	0.212427	0.118607	-0.269587	-0.140516	0.0148895	0.102173	-0.177622	0.316393	-0.00503418	-0.146332	0.0210892	-0.144789	-0.0973917	-0.350951	0.0775887	0.0777234	-0.158616	-0.117949	-0.0866175	-0.227068	0.181938	0.0275072	0.288782	-0.0351074	0.0841705	-0.158696	0.258405	0.136621
22181	ENSP00000404291.2	ENSDARP00000044313.6	itgav	g_26580_ctg.000173F_384135	-0.271075	-0.0372114	0.257695	-0.133332	-0.472252	-0.541892	0.115118	-0.131281	0.320531	0.113822	0.372848	0.101222	0.0955171	0.269659	-0.242473	0.256494	0.0847925	-0.0591156	0.120828	0.160373	0.523634	-0.290914	0.00533536	0.246809	0.100923	-0.150812	0.38703	-0.285058	-0.220466	-0.0742725	0.234908	0.157626	-0.182006	0.000876375	-0.108882	-0.173184	0.0497158	-0.191446	0.00824127	-0.445305	0.384306	0.0459372	0.239425	-0.258645	0.348442	-0.0895123	0.0818922	-0.133502	0.173733	-0.0752207	-0.4456	0.0530363	0.240872	-0.0612402	-0.0339971	-0.00561096	-0.347635	-0.0577598	-0.147852	0.0621818	0.176089	0.177924	-0.105904	0.0299542	-0.0207419	-0.133974	0.0896877	-0.0359118	0.0268959	0.0336473	0.175499	-0.0880169	0.278455	0.153752	-0.366369	0.341995	0.0209911	0.120211	-0.121813	-0.232073	0.190917	-0.215472	0.126938	0.21978	0.295907	-0.027212	-0.427071	-0.229538	-0.0553222	0.109479	-0.20128	-0.253693
22182	ENSP00000403869.1	ENSDARP00000016818.5	gtdc1	g_20042_ctg.000173F_392378	0.346169	0.139839	-0.129151	-0.00517791	0.170459	0.507793	-0.187629	-0.0808114	-0.0923458	-0.252499	-0.319242	0.329378	0.0271639	0.435567	-0.487552	-0.474494	0.933625	0.199354	0.0722786	-0.377061	-0.291983	-0.0867153	0.00664019	0.0597255	-0.248432	0.275913	0.148221	-0.0397504	0.298462	0.166586	0.101404	-0.03988	-0.292209	-0.473975	-0.134049	0.488696	0.277889	-0.177441	0.308153	0.598428	-0.497328	-0.0207682	-0.479602	0.195634	-0.351517	-0.0940061	-0.0583609	0.153611	0.0847127	-0.305349	-0.0702094	-0.100706	-0.0908339	0.140105	0.367116	-0.591047	0.489802	-0.290734	-0.0554135	-0.407604	-0.261211	0.144028	0.183951	0.184088	0.220767	-0.0762474	0.197345	0.110969	-0.301844	0.199683	-0.247831	0.596769	-0.330105	-0.30552	-0.316609	-0.202535	-0.0230163	-0.352979	0.0461492	-0.352855	0.338509	0.11672	0.165267	-0.511777	0.488502	0.025892	0.664769	0.384797	0.0217547	-0.467155	0.227995	-0.287117
22183	NA	NA	XP_037136724.1	g_6816_ctg.000173F_397638	0.319941	-0.0374526	-0.108094	0.168576	0.0946856	-0.0360218	0.00899253	0.0254475	-0.304823	0.312168	-0.107396	-0.00210011	0.141832	-0.111389	0.0617964	-0.0207113	0.329707	-0.153551	0.0202258	-0.122234	0.0370383	0.0776737	0.220381	-0.235801	-0.0908267	-0.245366	-0.145322	0.20841	-0.0792729	0.0621872	0.0879906	-0.0740174	0.296058	0.00403125	0.271418	-0.0687319	0.0717265	-0.119703	-0.135075	0.00155029	0.00578238	0.0666999	0.00633292	-0.0305025	-0.146449	0.0313433	0.0118299	-0.113285	0.254262	0.0358768	-0.239228	0.0581061	-0.011638	-0.0429412	-0.176814	0.133702	0.0299966	-0.0826684	0.0336071	0.113377	0.0467896	0.26142	0.00832455	-0.0921432	0.0567243	-0.00105779	0.0193294	0.0297242	0.0633719	-0.00731491	-0.190554	-0.0334928	-0.119179	0.057223	0.191683	0.177594	-0.16019	0.102367	0.00762528	0.0354398	-0.150912	0.0127733	-0.0562767	-0.10055	-0.235838	-0.21193	0.021021	-0.149206	-0.0852823	-0.0711366	0.0784909	-0.0661752
22186	NA	NA	XP_037095891.1	g_14691_ctg.000173F_408405	0.123652	-0.130958	0.182208	0.0381841	0.0478789	0.334781	-0.149512	0.158427	0.00842133	0.41428	0.387968	0.119004	-0.300218	-0.221834	-0.156022	0.352082	1.03683	-0.361467	-0.293305	0.0137978	0.121067	0.390668	0.265273	0.372832	-0.23695	-0.18499	-0.219854	0.0881867	-0.113489	-0.497242	-0.207828	-0.362164	0.163412	0.0361191	-0.188444	0.118545	-0.116151	0.0246126	-0.163828	0.243781	0.33189	-0.277676	-0.0688435	-0.211419	0.464966	0.191456	-0.525675	-0.39609	0.587605	-0.583913	-0.297995	-0.35454	0.0292787	-0.327356	-0.260938	-0.57884	-0.110527	-0.173033	-0.0250942	0.0647078	0.217494	0.0431075	-0.156889	-0.260441	0.577628	0.434361	-0.127167	-0.335185	0.218548	-0.163779	-0.282102	-0.248682	0.0891052	0.329851	0.0923159	0.00112451	0.16831	0.0400383	0.377389	0.0195489	0.124599	-0.00392671	-0.0646368	0.385128	-0.0910396	-0.246025	0.393781	-0.072635	-0.101273	0.0227107	0.0669072	-0.0638858
22187	ENSP00000510593.1	ENSDARP00000139923.2	mylkb	g_17788_ctg.000173F_413742	0.333476	-0.138582	-0.454521	-0.135228	-0.306735	0.15938	-0.922221	-0.344976	-0.528496	0.414961	-0.0184759	0.0198506	-0.177497	0.257449	0.191522	0.612516	0.774935	-0.106342	0.489701	-0.116664	0.128989	-0.416358	-0.199176	0.135308	-0.187992	-0.0302199	-0.647253	-0.169782	-0.00673691	0.00847492	0.577386	0.290817	0.257758	0.620463	-0.375328	-0.489995	-0.0712546	-0.128655	-0.192838	0.315198	0.359692	0.287942	0.572404	-0.268207	0.486776	-0.242991	-0.679876	-0.34851	-0.0785131	-0.118884	0.260924	0.267675	0.209208	-0.402938	0.191273	0.0619515	-0.190423	0.00571102	-0.126354	0.0969706	-0.0049229	0.76729	0.110156	0.0437352	0.0569681	-0.237262	0.118887	0.215792	-0.139415	0.135012	-0.177987	0.322858	-0.26836	0.848239	-0.265067	0.342107	-0.21204	0.237658	-0.468235	-0.628064	-0.00715694	-0.375841	0.0305191	0.0852826	-0.282031	-0.191122	0.280651	0.197667	0.0802303	-0.215204	0.11165	-0.278682
22188	NA	ENSDARP00000105577.2	ttn.2	g_17769_ctg.000173F_424047	0.287683	-0.0764901	-0.534628	-0.659883	-1.35133	0.436639	-1.12839	-0.407923	-0.079764	1.10861	0.372099	0.685599	-0.213052	0.589173	0.54551	0.864294	0.174874	0.531425	1.0479	0.400992	0.499936	-1.19972	-0.785979	-0.466955	0.183126	0.325143	-0.473553	-0.688701	-0.0119892	0.0787857	1.06619	0.655071	-0.770332	0.733056	-0.784789	0.023574	0.61422	-0.303377	0.751607	0.713615	0.366444	0.245258	0.874639	-0.858781	1.01028	-1.16567	-0.90051	0.104982	-0.644682	-0.592104	-0.109765	-0.240354	0.481152	-0.441086	0.291001	0.096724	-0.0613185	0.26894	-0.625817	-0.279122	0.6171	0.850304	0.395939	0.0557978	-0.655758	-1.28506	0.593309	0.560782	-0.610073	0.363961	-0.0899308	-0.197592	0.0228396	1.08832	-0.962911	0.399993	-0.541978	0.645137	-1.09358	-1.44369	0.167532	-0.4673	-0.102488	0.353557	-0.305355	-0.0790763	0.423947	0.150716	0.205994	0.154026	0.167314	0.0457521
22189	NA	ENSDARP00000105577.2	ttn.2	g_10298_ctg.000173F_467795	0.0664904	0.0337038	0.091817	0.0614289	0.0663181	0.673677	0.0272127	0.105837	0.0889462	0.206001	0.111892	0.0994669	0.103126	0.095092	0.351046	0.118756	0.514859	0.171431	0.325536	0.235654	0.0658161	0.0144958	0.0666693	0.0314595	0.149094	0.168389	0.0298777	0.0217015	0.116479	0.22751	0.160827	0.195117	0.0546313	0.0738912	0.0497566	0.597196	0.100008	0.0222409	0.30057	0.719577	0.0564936	0.245705	0.232072	0.0121057	0.0859506	0.0177184	0.0501885	0.12655	0.0166461	0.0394406	0.351861	0.142832	0.163682	0.105938	0.130351	0.05167	0.062172	0.219481	0.0465621	0.0534021	0.118086	0.133478	0.135583	0.125986	0.0225572	0.0207549	0.0926436	0.202769	0.0555164	0.0842212	0.151541	0.0360151	0.117781	0.105845	0.023903	0.0444104	0.0335578	0.0636059	0.018763	0.0359906	0.0583142	0.0445995	0.124422	0.0464352	0.0766621	0.0659115	0.439661	0.121645	0.0442246	0.119389	0.981144	0.0657365
22191	ENSP00000385080.1	ENSDARP00000149145.1	fah	g_20112_ctg.000174F_60676	0.373086	0.05749	0.00722684	0.617132	-0.17513	-0.387543	0.214646	-0.233938	0.0619446	0.288039	0.191115	-0.139778	0.334026	-0.216537	-0.251288	-0.231412	-0.210433	-0.00327892	-0.547266	0.140246	0.322892	0.701032	0.103963	0.744543	-0.337056	0.0339715	-0.417718	-0.0637645	0.0239813	-0.0459869	-0.227945	-0.175448	0.263967	-1.02286	-0.372623	-1.02732	-0.493626	0.193176	0.1976	0.0652257	0.75625	0.319111	0.418254	-0.368736	0.0245261	-0.0153934	-0.00818983	0.0296448	0.255684	-0.401752	-0.45101	-0.255887	-0.0349844	-0.330703	-0.432961	0.66045	-0.523964	0.0306403	0.284655	0.0854331	0.408704	0.175359	-0.198909	-0.191729	0.222207	0.324997	-0.469735	-0.271255	0.238018	-0.459135	-0.00903878	-0.393683	-0.095739	0.472947	0.0360295	-0.0295318	0.0134041	0.493481	0.484948	0.491835	0.0429222	-0.144411	0.700059	0.386634	-0.198953	-0.141246	-0.114885	0.412883	-0.278197	0.392405	-0.344733	-0.35107
22192	ENSP00000307479.4	ENSDARP00000131846.1	arnt2	g_15422_ctg.000174F_142265	-0.182054	0.0530397	0.0694812	0.0697644	-0.129263	0.397065	-0.412077	0.112705	-0.0117807	-0.119154	-0.294918	-0.152416	-0.0397797	0.119205	0.142584	-0.45054	-0.323683	0.116465	-0.195386	-0.0603531	-0.560084	-0.200682	-0.0893035	-0.709268	0.0604408	0.0561503	0.511291	0.240886	0.374494	0.331746	-0.135985	0.0570402	-0.0448597	-0.10658	-0.0279375	0.231845	0.471992	-0.087801	-0.23563	0.244849	-0.218171	-0.00246453	-0.0234885	0.127718	-0.307812	-0.0268521	0.167735	0.358114	0.190615	0.20273	0.242394	0.15021	-0.0462399	0.10477	0.203636	-0.0652525	0.0802714	0.16894	0.209108	-0.0974895	-0.172817	-0.237837	-0.108668	0.274731	-0.354475	-0.450896	0.0171664	0.218026	-0.18166	0.335226	-0.0747695	-0.0193453	-0.0424774	-0.0822419	-0.11341	0.431061	-0.110861	-0.361061	-0.0564938	0.156968	-0.0855456	0.0745501	-0.151048	-0.814636	-0.059808	-0.127866	0.23542	0.267581	0.501646	0.0611493	0.251815	0.270596
22197	ENSP00000406027.1	ENSDARP00000137673.2	al928808.1	g_28108_ctg.000174F_308165	0.143873	0.436496	0.13944	-0.156273	0.0655626	0.08454	0.0533232	-0.0604642	-0.32796	-0.145729	-0.873829	0.131714	0.708511	0.231421	0.165211	-0.6685	-0.469479	0.243987	-0.0522958	0.339258	0.231286	0.53568	-0.163056	-1.28867	-0.172367	0.211494	0.0236247	0.343241	0.0803369	0.421595	0.0534543	0.287136	-0.365809	-0.607544	0.227949	0.127698	0.372906	-0.0391728	-0.205759	0.182492	-0.306878	0.0810319	-0.333933	-0.239128	-0.157237	0.0363229	0.472788	0.237178	-0.0578514	-0.00625459	-0.132397	0.23365	-0.157138	0.531539	0.0332462	-0.436545	0.150456	0.414517	-0.00557478	-0.158594	0.0701387	-0.829961	0.168103	0.480914	-0.54833	-0.812583	0.554599	0.460506	-0.789547	0.146573	0.201401	-0.0567605	0.219221	-0.0519452	-0.167925	-0.0888319	-0.46148	-0.269485	0.0485676	0.0268869	0.642099	0.196326	0.0957613	-0.872344	0.219408	0.0960436	0.132275	0.192513	0.0967811	0.0927485	0.227873	0.135936
22198	ENSP00000406027.1	ENSDARP00000137673.2	al928808.1	g_25612_ctg.000174F_308444	0.119881	0.216251	0.000210954	-0.103317	-0.0817049	-0.0503156	-5.52773e-06	-0.227865	0.284189	-0.275136	-0.154013	0.313752	0.516101	0.339632	0.171407	-0.262879	-0.0124755	0.0780438	-0.166944	0.214228	0.252234	-0.287601	0.000439637	-0.35877	-0.307289	0.34911	0.0838341	-0.372848	0.308194	0.373312	-0.145648	0.480009	-0.55076	0.0144352	0.199952	-0.0477151	0.473149	-0.331226	-0.249587	0.134703	-0.318236	0.1138	-0.15633	0.271466	-0.178888	-0.0464899	0.413422	0.0685419	-0.595778	0.303658	-0.158351	0.245931	-0.0543932	0.408637	-0.149024	-0.0105921	0.0645082	0.0983005	0.0230769	-0.219565	-0.490528	-0.275726	0.329155	0.242215	0.172589	-0.635087	0.02987	0.421094	-0.873127	0.250493	0.109203	-0.045387	-0.488686	-0.16543	0.19733	0.0412325	-0.348185	-0.125626	-0.23295	-0.0916817	0.426192	0.396682	-0.139265	-0.813142	0.118852	-0.0325188	0.0201072	0.37392	0.302304	-0.223351	0.24953	0.23926
22208	NA	NA	XP_037115318.1	g_17137_ctg.000175F_2313	-0.0155447	0.18531	-0.0252251	-0.0982656	0.114118	0.096873	0.212221	0.10324	0.0751202	0.0282544	-0.118193	-0.0993882	0.00666638	-0.104571	0.13089	0.02619	-0.0996251	-0.0386546	-0.0504908	0.169953	-0.231803	0.0502378	0.0173984	-0.0657282	0.021251	0.148602	-0.221183	0.110099	0.0465067	-0.147085	0.0692264	0.0200741	-0.217518	0.0448134	0.148319	-0.00662982	0.034369	-0.114738	0.0112052	0.0798249	-0.215087	0.160161	-0.153415	0.122513	-0.180238	-0.0819439	-0.00142239	0.0470962	-0.080691	0.132723	0.00177139	0.0273712	-0.0683212	0.200306	0.00878888	-0.0353195	0.121372	0.157961	0.0442625	-0.0613838	-0.189702	-0.188771	-0.0226554	-0.015428	-0.0276426	-0.000484705	0.0719503	0.00185867	-0.0912823	0.0141714	-0.121263	0.126804	-0.107605	-0.142591	0.0576536	0.00451568	0.0355297	-0.0407233	-0.00374858	0.179685	0.0622198	0.0913851	-0.0280519	-0.249066	-0.121348	-0.100926	-0.0418738	0.0299351	0.0661951	0.0647364	0.0801183	0.163781
22209	ENSP00000424707.1	ENSDARP00000084398.4	tmem167a	g_14283_ctg.000175F_22625	0.494262	-0.0637782	-0.138787	-0.26564	-0.299927	-0.710365	1.16111	0.113096	0.367506	0.89926	0.567552	-0.772388	-0.701081	-0.506621	0.0500607	0.573786	-0.292105	-0.172894	-0.257242	-0.0040545	0.713311	0.25715	0.806177	0.721432	-0.0843814	-0.275619	-0.274328	-0.241203	-0.475316	-0.408794	0.118249	-0.112411	0.15441	-0.223923	-0.148463	-0.409039	-0.345507	0.217299	-0.575163	-0.633333	0.490922	-0.205324	0.289009	-0.107914	0.788431	0.342808	-0.190844	-0.278532	0.692111	-0.349808	-0.79319	-0.369285	-0.0592338	-0.261032	-0.689652	0.509106	-0.253042	0.0850621	-0.06671	0.704068	1.1163	0.333324	-0.563357	-0.500756	0.334607	0.749742	-0.224278	-0.286958	0.447669	-0.449091	0.0613355	-0.347353	0.158169	0.787401	0.3351	-0.265303	-0.17592	1.05855	0.49146	-0.140695	-0.15637	-0.398442	0.358369	0.97648	-0.0243769	-0.0247603	-0.297342	-0.773966	-0.393272	-0.368429	-0.76981	-0.147269
22210	ENSP00000342011.6	ENSDARP00000144821.1	xrcc4	g_7008_ctg.000175F_23996	0.296462	-0.205579	-0.309121	0.0532029	-0.11774	-0.429653	0.491744	-0.130275	-0.340538	0.175892	0.415232	-0.0606866	0.406213	0.241213	-0.0496816	-0.268071	0.0477211	-0.0870112	0.100078	-0.0017086	-0.18093	-0.0276412	0.228001	-0.240231	0.0546913	-0.230638	0.149828	0.150712	0.150466	-0.0197616	-0.196678	0.0903933	0.14306	-0.353442	0.244355	-0.271355	-0.443102	0.252298	0.12112	-0.228998	0.248384	0.00335827	-0.189237	-0.205977	0.0673678	-0.0179354	0.270414	0.028343	0.309485	0.0020683	-0.403768	0.190562	-0.207593	0.257112	0.117684	0.100038	0.0403404	-0.191081	0.208754	0.249263	0.192077	0.248625	0.00230504	0.0331948	0.0159159	0.0827042	-0.116966	0.14231	0.248521	-0.364299	0.105499	-0.185335	0.0610329	-0.173431	-0.131106	-0.190592	0.112641	0.195606	0.101601	0.020991	-0.336477	-0.049944	0.114887	0.115132	0.22259	-0.0137138	-0.202773	0.109969	-0.0792771	-0.0527809	-0.605107	-0.12122
22211	NA	ENSDARP00000119809.1	vcana	g_19273_ctg.000175F_59642	0.276124	0.0933109	0.788266	0.192201	0.112411	0.440578	0.113009	0.102214	0	0.32837	0.920364	0.187759	0.58818	0.176295	0.117884	0.72526	0.347348	0.137904	0.32415	0.523624	0.399986	0.0752487	0.129781	0.0602983	0.293096	0.264217	0.104854	0.0932309	0.444593	0.218455	0.30905	0.227716	0.365927	0.137143	0.285009	0.119714	0.558132	0.0738902	0.0364976	0.181966	0.195508	0.530063	0.207631	0.0457028	0.252551	0.127968	1.55335	0.179533	0.0942663	0.284126	2.08745	0.746357	0.285457	0.311771	0.374621	0.374659	0.0832872	0.538138	0.26219	0.685472	0.719841	0.748321	0.424946	0.300486	0.455	0.169305	0.158835	0.568485	0.554709	0.32898	0.416902	0.320497	0.568349	0.217962	0.165442	0.343544	0.182495	0.224437	0.106254	0.199285	0.0329482	0.239501	0.393339	0.508878	0.247617	0.396174	0.20557	0.243038	0.306096	0.175196	0.382585	0.279197
22212	ENSP00000274341.4	ENSDARP00000101940.3	hapln1a	g_7278_ctg.000175F_67114	-1.00535	-0.0136661	-0.0893747	0.396287	-0.813422	-0.575156	0.577722	-0.00568982	-0.9386	0.0838453	0.255206	-1.60641	0.572761	-0.185892	0.327648	0.692499	-0.25762	-0.25287	-0.393563	0.431828	-0.798393	-0.174307	0.506829	0.0474275	0.200513	0.412402	-0.378982	-0.400743	0.17444	-0.400877	0.519662	-0.00946048	0.225961	-0.0228056	0.581534	-1.48192	-0.382374	0.337441	-0.459877	-0.839593	0.917746	0.206751	0.736913	-0.403275	-0.554877	-0.15593	0.568684	0.0208748	0.19623	0.124293	-1.06256	0.373549	-0.121708	0.157072	-0.152784	1.11106	-0.361343	0.216134	-0.133664	1.02829	0.22867	0.247273	0.301677	0.240121	-0.415196	0.42694	-0.205515	0.229064	0.293694	0.220602	0.336619	-0.533064	0.204468	0.759274	0.236857	-0.524388	0.634994	0.727897	-0.277306	0.272565	0.0930413	0.74377	-0.250651	0.486094	-0.074071	-0.363899	-1.01421	-0.434027	0.343084	0.561672	-1.07767	0.0130963
22213	ENSP00000296591.4	ENSDARP00000150149.1	edil3a	g_21178_ctg.000175F_102686	0.362707	0.195093	-0.12799	0.28109	0.18672	-0.292483	0.263503	0.112698	0.148628	-0.270213	-0.304905	0.0818237	0.222408	-0.19266	0.394791	0.0866503	-0.282733	-0.0397347	0.0462942	0.357424	-0.581889	0.067262	0.227084	-0.453299	-0.143075	0.0186791	-0.3298	-0.00926119	0.288415	0.0521213	0.0531466	0.162944	-0.394586	-0.210442	0.312788	-0.253075	0.0542976	-0.0880426	-0.137464	-0.326615	-0.312133	0.383979	-0.24548	0.0392492	-0.628062	0.244996	0.0578153	-0.0287679	-0.112772	0.319478	0.336553	0.0277223	-0.245182	0.57272	-0.0822298	0.0115617	-0.0766367	0.0107371	0.249584	0.00792745	0.00910931	-0.257082	0.0628985	0.00819031	-0.350233	-0.0367975	-0.03757	0.120379	-0.237658	-0.0272049	-0.203677	-0.047432	-0.299735	-0.102728	0.284237	-0.00499982	0.121955	-0.150607	-0.0144065	0.252923	0.0882424	0.222177	0.242681	-0.227535	0.0781304	-0.0760716	-0.34759	0.169855	0.347838	0.202019	0.0204844	0.120849
22214	ENSP00000247655.3	ENSDARP00000135282.1	cox7c	g_21981_ctg.000175F_219144	0.316967	0.0379683	-0.0670639	0.0887233	0.551061	-0.0149536	0.450015	-0.136245	0.215351	0.327633	0.427462	-0.302438	-0.619664	-0.427352	0.058675	0.436808	-0.458974	0.0585789	-0.301852	0.0646764	0.124608	0.162517	0.470559	0.562433	-0.0708881	-0.0969795	-0.305931	0.263028	-0.161488	-0.299828	-0.137747	-0.566938	0.708305	-0.000825844	-0.518668	-0.227901	-0.30049	0.160012	-0.625335	0.0278574	-0.0151815	-0.310122	-0.308219	-0.316487	0.667084	0.14989	-0.244166	-0.295325	0.544932	-0.19202	-0.182685	-0.464331	-0.167566	-0.30641	-0.52231	0.0198495	0.0225844	0.384922	0.067683	0.49873	1.00049	0.39327	-0.565576	-0.428464	0.596274	0.728307	-0.788782	-0.595197	0.423209	-0.531929	-0.270095	-0.289566	-0.0205485	0.514301	0.282945	0.285135	-0.199839	0.505735	0.731077	0.293057	-0.118527	-0.453466	0.127162	0.700688	0.0279907	-0.0103215	-0.0681646	-0.287915	-0.708601	-0.215658	-0.280483	0.320963
22215	ENSP00000274376.6	ENSDARP00000120120.2	rasa1b	g_4946_ctg.000175F_236574	-0.0570948	0.0837578	-0.100991	-0.0544831	-0.475168	0.0374498	-0.172502	-0.0049854	0.211684	0.100721	0.183451	0.138177	-0.0556419	0.0286829	0.176381	0.0746534	-0.14733	0.0193395	-0.118266	0.0340881	0.219631	-0.369173	-0.180188	0.0194566	0.138027	-0.227727	0.105129	-0.360431	-0.121456	-0.0153939	0.0592605	0.218055	0.222261	0.11618	-0.192174	-0.00288102	0.0616882	-0.0358267	0.152597	0.0131101	0.148658	0.0551059	0.209865	0.167165	0.321935	0.0473609	-0.198171	-0.0811022	-0.057388	-0.1247	-0.150316	0.16311	0.160648	-0.313778	0.0907366	0.219297	-0.33663	0.0574999	-0.089316	0.160826	0.148476	0.232346	0.017777	0.0683796	-0.148593	-0.168766	0.13657	-0.0384365	0.051675	0.0816821	0.0851481	-0.0437385	-0.140622	0.293566	-0.22107	-0.00607182	-0.199507	0.131415	-0.0169511	-0.235793	-0.0208669	-0.135448	0.223684	0.158204	-0.297807	0.209163	-0.162117	0.0189494	-0.0112638	-0.0491441	-0.0474801	-0.0862332
22216	ENSP00000426075.1	ENSDARP00000120229.1	ccnh	g_7022_ctg.000175F_248372	0.131446	-0.343196	-0.242592	0.438931	0.380887	-0.22623	0.13925	0.302328	-0.0669475	0.542729	0.511037	-0.475086	-0.37077	-0.349035	0.337374	0.0957585	-0.42835	-0.252236	-0.512818	-0.0121596	0.369408	0.605007	0.77837	0.785119	-0.104023	-0.495244	-0.49947	0.579782	-0.342769	-0.383001	-0.159983	-0.477478	0.635655	-0.0196718	-0.292515	-0.268546	-0.508662	0.221783	-0.51887	-0.374335	0.379286	-0.241045	0.20447	-0.638559	0.479906	0.287005	-0.375634	-0.147959	0.882876	-0.30598	-0.20406	-0.256409	-0.0554137	-0.659426	-0.435779	0.484567	-0.522766	-0.0364523	0.253638	0.734427	0.540796	0.422057	-0.543801	-0.326615	0.870643	0.921258	-0.734834	-0.667218	0.759057	-0.693536	0.0112506	-0.224758	-0.0685528	0.498388	0.819749	-0.277814	0.342439	0.192973	0.808639	0.0653686	-0.335031	-0.0456173	0.293293	0.415719	-0.334097	0.143385	-0.162601	-0.235645	-0.739061	-0.207992	-0.184879	-0.280531
22217	ENSP00000296595.6	ENSDARP00000072863.4	tmem161b	g_2758_ctg.000175F_282353	0.0147795	-0.11633	0.204421	0.082063	-0.137001	-0.368134	0.0184105	0.114472	-0.0383681	0.479721	0.656074	-0.0689196	-0.0494203	-0.130012	0.221452	0.341909	-0.154203	-0.174417	0.036707	0.273718	0.136982	0.119754	0.15582	0.135685	-0.0081787	-0.423077	-0.347652	0.120211	-0.371326	-0.38935	-0.221239	-0.142902	0.395878	-0.0843956	-0.250482	-0.460905	-0.176603	-0.211786	-0.220501	-0.154544	0.603991	-0.0480706	0.539873	-0.301759	0.400874	0.176306	-0.292857	-0.219346	0.0721972	-0.216393	-0.328886	0.0794565	0.2506	-0.428026	-0.36669	0.047426	0.0549537	0.269261	0.12164	0.589425	0.500629	0.439787	-0.231825	-0.0368619	0.176419	0.243299	-0.244443	-0.293636	0.590495	-0.107756	-0.193377	-0.362153	0.137192	0.815831	0.269677	-0.0454419	0.229941	-0.0398736	0.0752333	-0.223961	-0.496095	-0.479387	-0.0224825	0.16839	-0.229984	-0.230249	-0.000619676	-0.18495	-0.0333171	0.282751	-0.319903	0.0343794
22218	ENSP00000490630.1	ENSDARP00000089908.3	mef2ca	g_3170_ctg.000175F_332341	-0.11145	-0.184414	-0.141806	0.0780245	-0.295783	0.460354	-0.699595	0.344003	-0.0894552	0.38903	-0.0111584	0.323448	-0.143898	-0.249182	0.36459	0.213324	-0.570695	0.06658	-0.0555131	0.321531	-0.129865	-0.168881	-0.11637	-0.113151	0.343645	-0.0339429	-0.498533	-0.108459	-0.299649	-0.06777	0.255532	0.395601	0.00914266	-0.0168027	-0.0835746	-0.0336095	-0.0489675	-0.304876	0.365392	0.118855	0.326454	-0.0240595	0.307858	-0.341695	0.121261	-0.241416	-0.619405	-0.140298	-0.140881	-0.415017	-0.572655	-0.072766	0.51391	-0.406067	0.384498	-0.022449	-0.662697	0.256664	0.0815849	-0.00495658	0.00986674	0.450984	0.226097	0.0137098	-0.071056	-0.125032	0.553581	-0.0141998	-0.0676339	0.243144	0.154251	0.10634	0.0577289	0.291559	-0.0110894	0.356831	-0.113133	0.0491543	-0.227867	-0.242649	0.136185	-0.219532	0.075639	-0.0986867	-0.454714	-0.202559	0.305113	0.34701	-0.0290992	0.11553	0.356039	0.228972
22222	NA	ENSDARP00000115974.1	si:dkey-40c11.2	g_9688_ctg.000175F_492037	0.117248	0.0599771	0.177821	0.00708584	-0.178886	-0.104275	-0.103272	-0.0822749	-0.217441	-0.00618427	-0.0739767	-0.125093	0.187889	0.10292	0.0575608	0.290922	-0.137141	0.0216054	0.227823	0.0402858	-0.128901	0.0811327	-0.149983	-0.308212	0.044576	0.297511	-0.123522	-0.123513	0.282661	0.200345	0.0838842	-0.206712	0.0162139	0.0449159	-0.0768675	-0.303946	0.005548	-0.172358	0.130799	-0.123428	-0.0933793	-0.0104743	0.191019	-0.321207	-0.217758	-0.0860974	0.0133412	0.0102114	-0.39051	0.0614843	0.0119917	0.0771607	0.121116	-0.116739	0.0930271	0.146363	-0.101506	0.0191746	0.0257326	-0.0972944	0.17214	0.145292	-0.0193254	0.0889889	-0.484763	-0.0771937	0.167272	0.299995	-0.285255	0.359027	-0.016574	0.0245253	0.0797671	-0.035384	-0.124588	0.173592	0.00663526	-0.0980014	-0.176289	-0.0291093	0.0596379	-0.0954266	-0.141441	-0.132305	0.215893	0.0220151	0.00243725	0.167901	0.333259	0.24092	0.087443	0.000517267
22223	NA	ENSDARP00000103939.3	rhobtb4	g_18271_ctg.000175F_520211	0.11104	-0.016504	0.357885	-0.215594	0.141649	-0.0384371	0.0521571	-0.120644	-0.217107	-0.178508	-0.628743	-0.10904	0.103892	0.206197	0.122711	0.264752	-0.88662	0.0978254	0.517615	0.236798	-0.298124	0.155977	-0.204186	-0.49515	-0.0163461	0.511585	0.298377	0.139549	0.281913	0.760636	0.143474	0.172083	-0.329172	-0.645686	0.306407	-0.00323667	0.583399	-0.157051	0.0374338	-0.100068	-0.707478	0.0863359	-0.147596	0.163594	-0.57526	0.21276	0.0924704	0.249427	-0.629709	0.522718	-0.523168	0.0980134	0.200082	0.484978	0.432035	-0.568785	-0.0282287	-0.0698505	0.0254476	-0.255268	-0.63992	0.243924	0.114939	0.411209	-0.713004	0.0651881	0.404626	0.367326	-0.250308	0.351096	-0.101165	-0.11392	0.359353	-0.714016	-0.1786	0.275663	-0.0772317	-0.398611	0.0484364	0.309301	0.235194	0.0178883	-0.233798	-0.252431	0.0197494	-0.352764	0.0651795	0.223343	0.0292496	0.419523	0.112567	-0.0536453
22231	ENSP00000258494.9	ENSDARP00000093667.4	aldh1l2	g_17422_ctg.000176F_200530	-0.192575	-0.0970526	-0.201065	0.318423	-0.254329	0.327922	-0.445787	0.000676944	-0.746935	-0.235937	-0.461635	0.255754	0.835829	0.223836	-0.00422438	-0.523798	-0.170794	0.161714	0.27558	-0.199393	-0.170402	0.0922576	-0.0492324	-0.164761	-0.0601988	0.349788	0.0716731	0.118731	0.296884	0.324812	0.0630822	0.307516	-0.280247	-0.159791	0.275463	-0.186591	0.134999	-0.0758005	0.525427	0.235106	-0.0509038	0.0831194	0.122289	0.0846854	-0.484388	-0.264019	-0.121965	0.434041	-0.518562	0.0366005	0.117335	0.525641	-0.113099	-0.252817	0.472911	0.361615	-0.191117	0.23404	-0.0847011	-0.224627	-0.475755	-0.349508	0.43348	0.508343	-0.836843	-0.667829	0.243765	0.203562	-0.26618	0.382675	0.386219	0.180413	0.0184462	-0.0315376	-0.386926	-0.056153	-0.115083	-0.156575	-0.345094	0.0203895	-0.109064	0.0289663	0.229281	-0.493276	-0.0349396	-0.0682757	0.237634	0.456509	0.285758	0.234774	-0.0169586	-0.12122
22232	ENSP00000388285.1	ENSDARP00000132405.1	sult4a1	g_5276_ctg.000176F_255283	0.2845	-0.0919771	-0.0206714	0.00324592	0.210124	-0.448508	0.186909	0.0109963	0.106945	0.0593929	-0.155921	-0.263881	0.264214	-0.0202871	0.464145	-0.173721	-0.597414	0.185738	0.06785	0.171724	-0.452378	0.126696	0.140833	-0.116306	-0.11478	0.0587455	-0.105131	0.362442	-0.119128	-0.154864	0.196172	-0.0482039	-0.314722	0.0618643	0.0920092	-0.0792559	0.253704	-0.244986	-0.116966	0.103692	-0.216442	0.0277415	-0.175552	-0.154334	-0.278066	-0.171355	0.00661665	-0.0706443	-0.278393	0.132529	0.00747864	-0.0936179	-0.169352	0.166945	-0.149398	-0.188442	0.0192543	0.0982918	0.0940002	-0.0873336	0.423103	-0.0461957	0.114498	-0.148626	0.246852	-0.0932645	-0.098806	0.0727029	-0.243519	0.0110061	0.175709	0.202015	-0.280462	-0.0384955	0.151634	-0.0501771	0.000693871	-0.0411147	0.260208	0.141058	0.357634	-0.174528	0.124342	0.0575225	-0.199449	-0.0597659	0.117454	0.0237235	0.038168	-0.00256696	0.504755	0.161125
22233	ENSP00000216129.6	ENSDARP00000150878.1	ttll12	g_1958_ctg.000176F_284975	-0.0384572	-0.0486518	0.0635988	0.0494949	0.0569515	-0.1499	-0.109382	-0.00171644	0.225228	-0.348371	0.101808	0.00708624	0.162466	0.220239	-0.101356	-0.329138	-0.255318	0.227436	-0.0967106	-0.201925	0.125312	-0.299102	0.334203	0.138866	-0.0145316	-0.0142304	0.227919	-0.191055	0.255535	0.126927	0.0450494	-0.400622	0.0124623	0.177297	0.450436	-0.218973	0.0527906	-0.00619777	-0.148955	0.0582431	-0.0829427	0.0376734	-0.241456	-0.495322	0.00923621	0.0386407	-0.299553	0.0990281	-0.0853459	0.149852	-0.0434006	0.201413	-0.0495806	-0.0662673	0.292877	0.076687	0.270349	0.0194088	-0.1222	-0.0317976	0.0817519	0.165493	0.210643	0.192304	-0.0598644	-0.220736	-0.157597	0.154515	-0.0843402	-0.0903257	0.264929	0.228177	0.0042027	-0.137978	-0.144576	-0.0519041	-0.162404	-0.352666	-0.251095	-0.0244436	0.00419357	0.0940702	0.277539	0.0788905	0.240672	-0.0787175	0.0226736	0.266115	-0.0447965	-0.00622131	-0.0733866	-0.167172
22235	ENSP00000511843.1	ENSDARP00000040707.6	caprin2	g_13172_ctg.000176F_343472	-0.0269977	-0.0461327	-0.106788	0.190954	0.298536	-0.0664497	-0.114587	0.500178	-0.07799	-0.391412	-0.0616509	-0.0499704	0.486841	-0.232912	-0.194679	-0.222266	0.290431	-0.0588063	-0.178856	-0.0383167	-0.565384	0.279102	-0.139261	-0.401728	0.398196	-0.0137473	-0.198404	0.508888	0.275377	-0.0281413	-0.48425	0.89267	-0.0182126	-0.351471	0.111863	-0.0745333	-0.17264	-0.226453	0.373554	-0.236195	0.393512	0.535653	0.0983874	0.532974	-0.189789	0.109725	0.251489	0.315255	-0.343699	0.0980576	-0.146547	-0.109642	-0.0598138	0.0718835	-0.0135029	-0.240233	0.0706487	-0.0959621	-0.0513309	-0.145868	-0.015966	-0.370826	0.119204	0.095515	-0.14301	0.0838931	-0.16879	0.181438	0.250997	0.0258639	-0.0885774	0.281859	-0.449769	-0.184836	-0.287467	0.00919087	-0.0968017	-0.230318	-0.0624548	0.200805	0.0417762	-0.032937	-0.32906	-0.33676	0.159862	-0.0304159	0.497498	0.05494	0.00448585	-0.106424	0.0158085	0.0017287
22236	ENSP00000256079.4	ENSDARP00000110587.2	ipo8	g_12296_ctg.000176F_377913	-0.0992858	-0.104135	-0.0945709	0.159438	-0.0774473	-0.144806	0.0826004	0.0859531	-0.0429418	0.139411	0.0809184	0.188714	0.0329332	0.16027	0.132627	-0.0159765	-0.267379	0.0265713	-0.0556045	0.0759865	0.267847	-0.17152	0.352734	0.199067	0.0140582	-0.185968	0.125063	0.0327757	-0.144266	-0.0834251	0.0143389	-0.07035	0.00831816	-0.133709	0.312875	-0.209137	0.0059354	0.09311	0.00660268	-0.233293	0.266488	0.0337158	0.177175	-0.00321686	0.124787	0.0295188	0.0132617	0.0311529	-0.059684	-0.0195616	-0.168278	-0.0876094	0.159115	-0.0688799	0.00716336	0.0715131	-0.190415	0.188219	0.034744	0.0297845	0.23717	-0.144414	0.1005	0.111574	-0.0299099	-0.0796753	-0.179273	0.0390523	0.020744	0.0309812	0.0141209	-0.249582	0.106188	0.178056	-0.16921	-0.067508	-0.0292296	0.0468502	-0.0987754	-0.12684	-0.372548	-0.146419	-0.0547879	0.223644	-0.011324	0.0156616	-0.293943	-0.107326	0.0160775	0.0437116	0.0238169	-0.0807109
22237	NA	ENSDARP00000132679.1	traj5	g_12800_ctg.000176F_424189	-0.0699238	-0.0184693	0.0129039	0.176922	0.0448675	-0.482607	0.396185	-0.0767802	0.49256	-0.374312	-0.0576682	-0.659727	0.208407	-0.332789	0.194466	0.0926422	0.612735	-0.386845	0.222584	-0.0259161	-0.226658	-0.222116	0.902405	-0.0378085	-0.32994	0.537443	-0.13664	0.0494058	-0.345257	0.344679	-0.00487823	-0.00592587	0.561797	0.494812	0.709444	-0.231098	0.0772979	0.401471	-0.0472543	-0.347507	-0.121887	0.105256	0.104438	-0.171387	-0.652742	0.445955	0.414902	0.446013	-0.52215	-0.0113121	0.276475	0.0875292	0.208637	0.110093	0.318902	-0.110263	0.468452	0.238674	0.273403	-0.296116	-0.752025	-0.264936	-0.285481	-0.403405	-0.0888549	-0.347833	0.206272	0.0779467	-0.191202	-0.67709	-0.301891	0.0904738	-0.332292	-0.46075	0.304752	-0.0879909	-0.373602	0.235952	-0.450197	0.672513	0.0901292	-0.0360525	0.0121694	0.0420963	-0.00470553	-0.247823	-0.109375	-0.357013	0.252034	-0.169625	-0.154859	0.386883
22238	NA	NA	EVM0016797.1	g_26226_ctg.000176F_426355	-0.641643	-0.41823	0.581222	0.395327	0.0109224	-0.100554	-0.798208	0.303295	0.629965	0.584327	0.176918	-0.433315	0.0396529	-0.302478	-0.259489	0.231278	-0.762694	-0.443726	-0.238164	0.20532	-0.43156	0.297918	0.694252	0.515203	-0.28722	0.176102	0.397993	0.369451	-0.504798	0.147455	-0.327836	-0.0483064	0.900505	0.485794	0.365375	0.129476	-0.332858	0.341585	-0.193367	0.00295491	0.08538	-0.209301	0.0808253	-0.597941	0.116877	0.699621	0.0183003	0.145818	0.0730811	-0.350101	-0.592904	-0.373622	0.311543	-0.152842	0.0119395	-0.163527	0.177378	1.06012	0.540434	0.00710442	0.105082	-0.276772	-0.214714	-0.227421	-0.497012	0.128212	-0.406781	-0.40142	0.546323	-0.578891	-0.631544	-0.371712	0.361487	-0.00120345	0.627715	0.430277	0.0338345	0.0884264	-0.0511007	0.532375	-0.560083	-0.682045	-0.215168	-0.209573	0.267934	-0.490847	-0.0869094	-0.526021	-0.313459	0.404189	0.150667	0.720124
22240	NA	ENSDARP00000132679.1	traj5	g_18620_ctg.000176F_436364	-0.775934	-0.227219	0.110736	0.358432	0.490482	-0.12475	0.102323	0.450801	0.332786	0.0412678	0.0451828	-0.0647668	-0.130475	-0.141963	0.0588128	-0.123436	-0.321237	-0.0778839	-0.316952	0.129932	-0.48354	0.0698645	1.05586	0.357328	-0.193448	0.450109	-0.557343	0.275517	-0.284329	0.150694	-0.790785	0.11764	0.617416	0.194382	0.270518	-0.0489961	-0.108444	0.550235	-0.123752	0.0953714	-0.0304324	-0.206408	0.544761	-0.37774	-0.61036	0.473279	0.310996	0.625565	-0.633318	-0.100545	-0.143231	-0.177823	0.227679	-0.00444088	0.126365	0.00283039	0.444173	0.734517	0.535287	-0.330211	-0.200607	-0.348795	-0.148791	-0.231676	-0.0786627	-0.218786	0.148912	-0.295632	0.191716	-0.387815	-0.520972	0.249574	0.0115387	-0.439038	0.302569	-0.159206	-0.208963	-0.523898	-0.285931	0.806538	-0.512797	0.0556303	-0.0257646	-0.0531769	0.198282	-0.476817	-0.084829	-0.303477	-0.360465	-0.0119697	0.145944	0.925982
22241	NA	ENSDARP00000101634.1	bx901889.3	g_18545_ctg.000176F_444035	-0.143462	-0.0881801	0.215081	0.125816	0.19494	-0.525214	-0.049849	0.139443	0.392117	-0.164298	-0.115916	-0.391247	-0.16152	-0.0916972	-0.0944288	-0.0139939	-0.54547	-0.113773	-0.493321	-0.190572	0.110758	-0.591875	0.751004	0.19204	-0.260603	0.510874	-0.191413	0.121516	-0.201783	0.108176	-0.557612	0.119435	0.763535	0.0129886	0.313674	-0.225362	-0.541289	0.284581	-0.154605	-0.248898	0.0536353	0.128969	0.125702	-0.0814659	-0.116604	0.599677	0.223287	0.310826	-0.046389	0.0411529	0.171461	-0.115524	-0.125045	0.0581589	-0.0967621	0.0921374	0.404161	0.373324	0.37163	-0.0672431	-0.307234	-0.316398	0.134533	0.152126	-0.311307	-0.173974	-0.0319745	-0.195085	0.47031	-0.0352444	-0.594916	-0.0738022	-0.0738523	-0.282666	0.138317	-0.210953	-0.0128271	-0.0303351	0.374337	0.595689	-0.303762	-0.153595	0.329773	0.081195	0.110437	0.0301589	0.044258	-0.362089	0.0578657	0.335465	-0.0977778	0.208641
22242	NA	ENSDARP00000101634.1	bx901889.3	g_10119_ctg.000176F_448829	0	0	0.108385	0.516534	0	0	0.11136	0	0	0.102182	0.132721	0	0	0	0	0.214402	0	0	0	0.320264	0	0	0	0	0.108307	0	0	0	0.105145	0	0	0	0	0.101356	0	0	0	0	0	0	0	0.111927	0.2046	0	0	0.472876	0.406888	0	0	0	0	0	0	0	0.110745	0	0	0.099428	0	0.119199	0	0.0819329	0	0.209011	0	0	0	0	0	0	0	0	0	0	0	0.106904	0	0	0	0.0490937	0.146102	0	0	0	0	0	0.110493	0	0.201085	0.0517915	0.0706875	0
22243	ENSP00000281722.3	ENSDARP00000099341.2	rbm46	g_13110_ctg.000176F_463502	0.0845489	0.279368	0	0.171206	0.581322	0.488227	0.369104	0.222563	0.271111	0.070559	0	0.229967	0.150084	0.172741	0.064171	0.207269	0.488459	0.112603	0.186832	0.162176	0.0725781	0.0737316	0.317911	0.0656473	0.0299153	0.0287655	0.142694	0.0507507	0.116168	0	0.140194	0.356381	0.433248	0	0.145449	0.260666	0.0402117	0.316752	0.268213	0.16509	0.899778	0.463729	0.0847688	0.0995141	0	0.156736	0.0160552	0.0799608	0.192428	0.0955289	0.559281	1.74809	0.174814	0	0.229418	0.139055	0.10881	0.411944	0.0936627	0.246931	0.0734716	0.113153	0.0578305	0.216491	0.218543	0.289054	0.115284	0.145059	0.509554	0.14138	0.356624	0.334389	0.0281258	0.341115	0.368424	0.0885836	0.338667	0.0986786	0.115679	0.135602	0.73984	0.430233	0.087593	0.174954	0.288839	0.279376	0.442526	0.0850495	0.569303	0	0.292868	0
22245	ENSP00000261890.2	ENSDARP00000060765.3	rab11a	g_7181_ctg.000184F_9619	0.022401	-0.613983	0.0512896	0.074922	-0.364796	-0.499425	0.279156	0.245565	0.252361	0.297667	0.298394	-0.297626	0.211395	0.0523327	0.109663	0.154982	-0.620874	-0.134642	0.127234	0.0319866	0.342062	0.257674	0.340085	0.417775	-0.026325	-0.283686	-0.22108	-0.026323	-0.427297	-0.136701	-0.0634606	0.273481	0.68011	-0.540575	0.102611	-0.573256	-0.189986	0.0956394	-0.372612	-0.628246	0.416448	0.121146	0.682927	0.268197	0.27712	0.288542	0.0769616	-0.0482016	-0.000434837	-0.231916	-0.572703	0.280641	-0.146922	0.00422633	-0.152815	0.119102	-0.345367	0.165672	0.0973443	0.401262	0.261797	-0.029943	0.0911682	0.066365	-0.0331784	0.33536	-0.154071	-0.252679	0.451872	0.0359417	0.000627165	-0.483461	0.129019	0.379681	0.163806	-0.0017348	0.0793355	-0.0410804	0.230136	0.0277127	-0.428875	-0.23694	0.0630045	0.181295	-0.0985608	-0.185658	-0.527518	-0.236332	-0.169716	0.232886	-0.353938	0.104559
22246	ENSP00000288745.3	ENSDARP00000150334.1	bx088690.1	g_5776_ctg.000184F_30083	0.242139	0.122012	0.0440905	-0.17195	0.00374414	0.208626	-0.0109552	-0.0357077	0.0373507	-0.124532	-0.00744333	0.106151	-0.327707	0.264957	-0.182976	-0.103006	-0.131676	0.330009	0.0126152	0.105378	0.148899	-0.00173722	0.150397	0.162216	0.124227	-0.155669	0.292486	0.03942	0.0933236	0.0701008	0.029908	-0.0901573	-0.112653	0.0249566	-0.176079	0.505918	0.140007	-0.0951728	0.0237274	0.0837239	-0.119627	-0.183141	-0.322289	0.044476	0.199806	-0.10681	0.0529011	0.00452933	-0.123604	0.0972231	-0.413158	-0.0863571	0.105149	0.193061	-0.0578378	-0.0626819	0.0580562	-0.0936971	-0.100729	-0.083175	-0.237587	-0.204531	-0.209071	0.022374	-0.138692	-0.0583407	0.023189	0.0218622	-0.0827572	-0.130331	0.0842848	-0.149566	0.180645	-0.26043	-0.119752	-0.0582916	0.0528316	-0.0532656	0.173807	-0.0613172	0.0676045	-0.0852202	0.0182444	0.107377	0.666144	0.0378176	0.168767	-0.214509	-0.00139395	-0.0377307	0.00549406	-0.168712
22250	ENSP00000321583.5	ENSDARP00000069661.4	dis3l	g_3496_ctg.000184F_175576	0.115199	0.118416	-0.10045	-0.0324292	0.208485	0.314218	-0.125205	-0.251719	-0.0871765	-0.326266	-0.257971	0.0795343	0.0972065	0.349737	-0.215785	-0.426471	0.209134	0.338286	0.118236	-0.465135	0.155322	-0.0315699	-0.111748	-0.1199	-0.180291	0.0825573	0.390091	0.0561272	0.374979	0.34264	-0.134084	-0.0952867	-0.0853132	-0.297565	-0.0146492	0.372723	0.0975048	0.0656954	0.34291	0.258879	-0.239454	-0.193851	-0.396963	0.0499987	-0.340747	-0.146038	0.184597	0.161364	-0.277084	0.140244	0.37035	0.030285	-0.263892	-0.00381838	0.306857	-0.161854	0.374669	-0.143812	-0.00270514	-0.207172	-0.335306	-0.403818	0.141302	0.159499	-0.240906	-0.154012	0.17225	0.155214	-0.176683	0.174612	0.0918002	0.183924	-0.173817	-0.400598	-0.102104	-0.0720311	-0.10574	0.0503977	-0.00163802	-0.203186	0.182752	0.0966514	-0.043497	-0.344024	0.282052	0.287387	0.401395	0.274616	0.078358	-0.115074	-0.0387258	-0.19089
22251	ENSP00000458117.1	ENSDARP00000052473.3	tipin	g_24537_ctg.000184F_207175	-0.405364	-0.172116	0.275888	0.242206	-0.839711	-1.00462	0.629393	0.20646	0.241527	0.612718	0.735987	-0.371085	0.181711	-0.187928	-0.22299	0.397103	-0.474146	-0.409008	-0.241979	0.22286	0.392866	0.197869	0.227881	0.221185	-0.0513419	-0.394288	-0.0326312	0.0248187	-0.475167	-0.253418	0.413966	-0.0804768	0.385779	0.0328356	0.0651639	-0.535152	-0.524135	0.465579	-0.456996	-1.01143	0.61946	0.223558	0.47227	-0.267647	0.298195	0.320668	0.508993	0.0941763	0.267318	-0.646669	-0.704945	0.128562	0.00774904	-0.327241	-0.290476	0.318539	-0.642228	0.0960106	0.244269	1.00225	0.463495	0.401239	-0.339067	-0.0650597	-0.264368	0.578338	-0.402084	-0.281384	0.64121	-0.353897	0.429462	-0.400937	0.456924	0.626527	-0.242947	0.155679	0.212753	0.412134	-0.0805163	0.140272	-0.237536	0.103812	0.0811873	0.724998	-0.022122	0.000839479	-1.08545	-0.537548	-0.365384	0.37955	-0.713082	-0.169667
22252	ENSP00000343490.5	ENSDARP00000052476.4	lctla	g_12791_ctg.000184F_223175	0.13906	0.298505	-0.0860952	-0.390671	0.21914	-0.283556	1.03503	0.293707	-0.243666	-0.284057	-0.392443	0.0754795	-0.26613	-0.266019	0.310551	1.14312	0.157136	0.0817945	0.911545	0.561332	0.0689429	0.148191	0.55534	-0.317126	-0.271367	0.251832	-0.0933096	-0.184763	0.493849	0.0748526	-0.00993482	-0.105984	-0.426422	0.204059	-0.161397	-0.298313	-0.241133	-0.179497	-0.26525	-0.460495	-0.548373	0.454847	-0.611257	0.0161211	-0.177568	-0.13035	-0.34279	-0.0337878	0.44203	0.00354299	-0.466076	-0.207083	0.4114	1.49987	-0.153154	-0.376622	-0.137706	-0.450372	-0.227914	0.600055	-0.4597	1.14484	-0.408229	-0.22075	-0.204171	0.00659765	0.178237	-0.339522	-0.313567	-0.273343	0.19762	0.39486	0.0370618	-0.502825	0.48651	0.074663	-0.198403	-0.252181	0.140118	0.0656073	0.681262	0.0987528	0.275039	-0.0793907	-0.163182	-0.160372	-0.376142	-0.320447	-0.271956	-0.210916	-0.262856	-0.123874
22253	NA	ENSDARP00000049587.6	crybgx	g_9021_ctg.000184F_242836	0.52231	0.0677032	0.234845	-0.214425	0.586028	-0.101109	0.414984	-0.345888	0.548903	0.0599736	-0.185925	-0.0762824	-0.709832	-0.187669	0.111761	0.259757	-0.605945	-0.78144	0.0817636	0.113843	-0.379912	0.236919	0.243792	0.00453452	-0.0763485	0.414805	0.248588	-0.427099	0.0253855	0.341695	0.0716248	-0.158406	-0.406538	0.249829	-0.0474124	0.426402	0.34199	0.00377101	-0.561635	-0.0106054	-0.519822	-0.375888	-0.442173	-0.0458769	0.386883	-0.294912	-0.200239	-0.0880623	0.287988	0.172933	0.288704	-0.345177	-0.104966	0.324728	-0.445181	-0.487529	0.356076	-0.0826748	0.160122	-0.134156	-0.182655	0.474591	-0.226036	-0.194727	0.498572	0.326258	-0.491986	-0.0168403	-0.0183037	-0.453652	-0.190344	0.224263	0.381551	-0.503034	0.123463	0.676877	-0.139587	0.113172	0.415346	0.173948	0.278511	0.105824	0.0598189	0.230062	-0.0108407	-0.446214	0.12656	-0.0145436	-0.190473	0.0071704	-0.121429	0.239165
22254	ENSP00000453685.1	ENSDARP00000142923.1	ccnb2	g_15722_ctg.000184F_248268	-0.0108146	-0.0310408	-0.135687	-0.459596	-0.328263	0.690043	0.622855	-0.170336	-0.045295	0.0393209	0.159579	0.543128	-0.0938742	0.466911	-0.133704	-0.354846	-0.479643	0.312753	-0.192676	-0.0381003	0.651474	-0.374036	0.143133	0.136118	0.141001	-0.192124	0.726112	-0.375982	-0.0462818	-0.0962728	0.259408	-0.126571	-0.0854483	-0.414668	-0.0280762	-0.139583	0.162727	0.0702945	0.409236	-0.253654	0.104295	0.24482	-0.417004	-0.409034	0.508202	-0.445102	-0.158969	0.127207	-0.134046	0.248144	-0.948853	0.0967189	1.01423	0.273801	0.526416	0.189564	0.00948786	-0.384914	-0.387197	-0.434309	0.124735	-0.343674	-0.0659578	0.185442	0.0450692	0.0150327	0.0398483	-0.0790212	-0.0274071	-0.209477	0.40985	0.0167389	0.344146	-0.290435	-0.15794	-0.278401	-0.320236	0.573989	0.178491	-0.341316	-0.0585262	0.00749643	0.0787788	0.434405	0.417406	0.592616	-0.0674192	-0.384266	-0.360921	-0.176886	-0.461503	-0.391634
22258	NA	NA	XP_037116886.1	g_16828_ctg.000185F_70234	0	0	0	0	0.329903	0.554144	0	0.0749944	0	0	0	0.371947	0	0	0.259474	0.079818	0.169899	0.151769	0	0.158971	0.195646	0	0.285659	0.353925	0	0	0	0	0.0391435	0	0	0.0835372	0.241632	0.0754661	0.235248	0.0878331	0.0722645	0	0	0.222513	0.156483	0.166673	0.114254	0.0670638	0.333532	0.281669	0	0	0	0	0	0	0.0785395	0	0	0.0749688	0	0.222092	0	0	0.198054	0	0	0.389057	0.235646	0.135511	0	0	0.038155	0.0762224	0.087394	0.235147	0.0379087	0.0799589	0.165524	0.0397984	0	0	0	0	0	0	0.0787067	0	0	0.237822	0.0822689	0	0.0748605	0	0.210526	0
22260	NA	NA	XP_037116886.1	g_24879_ctg.000185F_77451	0	0.111974	0	0	0.303512	0.0566458	0	0.0613287	0.149412	0.0311087	0.0404062	0.40556	0.0330851	0	0.176827	0.130547	0.0694698	0	0	0.130003	0.119995	0.0541791	0.233606	0.180895	0	0	0	0	0.0320107	0.0655363	0	0.204945	0	0.123429	0	0.35914	0	0.0665012	0	0.0363933	0.0319921	0	0.186868	0.0548433	0.272755	0.0575858	0	0.0587564	0.226239	0	0.0587097	0.247477	0.0321139	0	0	0.0613078	0	0.151352	0.0589927	0	0	0	0	0	0.289059	0.277045	0.0635341	0	0.124809	0.062333	0.250141	0	0	0	0	0.0325463	0	0	0.127505	0	0.177921	0.0574804	0	0	0	0.129657	0.0672776	0.187487	0.0612193	0.0315353	0.301286	0.0279197
22262	NA	NA	XP_037116886.1	g_25432_ctg.000185F_88114	-0.0237345	-0.00962142	-0.142232	-0.0980777	-0.386003	-0.630318	0.359517	0.000711393	0.12368	0.140648	0.26107	-0.0441804	0.310301	-0.0331827	0.0188484	0.0386636	0.172014	0.00731362	0.0629354	0.140548	0.134761	-0.22804	0.0764128	-0.127794	0.126033	-0.239445	0.170012	-0.125173	0.0931241	-0.14836	-0.00290386	0.268194	0.0237859	-0.120613	0.0425597	-0.436727	-0.0786597	0.251962	0.181827	-0.300257	0.0816078	0.29711	0.162425	0.0872905	-0.196902	-0.0181311	0.393242	-0.00373797	-0.0442155	-0.109328	-0.391391	0.397502	-0.00787535	-0.0923277	0.0593944	0.27717	-0.2158	-0.0953574	-0.178161	0.122303	0.255114	-0.323403	-0.0524312	0.0961712	-0.0755089	-0.179155	0.188208	0.0252189	0.0765811	0.210688	0.335203	-0.0414616	-0.0246043	-0.0010536	-0.175139	-0.0513172	-0.00649924	0.179992	-0.381182	-0.0402318	-0.0620009	0.0594602	-0.0018112	-0.011388	0.192712	0.113266	-0.420494	0.0762175	0.143941	-0.047853	-0.248632	-0.163022
22264	ENSP00000164305.5	ENSDARP00000132192.2	pigb	g_4579_ctg.000185F_111961	0.268498	0.0499756	0.10886	-0.26942	-0.455734	-0.00707372	0.27574	-0.451449	0.484538	-0.393718	0.252875	0.608503	-0.264755	0.0989964	-0.613051	-0.329907	0.428588	0.208293	-0.0495708	-0.311194	0.565652	-0.0610345	0.0457497	0.57187	0.169305	0.0468085	0.505981	-0.206446	-0.0660974	0.304182	-0.758843	0.0251943	-0.33647	-0.121813	-0.252025	0.78004	0.18504	-0.255239	0.335312	-0.286622	-0.379165	-0.342316	-0.626992	0.01935	0.452645	-0.140889	0.35586	0.0337197	0.2075	0.0675852	-0.789736	-0.00820818	0.116486	0.0214533	0.0489658	-0.271869	0.277761	-0.120586	-0.370079	-0.134691	0.184042	-0.231202	-0.129256	0.103467	0.260619	0.166339	-0.356117	0.107669	0.10197	-0.106416	0.509924	-0.220346	0.667759	-0.0716719	0.0338931	-0.0170934	-0.405039	0.308513	0.437447	-0.263419	0.0371436	-0.00118506	0.392387	0.0294333	0.635555	0.395421	-0.0181974	-0.48633	-0.727143	-0.265398	-0.156054	-0.163049
22265	ENSP00000265085.5	ENSDARP00000137460.1	cpeb4b	g_10573_ctg.000185F_130297	0.107597	-0.0397837	0.0507521	0.0653631	-0.223376	-0.121954	-0.106753	0.317972	-0.00877079	0.395645	0.324556	0.0916586	-0.0614343	-0.179095	0.184752	0.153702	-0.623646	-0.186891	-0.223143	0.261281	0.328305	-0.00766871	0.129931	0.295238	0.172908	-0.224267	-0.238474	0.116258	-0.163084	-0.022889	-0.254239	0.0574634	0.401474	-0.460223	-0.182715	-0.117976	-0.2607	0.0272633	-0.0106	-0.281894	0.500003	0.0238066	0.338949	-0.05749	0.24262	0.184439	-0.188973	-0.0571587	-0.0359399	-0.114862	-0.553397	0.0994218	0.182536	-0.039859	-0.324207	-0.00277271	-0.238531	0.220438	0.0999443	0.171772	0.411262	0.125566	-0.06887	-0.121407	0.17104	0.176466	-0.22131	-0.102516	0.34244	-0.11238	-0.0260599	-0.200971	0.0440117	0.38386	0.179545	-0.0176896	0.177725	0.15841	0.149532	0.103423	-0.157651	-0.344277	-0.0805468	0.304969	-0.259056	-0.289547	-0.315814	-0.261817	-0.304036	0.248739	-0.0269282	0.000603626
22266	ENSP00000427816.1	ENSDARP00000073671.5	stc2a	g_10137_ctg.000185F_167231	-0.202336	-0.0450039	-0.392186	0.165241	-0.653607	-0.523335	0.212387	0.0832483	-0.284882	0.337404	0.489655	0.221554	0.151192	0.198688	0.350155	0.307097	-0.431381	-0.119776	0.217949	0.367611	0.0953678	-0.0783592	0.163703	0.0428922	0.532345	0.0114346	0.0819393	-0.268241	-0.206371	-0.0977419	0.0242302	0.710378	0.157694	-0.581946	0.402499	-0.857997	0.116632	-0.224475	0.48539	-0.623638	0.243582	0.214143	0.311871	-0.269424	-0.1309	-0.0347637	0.131313	-0.287199	-0.28886	0.0391367	-1.05084	0.445356	0.347369	-0.00214927	0.0508378	-0.0438865	-1.19393	0.302789	-0.100215	0.235958	0.434616	-0.01872	0.275101	-0.0729006	-0.0907075	-0.08305	0.209041	0.0815945	0.218558	0.261896	0.0970469	-0.0846334	0.0139028	0.214495	-0.119845	0.042238	0.147872	0.0202283	0.205823	0.213685	-0.222029	-0.403643	0.162805	-0.162017	-0.279327	0.211758	-0.669641	-0.253759	0.249979	0.295719	-0.14108	-0.0106041
22269	ENSP00000399952.2	ENSDARP00000122067.1	ghdc	g_13487_ctg.000185F_362653	-0.187227	-0.16315	0.288502	0.0850716	0.0349589	0.211243	0.105975	0.268303	0.0523146	0.198831	0.156937	-0.15401	-0.211799	0.0546439	-0.0177739	0.166739	-0.175386	-0.221013	-0.126243	0.191669	-0.00303336	0.0869107	0.0644329	0.375685	0.163836	-0.340867	-0.0119098	0.12431	-0.2169	-0.347204	-0.0240068	-0.204117	0.176432	0.199651	-0.14805	0.0570919	-0.303316	-0.142945	-0.130303	0.052522	0.260123	-0.20035	0.0201454	-0.202039	0.384672	0.0758523	-0.319805	-0.188813	0.18578	-0.217797	-0.460224	-0.21965	0.126238	-0.393478	-0.257617	-0.102249	-0.133564	0.126565	0.193879	0.308992	0.118577	0.231214	-0.194223	-0.063621	0.168791	0.294435	-0.12362	-0.196541	0.328075	-0.208399	-0.121339	-0.264118	0.193874	0.213667	0.227259	0.212236	0.195622	-0.0169815	0.296999	0.0932214	-0.0403628	0.0293363	-0.320281	0.309391	-0.102616	0.0185017	0.180942	-0.300818	-0.140652	0.104257	-0.0577818	-0.0385127
22272	ENSP00000327758.4	ENSDARP00000016308.5	nkx2.5	g_4411_ctg.000185F_391401	0.101654	0.309729	0.102712	0.0622665	-0.301099	-0.4412	0.696158	0.305036	0.472003	-0.143643	-0.431729	-0.462022	0.276123	-0.154021	-0.338703	0.200403	-0.521893	0.301537	0.250949	0.0875051	-0.503509	0.102593	-0.274682	0.159096	-0.0351476	-0.191439	-0.385783	-0.394278	0.424171	0.016734	-0.156537	0.122223	-0.286799	0.234886	-0.5123	-0.410161	0.247089	-0.0334908	-0.314036	0.0318077	0.322749	-0.025004	0.0774086	-0.123111	-0.398591	0.06724	0.267371	-0.00462838	0.113195	0.18998	0.131791	0.0752796	0.172258	-0.368515	-0.596712	0.120938	-0.00397461	0.113576	-0.0311797	0.138307	0.163614	0.166547	0.133381	0.255332	0.47543	-0.0740472	-0.318291	-0.140753	0.0234647	0.15973	-0.324976	-0.139575	0.0313982	0.0258989	0.137574	0.224538	-0.0758589	0.284931	0.0668133	0.113708	0.0843055	0.200881	0.286093	0.199272	0.430484	-0.109156	-0.245989	-0.133919	-0.114444	-0.050021	-0.0420433	-0.1449
22273	ENSP00000239215.7	ENSDARP00000132436.1	bnip1b	g_17163_ctg.000185F_394770	0.105909	-0.115982	-0.0661251	0.104994	0.145416	0.00350295	-0.182275	0.0777965	0.200098	0.371597	0.252046	-0.290726	-0.377194	-0.379509	0.155728	0.0495496	-0.57406	-0.164028	-0.28085	-0.047618	0.19252	0.11828	0.342243	0.381025	-0.0615124	-0.265127	-0.295005	-0.0156181	-0.283268	-0.455579	-0.139789	-0.373447	0.432578	0.142773	-0.445631	0.025989	-0.204338	0.184893	-0.261265	0.0432363	0.411761	-0.34682	0.199631	-0.00350404	0.213187	0.143442	-0.2811	-0.0347417	0.21408	-0.0864241	0.266486	-0.1792	0.0117615	-0.160966	-0.304252	0.277281	0.00588415	0.215936	0.0253894	0.350611	0.384117	0.115132	-0.228523	-0.268438	0.264709	0.311773	-0.341897	-0.101859	0.338781	-0.265465	-0.0119901	-0.347416	0.105716	0.513627	0.368013	-0.0688919	0.111564	0.369793	0.230692	0.0865223	-0.362193	0.0375898	0.140389	0.47924	-0.0910506	-0.0915219	-0.0312483	-0.251043	-0.223433	-0.0473784	-0.136277	0.0212985
22274	ENSP00000429690.1	ENSDARP00000132755.1	atp6v0e1	g_16592_ctg.000185F_400415	0.229845	-0.0427876	0.120453	-0.0285204	0.249254	0.0793845	-0.0065859	0.361302	-0.0362582	0.358996	0.0272213	-0.257156	-0.407668	-0.294875	0.186297	0.125342	-0.405034	-0.336053	-0.35847	0.0146645	0.15775	0.266711	0.165324	0.280346	-0.104661	-0.364605	-0.40882	0.228643	-0.413557	-0.434653	-0.0664505	-0.0839835	0.484938	0.0518462	-0.0636313	0.0628435	-0.4341	0.183751	-0.321493	0.0459754	0.221295	-0.108204	0.165178	-0.0529792	0.39612	0.218989	-0.416656	-0.179174	0.450464	-0.259393	0.781025	-0.173836	-0.0584637	-0.318802	-0.439399	-0.106936	0.00360082	0.177005	0.16811	0.240741	0.316867	0.219247	-0.546458	-0.357	0.442318	0.702858	-0.51497	-0.358245	0.407021	-0.445951	0.0647881	-0.265435	-0.13813	0.393307	0.369189	-0.00163009	0.110119	0.416621	0.533143	0.0360919	-0.18367	-0.0897172	0.113161	0.482297	-0.388378	0.0995897	-0.164187	-0.336267	-0.30845	-0.229908	-0.210788	0.312355
22275	ENSP00000464239.1	ENSDARP00000149688.1	atp6v0e1	g_2661_ctg.000185F_404003	0.123991	-0.0941747	-0.281676	0.091468	0.0700921	-0.17468	-0.00823222	-0.0560754	-0.00110345	0.174024	0.127113	0.0847436	-0.199681	-0.0964994	0.0929569	-0.0947622	0.116504	-0.2368	-0.218707	-0.0848172	-0.0279081	-0.0950922	0.245811	0.203422	-0.0235566	-0.082807	-0.038606	-0.17714	0.0501479	-0.044084	-0.0438507	-0.0599582	0.196005	0.15979	0.0210779	-0.0910654	-0.304996	0.0173351	0.0210595	-0.105714	0.0589993	0.0220984	-0.0301057	-0.0108723	-0.0379177	-0.136349	-0.249133	0.00187461	0.0591034	0.054608	0.218211	0.0211063	-0.181021	-0.121909	-0.105292	0.180894	-0.19354	0.0721412	-0.0315657	0.144815	0.178455	0.360753	-0.063794	0.0424508	0.242714	0.1532	-0.224081	-0.139401	0.136366	-0.0562748	0.119287	0.0901126	0.0640034	0.0840401	0.212347	-0.218866	0.0310253	0.220111	0.0778192	0.024802	-0.0552031	0.0653074	0.133519	0.0928293	-0.153494	0.115888	-0.158368	0.13757	-0.0595571	-0.0766324	-0.081947	-0.184684
22279	ENSP00000304676.3	ENSDARP00000054688.4	atoh8	g_10510_ctg.000185F_469776	-0.181752	-0.250827	-0.596286	0.329613	-0.0194073	-0.288134	-0.245347	0.277154	-0.174439	0.539415	0.283158	-0.588584	-0.0895964	-0.0795908	0.274749	0.0589849	0.330869	-0.270478	-0.382901	0.278001	-0.33424	0.00253552	0.438091	0.0810378	-0.0990558	0.106931	-0.592173	-0.0460705	-0.00655334	-0.178572	-0.188393	0.229912	0.550538	0.38886	0.0386355	-0.84006	-0.709426	0.0463858	-0.054646	-0.275787	0.510293	-0.162367	0.754554	-0.339315	0.168045	0.0405929	-0.253322	-0.411209	0.152959	0.0620581	-0.356884	-0.0811522	0.154674	-0.485981	-0.224675	0.476019	-0.480086	0.195574	0.0100313	0.414925	0.577042	0.41931	-0.307317	-0.016351	-0.0892922	0.283194	0.0812369	-0.181519	0.194705	0.209384	0.114576	0.0848582	0.0151856	0.426063	0.061741	0.0905574	0.273968	-0.0524266	0.194255	0.0308552	-0.187049	0.0871136	0.0181338	0.154084	-0.369516	-0.0116536	-0.373286	-0.0950743	0.028029	-0.0668553	0.342942	0.15582
22280	ENSP00000367125.2	ENSDARP00000118875.2	gpr153	g_9233_ctg.000186F_11358	0.137626	0.100113	-0.143126	-0.0060247	-0.186996	-0.0223099	0.34757	0.0753095	-0.108909	-0.084449	-0.132225	-0.013738	0.0523669	-0.113507	0.101881	0.100846	0.335724	-0.196782	0.120937	0.289904	-0.0544002	0.0891251	0.224163	-0.213954	-0.253636	0.048475	-0.298225	0.0114088	0.0148679	0.219751	0.171603	0.283245	-0.0807235	-0.251767	0.16348	-0.35699	0.142505	-0.101326	-0.214605	-0.249446	-0.273628	0.10261	-0.0606758	0.0752241	-0.043986	0.104814	0.272435	-0.00846991	0.0404762	0.119056	-0.481905	0.00496056	-0.036988	0.348636	-0.0271011	-0.184954	0.0410791	-0.0187649	0.115416	0.272697	0.0918587	-0.106941	0.000549247	-0.0578933	0.0843843	0.073666	-0.0873457	0.0644935	-0.148811	0.103475	0.0466708	-0.0420231	-0.137026	-0.0995482	-0.0850122	-0.0489962	0.0963571	-0.0386527	0.0967966	0.244813	-0.0453523	0.172167	0.0745799	-0.0684939	-0.225509	-0.193004	-0.243189	-0.14398	0.100486	0.170248	-0.0183852	0.0609249
22283	NA	ENSDARP00000146352.1	bx324233.1	g_23119_ctg.000186F_67273	1.23342	0.926248	0	0.104067	1.11585	0	1.34614	1.21756	0.741566	0.823465	0	0.894617	0	0.314999	0.585088	0.431956	0	0.205334	0.454259	0.215078	1.05879	0.358538	1.54593	2.87304	0.654618	0.419638	1.45716	0.370182	0.423672	0.108424	0.204518	1.13021	0.435884	0	0.424369	2.13899	0.684387	0.440081	0.217375	0.240837	0.635137	0	0.412209	0.544401	0	1.33378	0.702652	0.194414	0	0.398171	0	0.467917	0	0.412638	0.22312	0.811427	0.198419	0.200318	0	0.720457	3.48341	0	0.632733	0.842194	1.75348	0	0.630669	0	0.206486	0.618747	0.945912	0	0	0	0.895777	0.430759	0.691678	0.822598	0.42189	0.593457	0	0	0	0.319033	1.15876	0.214506	0.22261	0	0.405128	0.626067	0.569658	0.461907
22284	ENSP00000367130.3	ENSDARP00000099080.3	her3	g_14701_ctg.000186F_71701	0	0	0.54242	0	0.346475	0.349186	0.557308	0.126018	0.230258	0.127844	0.498159	0	0.0679832	0.195615	0.290674	0.0670617	0.356865	0	0.0705242	0	0.246567	0.111327	0.240006	0	0.474275	0.195448	0	0	0.0657754	0	0.0317516	0.140373	0	0	0.0658838	0.368979	0	0	0.0674955	0	0	0.140036	0	0.0563459	0.249091	0	0.2909	0.181098	0.232437	0.0618165	0.120636	0.0726447	0.329937	0.5125	0.207837	0.125975	0.12322	0.124399	0.0606089	0	0	0	0.0654884	0.130751	0	0.056927	0.0652747	0.197121	0.384687	0.0640407	0.293707	0.197567	0.0637004	0	0.222512	0.133751	0.0613622	0.0638546	0.0654991	0.122846	0.182795	0.0590551	0.198384	0	0	0	0.414725	0.0642078	0.125793	0.323992	0.795961	0.114738
22285	NA	ENSDARP00000069610.1	tas1r2.2	g_7589_ctg.000186F_78897	0.0338469	0.0305012	0.143813	0.0599705	0	0.0308603	0.184701	0.0167057	0.162798	0.0169478	0	0	0.162221	0.0172881	0.0192668	0.0711212	0.0189234	0.0422601	0.056095	0.0354125	0	0.0959284	0.0424224	0	0	0.138186	0	0	0.0174393	0.0446297	0.00841842	0.0186087	0.0717678	0	0.034936	0.0391315	0	0.108688	0	0	0	0.0835384	0.0169674	0.0149392	0.0165106	0.109803	0.134973	0.0320101	0.0154067	0.0491687	0.0319847	0.115563	0.034991	0.0509553	0.0367364	0.14195	0.0326695	0.115437	0.0803472	0.177933	0.0441185	0.0543574	0.0347263	0.0866665	0.0524925	0.0603729	0.034613	0	0.0849943	0	0.0778717	0.00873024	0.0337782	0.0178117	0.0663698	0.15958	0.0650766	0.03386	0	0.113997	0.0807749	0.031315	0.0701309	0.0262643	0.0867217	0.00882954	0.0366525	0.0340472	0.0833799	0.0171802	0.0937936	0.030421
22286	ENSP00000417000.1	ENSDARP00000007832.6	rer1	g_2559_ctg.000186F_83679	0.149832	-0.0436724	0.202301	-0.125876	-0.0328864	0.305614	0.060547	0.00265684	0.217855	0.279242	0.182618	-0.241307	-0.304937	-0.10809	-0.238548	-0.0106025	-0.225985	-0.0361373	-0.183118	-0.183767	0.304134	0.141405	0.138548	0.438995	-0.157555	-0.428468	0.053272	0.026579	-0.350128	-0.256094	-0.0293563	-0.0804647	0.537613	-0.193467	-0.149033	0.337346	-0.383706	-0.0387013	-0.255492	-0.0221837	0.268236	-0.113313	0.370897	0.194065	0.368109	0.184932	-0.549766	-0.0158574	0.201936	-0.207392	0.0164421	-0.209932	-0.0827402	-0.375112	-0.216378	0.156108	0.0705119	-0.00120757	0.00979226	0.25067	0.300273	0.0728432	-0.115563	-0.0471009	-0.0354047	0.202434	-0.30538	-0.074135	0.172399	-0.279495	0.0381794	-0.0866885	0.00310008	0.206435	0.147119	-0.0921484	-0.0557947	0.222626	0.0461643	-0.0478231	-0.0673526	-0.078804	0.0986829	0.409019	-0.1232	-0.0754433	0.241014	-0.12628	-0.200414	0.0164238	-0.244671	0.260006
22287	ENSP00000367539.4	ENSDARP00000109674.2	tp73	g_2082_ctg.000186F_93689	-0.0290845	0.0897704	0.00324457	-0.46575	-0.333136	-0.318395	0.220553	-0.190992	0.181243	-0.42931	0.49072	0.267809	0.00738507	0.287084	-0.353622	-0.178302	-0.316836	0.393761	0.106677	0.0681914	0.446445	-0.401793	-0.238941	0.28445	0.245374	-0.239047	1.11557	-0.413954	0.158188	0.104993	-0.00666612	0.0302171	-0.345055	-0.0652095	0.0831948	0.408239	0.0886363	0.162977	0.389748	0.0660569	-0.0501751	-0.122128	-0.447969	0.271411	0.194602	-0.189189	0.515423	0.040354	-0.0359818	0.168923	-0.743038	0.223662	0.273581	0.110592	-0.275062	-0.1695	0.0972692	-0.197835	-0.309651	-0.377837	-0.317101	0.146857	-0.000339493	0.179898	0.0553328	-0.38591	-0.0447059	0.099227	-0.447308	0.0804523	0.454591	0.0107314	0.372107	-0.357991	-0.244877	-0.0834545	-0.314988	0.0991649	0.12692	-0.314587	0.0876763	-0.268736	0.263752	0.0727874	0.409965	0.66237	-0.206637	-0.292551	0.0661327	-0.0110754	0.0674545	-0.31704
22288	ENSP00000367573.3	ENSDARP00000106990.2	wrap73	g_1179_ctg.000186F_110654	0.0984208	-0.147526	0.0156907	0.0647214	0.553569	0.390602	-0.227422	0.0720093	-0.0492607	-0.112284	-0.220739	0.00268877	-0.146333	-0.0264199	-0.26157	-0.478935	0.688375	0.0973863	-0.0177682	-0.198699	-0.159761	0.251288	-0.053106	0.0551346	0.0850907	0.032853	0.0324019	0.586915	0.236901	0.214118	-0.226537	0.0263763	0.339112	-0.145943	-0.0468487	0.453569	-0.0810697	0.137332	0.0746421	0.559901	-0.265548	-0.254395	0.0304803	0.0605932	-0.174646	0.187765	0.110582	0.00917094	-0.0676737	-0.245841	-0.226856	-0.348029	-0.180332	-0.1506	0.243455	-0.239433	0.0315759	0.0191738	0.257954	-0.0804237	-0.282916	-0.409838	-0.211566	0.0207947	-0.178428	0.192614	-0.184137	-0.0651158	0.0731948	-0.158304	0.00324633	0.144152	-0.20002	-0.163752	0.250097	-0.257862	-0.0667264	-0.218913	0.0965843	-0.0102124	-0.125514	0.059789	-0.195078	-0.0565277	0.0592296	0.0298373	0.299477	0.111826	0.0176919	-0.12999	0.129762	0.240761
22289	ENSP00000367595.2	ENSDARP00000089134.4	tprg1l	g_4587_ctg.000186F_122348	0.01038	0.0981486	0.0287623	0.0970912	0.178908	0.747983	-0.0590236	0.0632927	0.0661339	-0.153626	-0.300261	0.169571	-0.241642	0.115561	-0.199924	-0.11088	-0.565027	0.178927	-0.0770694	-0.0750792	0.118397	-0.0668757	-0.135339	0.00721105	-0.040169	-0.184008	0.379117	-0.184443	-0.0301454	-0.0716855	-0.333814	0.0752949	-0.0635677	0.0248696	-0.0613409	0.477725	-0.485504	-0.193912	0.278844	0.619011	0.0980965	-0.354928	-0.0053007	0.305219	0.080002	-0.078035	-0.365797	0.0312824	0.00564925	0.0649267	0.183303	-0.0707668	0.0148807	0.00437358	0.190593	-0.0468652	0.357809	0.0273078	-0.188867	-0.230714	-0.07273	-0.273395	0.0540204	0.0729909	0.0156134	-0.206313	0.21793	0.0521595	-0.239604	0.241912	-0.136848	0.174245	0.00835179	-0.160534	-0.126257	-0.103599	-0.0900062	0.070439	-0.198677	-0.192109	0.0832494	0.0262359	-0.190146	0.0164428	0.129288	0.036882	0.141595	0.0316334	0.181423	-0.0578329	0.148508	0.221073
22290	ENSP00000367643.2	ENSDARP00000107731.2	si:ch211-263k4.2	g_2981_ctg.000186F_128818	0.45591	-0.024415	0.130996	-0.161015	-0.357004	-0.361671	0.176452	-0.0388944	0.0161898	0.0663215	0.0527527	-0.242665	0.397856	-0.0477955	-0.0550052	0.282366	-0.34773	-0.12635	0.178176	0.231342	-0.0295942	-0.111105	-0.0881125	-0.233689	0.00328625	0.379702	-0.264821	-0.140957	0.357658	0.140144	0.285765	-0.0393763	-0.109391	-0.448448	0.216433	-0.694801	0.156332	0.111805	0.00521292	-0.274179	-0.274932	0.17064	-0.119734	-0.316478	-0.014169	-0.150132	0.448036	0.118478	-0.347327	0.240816	-0.454381	0.216901	0.0729121	0.193436	-0.102891	0.189242	-0.2051	-0.0492285	-0.0801851	0.207607	0.186965	-0.135129	-0.0970969	0.164575	-0.295018	0.0660638	0.200827	0.223104	-0.0259175	0.270843	0.000121114	-0.156753	0.0781465	0.0493046	0.0665074	0.282075	0.0216156	0.158274	-0.0350483	-0.0699299	-0.00736269	0.0427621	0.0844176	-0.0290599	-0.0732455	-0.0461471	-0.3775	-0.0517263	0.262449	0.204667	-0.307664	0.15369
22295	NA	ENSDARP00000146352.1	bx324233.1	g_26292_ctg.000187F_141614	0	0	0	0	0	0	0	0	0	0	0.371077	0	0.303843	0	0.162391	0	2.3127	0	0	0	0	0.0621954	0.17878	0.166128	0	0	1.7333	0	0	0	0	0.156845	0.151225	0.283383	0	0.247367	0	0	0	0	0	0	0	0	0	0.0661061	0	0	0	0	0	0	0	0	0	0	0.344197	0	0	0	0.185928	0	0.292693	0	0	0	0	0	0	0.0715558	0.164087	0	0	0	0	0	0	0	0	0	0	0	0	0	0.146188	0	0	0	0	0.144805	0	0.128203
22299	ENSP00000387696.1	ENSDARP00000097509.3	prune	g_12785_ctg.000189F_18240	0.531162	0.0563854	-0.626468	0.0868565	0.221268	0.208863	-0.0939935	0.0570315	0.0233217	-0.0590929	0.243661	0.148896	-0.250124	0.0954778	0.0424104	-0.0760486	0.819509	0.0539081	-0.300354	-0.0344589	0.0519863	0.0760694	-0.897567	0.142056	-0.0919873	0.101726	-0.619081	-0.348216	0.223206	0.207341	0.246558	0.145622	-0.221361	0.124882	-0.0695909	0.181013	-0.0294468	0.12277	0.20209	0.217883	-0.0756423	0.128649	-1.44959	-0.0598156	-0.348891	-0.00865259	0.130916	0.126716	0.195135	0.102337	0.0653195	-0.22815	-0.0543712	-1.07511	0.079402	0.259979	-0.0453543	-0.208718	0.0465722	-0.0326163	0.225045	-0.00558607	0.0639676	-0.355386	0.243322	0.162195	0.0289486	-0.00959437	-0.484988	0.0260811	0.0591188	0.317609	-0.00831875	0.0281731	-0.00103825	-0.130229	-0.0130041	0.0867896	-0.179018	-0.189661	0.0857082	0.302438	0.227643	0.00553405	0.432631	0.413743	0.168578	0.277407	0.166013	-0.225397	0.084093	-0.2651
22300	ENSP00000487094.1	ENSDARP00000010083.5	polr3glb	g_1573_ctg.000189F_24774	0.609633	-0.263906	-0.0811017	0.061328	0.340671	-0.0941568	0.0133973	0.0781167	0.0389632	0.0719458	0.17809	-0.190843	-0.230887	-0.312669	0.130981	-0.0655338	0.437373	-0.303378	-0.288673	-0.287199	0.00455737	0.141493	0.307381	0.304574	0.0490504	-0.181708	-0.128757	0.350554	-0.246029	-0.266843	-0.266251	-0.427892	0.515301	0.0119533	-0.253946	0.0396303	-0.137231	-0.0296209	-0.168246	0.0488433	-0.180418	-0.186193	-0.161081	-0.113585	-0.0746333	0.0997422	-0.156235	-0.0738183	0.413278	-0.0441107	0.327842	-0.073249	-0.0993302	-0.326563	-0.45321	-0.0726329	-0.219538	-0.00521218	0.369247	0.0927243	0.426215	0.20744	-0.341797	-0.203558	0.351952	0.486519	-0.184654	-0.188512	0.1187	-0.120134	0.0881976	-0.198561	0.0877488	0.0954704	0.285045	-0.170324	0.146345	0.1275	0.599241	0.261823	-0.108744	-0.186335	-0.0513358	0.211114	0.331999	0.269639	-0.0265542	-0.309381	-0.407662	-0.22857	0.0336415	0.0255429
22301	NA	NA	XP_037130926.1	g_17906_ctg.000189F_58631	0.065169	0	0.173062	0.082477	0.0176871	0.148546	0.42675	0.0160827	0.0391814	0.195789	0.127152	0	0.0694093	0	0	0.325226	0.182176	0.0325472	0.288015	0.238642	0.0419566	0.0852468	0.265461	0	0.0864686	0.216177	0	0	0.100733	0.206233	0	0.143318	0.103637	0.0647355	0.184982	0.169524	0.309946	0.174391	0.0344558	0	0.134233	0.250204	0	0.115056	0.0158948	0.090607	0.371254	0.169489	0	0.09467	0	0.0370843	0.168429	0.359736	0.0176831	0.0643089	0.0629022	0.031752	0.0618805	0.0951653	0	0.0523301	0.133725	0.0667473	0	0.116243	0.199932	0.167713	0.130918	0.114423	0.149935	0.0336185	0.130073	0	0.0851927	0.0170698	0.125299	0.0325971	0.10031	0.0313559	0.653204	0.030147	0.13503	0.0505694	0.100185	0	0.176427	0.0819435	0.224757	0.0661579	0.180591	0.0292864
22303	ENSP00000475189.1	NA	ankrd34a	g_1355_ctg.000189F_79820	0.366485	0.212308	0.33368	0.397558	0.682048	0.811498	1.17137	0.413452	0.503635	0.681595	0.544803	0.0569606	0.669138	0.347639	0.655649	0.687571	0.204897	0.20918	0.419381	0.56146	0.40448	0.319595	1.0007	0.640246	0.486265	0.347341	0.212065	0.306405	0.242778	0.441818	0.52087	0.805961	0.416294	0.130017	0.756553	0.605292	0.398401	0.350252	0.166084	0.475361	0.161758	0.832742	0.393683	0.485271	0.383084	0.485273	1.4018	0.222812	0.35747	0.278868	0.593694	0.744812	0.432997	0.867004	0.568244	0.387479	0.0758007	0.318858	0.385275	0.428137	0.40946	0.336323	0.201432	0.214491	0.649571	0.665375	0.21416	0.350314	0.447	0.393959	0.36136	0.378114	0.574735	0.551028	0.410648	0.191986	0.553639	0.314251	0.537239	0.730522	0.499776	0.508605	0.393239	0.40626	0.590227	0.382416	0.765378	0.421319	0.19346	0.451769	1.63217	0.258807
22304	NA	ENSDARP00000082456.3	gon4l	g_18014_ctg.000189F_88906	0.0455646	-0.0261961	0.0454808	-0.104726	-0.1438	0.40416	-0.479857	-0.088542	0.0859977	-0.0671311	-0.0884052	0.128695	0.0849529	0.0747937	-0.154388	-0.153717	0.289872	0.11993	0.141571	-0.0795551	-0.121084	-0.144042	-0.179493	-0.182427	0.248048	0.0107623	0.137541	0.0345672	-0.00700708	0.0416827	0.032334	0.0192884	0.00267547	0.230032	-0.155149	0.484374	0.0942128	-0.0782162	0.215474	0.395755	-0.276988	-0.103898	-0.206715	0.0127941	-0.0504126	-0.012657	-0.170881	0.230994	-0.130781	0.0374158	0.225962	-0.091843	-0.0101441	-0.0398402	0.102926	-0.124522	0.066732	-0.0289083	-0.0169583	-0.283656	0.034833	-0.125446	0.0726466	0.131577	0.00963644	-0.393918	0.14621	0.0395382	-0.26398	0.232735	-0.0134957	-0.0356489	0.056161	-0.215382	-0.198179	0.243082	-0.0904319	-0.053495	-0.132728	0.060407	-0.130632	0.071226	-0.207941	-0.113817	0.174336	-0.0746492	0.244611	0.0846689	0.103847	-0.0342574	0.195572	-0.0597356
22306	NA	ENSDARP00000082456.3	gon4l	g_12365_ctg.000189F_113370	-0.21403	-0.0756352	0.140563	-0.154462	0.00451602	0.351648	-0.490948	-0.148034	0.151525	-0.0350511	0.0760811	0.140663	0.0987993	0.0234278	-0.0986757	0.0291582	1.43498	0.0590543	-0.0544342	-0.186285	-0.0212994	-0.0647226	-0.222762	0.0249646	-0.00470453	-0.0170268	0.107807	-0.057586	-0.207951	-0.0846529	0.168477	-0.0271089	-0.106443	0.491836	0.0160503	0.406558	0.190641	-0.0275093	-0.0361316	0.449043	-0.276928	-0.115498	-0.225002	-0.106595	0.13132	0.160316	-0.196081	0.0546697	0.193557	-0.133352	-0.0342956	-0.174057	-0.148215	-0.112802	-0.142227	-0.25997	-0.0165573	-0.145423	-0.103975	-0.381822	0.0477885	0.578803	-0.278187	0.0519699	0.07889	-0.140217	0.0637737	-0.137331	-0.298985	0.116541	-0.232874	0.116142	-0.044097	-0.253962	-0.0925988	0.346194	-0.267422	0.0346615	-0.0730905	-0.0693463	0.216218	-0.0989693	-0.219447	0.0253698	0.106304	0.131676	0.362228	-0.0692084	0.0668178	-0.127815	0.270206	-0.207433
22307	ENSP00000295694.5	ENSDARP00000101913.3	tmem79b	g_9930_ctg.000189F_118704	0.101295	0.0456412	0.0537998	0	0.109968	0.138535	0.221106	6.02455	0.182704	0.126802	0.428218	0.220413	0	0.103478	0.0288304	8.30108	0.339797	3.44009	0.0559595	4.79564	0.228253	0.331258	9.07764	0.0884812	0.134402	0.0516946	0.0256436	0.159607	0.156574	0	2.09113	0.0556915	0.161088	0.150932	5.61981	0.204944	0.240882	0	0.0267782	0.267016	0	0.138895	6.49976	0.0447092	0.197648	0.305142	0.173118	0	9.59057	0	0.287167	0.172926	0.209439	4.90532	0	0.0499792	0.048886	0.0740306	0.0240459	0	0.132036	0.122009	0.103927	0.0518743	0.314194	0	0.103588	0.156411	0.254367	0.0508149	0	4.49392	0.101089	0.106612	0.0441397	0.238791	0.146069	0	0.311832	0.121845	0.0966959	0	0.183649	0.0786024	0.20763	0.079274	0.19196	0.0509475	0	0.154248	0.421051	0.0455213
22311	NA	NA	XP_037130799.1	g_2483_ctg.000189F_173549	-0.134694	0.0461507	-0.382583	0.19132	-0.174028	0.254815	-0.172859	0.0369385	-0.211641	-0.135839	-0.022445	0.239397	0.126811	0.00249383	-0.0842285	-0.074225	0.370777	-0.0532132	-0.0839796	-0.0793841	0.176558	0.0610498	-0.118546	-0.0939435	-0.0856002	-0.0819468	-0.0589591	0.00048069	0.0337703	-0.163527	0.336593	-0.0618347	0.13741	0.0168884	0.0291138	0.090954	-0.140903	0.0246054	-0.0752905	-0.170315	0.121957	0.167432	0.168046	0.18657	-0.19115	0.0996219	-0.252263	0.162712	-0.0827427	-0.216656	0.32867	-0.118423	-0.232307	-0.334637	-0.212332	0.392183	-0.286266	0.0224821	0.122867	-0.036362	0.0770858	0.103676	-0.0076714	0.125291	-0.244443	-0.0407751	0.0036174	0.110014	-0.0548662	0.110348	0.200577	-0.120523	-0.119208	0.269508	-0.168699	-0.0182746	0.120449	-0.0245448	-0.186001	-0.00628399	-0.0152496	0.216227	0.313455	0.0932071	-0.292516	-0.163131	0.213768	0.0533023	0.144877	0.0468083	0.0354025	-0.10097
22312	ENSP00000341653.6	ENSDARP00000151109.1	tpm3	g_11595_ctg.000189F_196407	-0.071234	-0.2624	0.184751	0.016672	-0.0162764	-0.446696	0.170817	-0.198936	0.408219	0.0770088	0.431342	0.128734	-0.305801	0.0562688	-0.0869729	-0.100542	0.0482274	-0.0485032	-0.128738	-0.075424	0.389478	-0.360987	0.125749	0.453694	0.285257	-0.310171	0.418189	-0.0766352	-0.289648	-0.18288	-0.216465	-0.152046	0.230003	0.490279	-0.337163	0.123236	-0.180103	0.156455	0.12341	-0.155323	0.465584	-0.171519	0.0161063	-0.0940884	0.243484	-0.0415689	-0.105685	-0.114712	0.284543	0.00401851	0.0646273	-0.016365	0.224824	-0.301953	-0.234049	0.133872	-0.119729	-0.127288	-0.215626	0.0724902	0.0196631	0.328529	-0.181399	-0.106771	0.22143	0.0674061	-0.340457	-0.227079	0.302238	-0.260727	0.33768	-0.0927166	0.421833	0.117467	-0.0550318	-0.0880456	-0.0727461	0.317907	0.230933	-0.175622	-0.0664131	-0.22131	0.357496	0.468601	0.0991579	0.11402	-0.412161	-0.25593	-0.26996	-0.186433	-0.252104	-0.421264
22313	ENSP00000357452.3	ENSDARP00000124168.1	pmvk	g_1432_ctg.000189F_204072	0.226922	-0.256267	-0.15548	0.120233	-0.1511	-0.461079	0.130329	-0.0464865	-0.0824234	0.0221403	-0.0151853	0.00595295	-0.00475461	-0.0535479	0.120194	0.0206971	0.171236	-0.187685	-0.108807	-0.0324829	0.178843	0.0354576	0.109258	0.0805542	0.0239141	0.140491	-0.0261022	-0.096033	0.00367487	0.11429	-0.090661	-0.0577743	0.124015	-0.0710438	-0.22491	-0.553366	-0.150895	-0.0536027	-0.00502856	-0.555694	0.16851	0.259496	0.0169396	-0.256999	-0.181421	0.106206	0.0575837	0.118785	0.201409	0.109582	0.346904	0.103897	-0.0250244	-0.119364	-0.170101	0.265031	-0.263011	-0.143667	0.0564778	0.266179	-0.0301741	-0.106078	-0.120752	0.027731	0.0688547	0.346689	0.0131219	-0.0495233	0.211261	-0.150901	0.22967	-0.0176141	-0.138087	0.112367	0.251116	-0.0443273	0.0628491	0.196035	0.296605	0.274215	-0.0423995	0.00193118	0.333222	0.0956866	0.0612381	-0.0927677	-0.314147	0.00111278	-0.0361133	-0.129734	-0.105792	-0.310502
22314	ENSP00000429779.1	ENSDARP00000120922.1	decr1	g_570_ctg.000189F_206667	0.0450658	-0.202487	-0.225476	0.170412	-0.225033	-0.298281	0.0159168	0.0969611	-0.171851	0.0762337	0.0403563	-0.0368938	0.151631	-0.0672378	0.021917	0.0919983	0.319499	-0.104152	-0.0114626	0.0336259	0.17872	-0.0704802	0.127709	0.135385	-0.0954227	-0.107711	-0.103407	-0.209445	-0.145755	-0.0546862	0.262197	0.118825	0.181924	0.182919	0.0234291	-0.261107	-0.210352	0.0551543	0.103451	-0.209974	0.201048	0.150143	0.113875	-0.114032	0.00727057	0.0323375	-0.0683939	-0.0312704	0.16839	-0.108258	-0.00705768	0.13263	-0.123676	-0.149037	-0.0608498	0.235238	-0.285152	-0.282626	-0.0681358	0.143275	0.0620044	0.268881	-0.0540189	0.0165758	-0.0844541	0.140352	0.093267	-0.0195406	0.149416	0.0270875	0.143725	0.116079	-0.0797286	0.162781	-0.0216759	-0.131112	0.0256576	0.197387	0.00175927	-0.107331	-0.0778613	0.0562868	0.216049	0.206442	-0.139752	-0.0677095	-0.248901	0.135346	-0.032021	-0.107833	-0.141043	-0.213947
22320	NA	NA	XP_037106251.1	g_28347_ctg.000192F_153940	0	0	0	0	0	0.0540056	0	0.0584702	0	0	0	0	0.031543	0	0	0.0311155	0	0.0591641	0	0.0619719	0	0	0	0.0344927	0	0	0	0	0	0.0312408	0	0	0	0	0	0.0684801	0	0	0	0.034697	0	0	0.0593861	0	0	0	0.0337431	0	0	0	0.111946	0	0	0.0297239	0.0321444	0	0	0	0	0.103795	0	0	0.0303855	0.0303332	0	0	0	0	0	0	0.0340688	0	0	0	0	0	0	0	0.121561	0	0.113085	0.0274005	0	0	0	0	0	0.0595826	0	0	0	0
22322	NA	NA	XP_037097544.1	g_27564_ctg.000192F_413475	0	0	0	0	0	0	0	0	0	0	0	0	0	0	0	0	0	0	0	0	0	0	0	0	0	0	0	0	0	0	0	0.0277452	0	0	0	0	0	0	0	0	0	0	0	0	0	0	0	0	0	0	0	0.0574339	0	0	0	0	0	0	0	0	0	0	0	0	0	0	0	0	0	0	0	0	0	0	0	0	0	0	0	0	0	0	0	0	0	0.0526585	0	0	0	0	0	0
22324	ENSP00000394033.2	ENSDARP00000046437.5	kcnk2b	g_14577_ctg.000193F_0	0.663899	0.63151	0.391788	0.448117	1.18122	1.37878	0.986226	0.364089	0.288279	0.554047	0.503745	0	0.510681	0.489813	0.713838	0.600636	0.886702	0.110523	0.611273	0.482367	0.546155	0.578958	0.647194	0.214783	0.489381	0.583507	0.597585	0.199253	0.665131	0.447427	0.770585	0.567788	0.156412	0.183189	0.989822	1.3219	0.491169	0.157918	0.253509	1.51238	0.189927	0.485507	0.0369792	0.358146	0.521761	0.136747	1.17664	0.261613	0.621188	0.482217	1.11533	0.524709	0.476625	0.703335	0.260208	0.254775	0.213602	0.682879	0.402753	0.732496	0.0961528	0.118467	0.416258	0.415542	0.514814	0.707231	0.264027	0.151872	0.444571	0.684594	0.72129	0.456645	0.441701	0.155276	0.321439	0.34779	0.567317	0.498116	0.321705	0.425911	0.387294	0.477739	0.458535	0.257584	0.548109	0.192432	1.0784	0.575075	0.290752	0.299543	2.19747	0.364651
22325	NA	ENSDARP00000122074.2	si:ch211-203k16.3	g_4365_ctg.000193F_1759	0.0261213	-0.0125044	0.181733	0.0286753	0.306207	-0.0629453	0.317464	-0.0661788	0.0169868	0.0620702	0.0832875	0.0309037	-0.451372	-0.414436	0.319425	0.306331	0.85668	-0.299573	-0.126191	0.0391071	-0.0315247	0.213418	0.479697	-0.0815213	0.0747242	0.259888	-0.486695	0.225581	-0.103893	-0.105744	0.0167959	-0.344576	-0.191835	-0.198962	0.162918	0.042859	0.285633	-0.209391	-0.0383092	-0.0725472	-0.284923	-0.0127765	-0.250031	0.175219	0.0335093	0.04819	-0.110727	-0.133695	0.324596	-0.227901	-0.397617	-0.282979	0.134141	0.128427	-0.268863	-0.24692	0.0731408	0.142866	0.314073	-0.0158837	-0.036832	0.0460316	-0.566057	-0.294832	0.334059	0.376957	-0.068159	-0.204099	0.215992	-0.206672	-0.0932629	0.0625836	0.0621372	-0.365252	0.226455	0.13999	0.0729286	-0.0154019	0.183146	0.32034	0.212323	0.209079	-0.00118441	-0.0487127	-0.314391	-0.134202	-0.0504045	-0.143637	-0.0916014	-0.112207	0.209378	-0.104641
22326	ENSP00000505186.1	ENSDARP00000060981.4	snx9b	g_1518_ctg.000193F_11743	-0.196959	-0.00644646	0.00394662	-0.127718	-0.0949359	0.106655	-0.242102	0.0231948	-0.0758117	-0.00727847	0.0312025	0.0602994	0.172139	0.148789	-0.165848	-0.0764444	0.532854	0.124783	0.0630314	-0.264256	0.0963025	-0.132944	-0.0861654	0.106758	-0.0285648	-0.0166881	0.118405	-0.310176	0.0852187	0.126681	0.0331305	0.0363136	0.218524	0.171509	-0.14545	0.0758927	0.000535524	0.0383314	0.152976	0.0898328	0.173207	-0.0630524	0.0734373	0.168265	0.00104533	0.174775	-0.167582	0.0957514	-0.253894	-0.0864671	0.38749	-0.0639252	-0.0998375	-0.173875	-0.00689604	0.0207427	0.0185612	-0.235815	-0.108276	0.00407901	-0.219898	0.0356794	0.0669186	0.0349332	-0.105143	-0.223311	0.199023	0.0041766	-0.0041753	0.242811	-0.134624	0.0282354	-0.152981	0.0865326	-0.17378	0.0705661	-0.103185	0.0284922	-0.176428	-0.223783	-0.0445137	-0.00776119	0.00947467	0.11379	0.0276314	-0.0269809	0.212387	-0.00484407	0.254422	0.00583414	-0.0548918	-0.261858
22327	ENSP00000355927.3	ENSDARP00000141281.1	rps6kc1	g_14109_ctg.000193F_19019	-0.244581	-0.137489	0.177674	0.0555842	-0.245632	-0.17609	-0.0986155	0.0291022	0.149764	-0.027029	0.256686	0.0847469	-0.23296	0.214119	0.0651585	0.216724	0.224361	-0.0924228	0.0681455	-0.0599932	0.220025	0.0662651	0.0154011	0.155903	-0.047604	0.17694	0.410163	0.122811	-0.180203	-0.133843	0.0944962	-0.279406	-0.0933533	0.0102618	-0.0584504	0.109818	-0.0148748	-0.136624	-0.0219654	-0.0277058	0.0988746	0.122138	-0.0915205	-0.0918079	0.213291	-0.144237	-0.108028	-0.208977	0.172545	-0.207485	-0.0293144	0.0939219	-0.121601	-0.0243389	-0.0929315	0.0038191	-0.225918	0.0420449	-0.097335	0.0281041	-0.0805448	0.395193	-0.0892373	0.0125445	0.170221	0.00925343	-0.112402	-0.285382	-0.00664628	-0.173394	-0.00215704	0.0333505	0.206649	0.00643946	-0.0963894	0.0201071	-0.120267	-0.0667896	-0.0893676	0.00156929	0.000278642	-0.134733	0.0651812	0.0987175	0.285859	0.0555605	-0.0502247	-0.0523829	0.0496106	0.0456412	-0.0578993	0.0150874
22333	ENSP00000355925.4	ENSDARP00000071943.4	prox1a	g_67_ctg.000193F_71045	0.176473	-0.0714629	0.0921339	-0.165852	-0.182437	-0.23256	0.0404246	-0.198519	-0.103217	-0.27075	-0.178254	0.148149	0.549519	0.0652742	-0.228578	-0.0586761	0.144278	-0.038585	0.28627	0.0249403	-0.076811	-0.0387807	0.0830167	-0.146314	-0.345493	0.199007	0.0378561	0.00401732	0.342285	0.372612	0.111854	0.10963	0.152938	-0.13777	-0.0637928	-0.234171	0.0189792	-0.0979417	0.133534	-0.296914	-0.0166454	0.288191	-0.251287	0.337585	-0.239399	0.209047	0.377716	0.110059	-0.197036	0.224638	0.06297	0.0555893	-0.167001	0.318352	-0.243961	0.0159773	-0.0610489	-0.15994	-0.0754508	-0.194149	-0.029554	-0.160222	0.0039648	0.135362	-0.0892992	-0.209175	0.108887	0.0480851	-0.265645	0.191246	-0.341471	-0.0637869	-0.0590438	-0.134652	-0.119065	0.283916	-0.0925895	-0.187069	0.0841046	-0.0209748	0.0238696	0.0332008	0.0523117	0.0777884	-0.235156	-0.0952443	-0.000924277	0.0237249	0.310305	0.15914	0.282663	-0.0352199
22335	ENSP00000384081.3	ENSDARP00000120105.2	efr3ba	g_23852_ctg.000193F_98638	0.124571	-0.0523592	0.183636	-0.186372	-0.009246	-0.00189956	0.198643	-0.186213	-0.00591964	0.0292552	0.164429	0.235939	0.0678048	0.0414676	-0.0179802	0.107091	0.793303	0.00371986	0.134181	0.125626	0.354738	-0.315737	0.153422	-0.124565	0.0636827	-0.179673	0.301694	-0.167656	-0.102169	-0.135874	0.0460001	0.0065748	-0.138641	0.244054	0.0255712	-0.147249	0.339378	0.00687994	0.0201464	-0.0973629	-0.0146997	0.106423	-0.0517263	-0.0123488	0.109721	0.0985671	0.0338823	-0.260465	-0.0619653	-0.0638986	-0.0566601	-0.243681	0.140999	0.0426915	-0.194995	0.0629569	0.106964	-0.166332	-0.155624	0.0315895	0.0154862	-0.0806958	-0.177944	-0.329676	0.102752	-0.289237	0.0942267	0.0221096	-0.242611	-0.0376323	0.0887428	-0.103157	0.149155	-0.0889098	-0.199237	0.275908	-0.127405	0.0580932	0.0310608	-0.104242	0.0428971	-0.0217902	0.0447689	0.0473401	0.0398993	-0.207899	-0.0853422	-0.200095	-0.0368744	0.0425386	-0.0901415	0.0136221
22336	NA	NA	XP_037101083.1	g_1901_ctg.000193F_109738	-0.152371	-0.0321887	-0.113025	0.180179	-0.0416593	-0.185585	0.331049	-0.0213368	0.192824	0.154871	0.111609	-0.183308	-0.335301	-0.227812	0.0183459	0.220103	0.0196109	-0.194039	-0.169371	0.0956386	-0.0972471	0.309289	0.433137	0.0287005	0.00240718	-0.0233437	-0.173007	-0.380482	0.193601	0.10042	0.0266864	-0.32332	-0.0470214	0.11497	-0.102107	-0.325218	-0.373941	-0.339787	0.0791163	-0.34411	-0.0523396	-0.118425	-0.085407	-0.115399	-0.0655953	0.3868	0.292494	-0.208052	0.274321	0.0351874	-0.729433	0.157516	-0.250483	0.290732	0.0444853	-0.093571	-0.195211	0.219085	0.0843728	-0.0410381	0.299402	0.206711	-0.00820297	-0.297758	0.305459	0.370822	-0.493977	0.11013	0.435537	-0.0138193	-0.360157	-0.0404314	0.0693222	0.256535	-0.0258828	0.0836762	0.0505855	0.0784331	0.170154	0.00493919	0.0696143	0.125621	-0.0758862	0.219341	0.00374001	0.178931	-0.116141	0.06613	-0.0794609	-0.132071	-0.0214353	0.303123
22338	ENSP00000355923.4	NA	ptpn14	g_19470_ctg.000193F_116708	-0.122018	0.0624895	-0.0839938	-0.136978	-0.393132	-0.101034	-0.333199	-0.0630749	0.0021565	-0.147236	0.152657	0.145017	0.10109	0.0241481	0.00334249	-0.0538027	0.428155	0.0612405	0.0369109	-0.0284905	0.0267945	-0.181768	-0.00673383	0.0755017	0.0185683	0.119324	0.312115	-0.202651	0.180957	0.263723	0.0379569	0.119487	-0.0784288	0.0352261	-0.0548195	-0.0112594	-0.077905	-0.109267	0.0956048	-0.0581925	0.0212685	0.0289726	-0.0318973	-0.0727061	-0.0736627	-0.12274	0.211935	-0.116623	-0.206672	0.0205955	-0.393411	0.195563	0.0596817	0.0525247	0.187905	-0.0980861	-0.185414	0.0526613	-0.16325	-0.137965	0.16062	0.0981936	0.123156	0.00753163	-0.0435764	-0.233242	0.288356	0.19186	-0.188681	0.402003	0.0947193	-0.0214407	0.141977	0.0605657	-0.152451	0.152849	-0.0973766	-0.212362	-0.146077	-0.236765	-0.0554035	0.14053	-0.137263	-0.0163168	0.0351606	0.101822	0.108255	0.133436	0.202394	-0.0481209	0.0210597	-0.162574
22339	NA	NA	XP_037101082.1	g_11435_ctg.000193F_125965	-0.829762	0.0293108	-0.334365	0.699282	0.96803	1.29039	-1.46341	0.133672	-0.132281	-0.538359	-0.577204	0.392741	-0.197463	0.165793	0.438044	-0.195456	0.429744	0.0242679	-0.322384	-0.0370702	-0.777531	-0.26858	-0.393639	-0.651171	0.284265	-0.0499632	-0.346535	-0.221226	0.228293	0.220477	0.317658	0.267738	-0.706233	0.3995	-0.0200341	0.660513	0.511461	-0.689546	0.541155	1.13426	-0.228219	-0.283271	-0.155511	0.194603	-0.33281	-0.109502	-1.05923	-0.0327578	-0.0832046	0.0115351	0.279786	-0.0477078	0.257492	-0.0560739	0.547149	-0.478376	0.838258	0.407772	0.0844765	-0.700755	-0.352019	-0.122428	0.596201	0.185128	0.176631	-0.425387	-0.00431151	0.31276	-0.404324	-0.0884686	0.102448	0.398221	-0.495609	-0.319325	-0.236883	0.0606918	0.126536	-0.36364	-0.931263	-0.184579	0.370571	0.0355601	-0.0717809	-0.795454	-0.253298	-0.181898	1.19443	0.567163	0.0832538	0.174509	0.765304	0.643217
22340	ENSP00000428010.1	ENSDARP00000129650.1	si:ch211-132f19.7	g_25350_ctg.000193F_129678	-0.157109	0.114792	-0.421672	-0.0634013	0.119456	0.725291	-0.202441	0.218076	-0.351317	0.232495	-0.364106	0.260444	-0.19056	-0.0972711	0.200404	0.15995	0.522706	0.00579246	0.126656	-0.0669511	-0.29718	-0.0690297	-0.0692628	-0.107556	0.0534739	0.104351	-0.290922	-0.180445	-0.0901499	0.233982	0.0767595	-0.088319	-0.242303	0.192844	0.00106847	0.0270867	0.198125	-0.146215	0.388369	0.371423	-0.0343005	0.0986486	0.13423	-0.130728	0.0778658	-0.125366	-0.332773	-0.24103	-0.1977	-0.0629088	-0.260519	-0.116224	0.134751	0.0537556	0.246447	-0.209998	-0.0494326	-0.260974	-0.0180656	-0.181063	-0.0179633	0.269213	0.156157	-0.190644	0.100133	-0.0268472	0.196904	0.151162	-0.298708	0.185422	-0.148383	0.242315	-0.308754	0.110336	-0.0780344	0.0657323	-0.128302	-0.0061878	0.0786086	-0.0702626	0.343212	0.0210419	-0.0961861	-0.336142	-0.12493	-0.147432	0.322781	0.31128	0.101807	-0.338108	0.281477	0.017356
22341	ENSP00000355759.5	ENSDARP00000008364.7	parp1	g_26140_ctg.000193F_136246	-0.372211	-0.121371	-0.0358214	0.174046	-0.0602236	0.0130563	-0.0810594	0.107823	-0.00815463	0.122744	0.18358	-0.0784702	-0.200524	0.0324908	-0.275993	-0.054862	0.44491	-0.111621	-0.0940702	-0.134645	0.224571	0.165379	-0.0319082	-0.011632	0.0664604	-0.192397	0.013021	0.135916	-0.310465	-0.127023	-0.0380099	-0.163526	0.0947404	0.0875499	-0.13404	-0.0251989	-0.0533956	0.0523512	0.123898	0.106014	0.143701	-0.0201108	0.164075	0.0518072	0.194719	0.275653	-0.127039	0.010121	0.220394	-0.134798	0.114236	-0.0244108	-0.0517038	-0.145557	0.090957	0.155308	-0.178321	-0.0285868	0.0785173	0.0429795	0.209967	0.180077	-0.262579	0.0133808	0.0339629	0.0628325	-0.102821	-0.303337	0.0774044	-0.0322025	0.0881995	-0.102469	0.085763	0.159901	-0.0610007	-0.0181174	0.194088	-0.00514665	0.151019	-0.00289258	-0.125845	0.159255	-0.124226	0.335874	-0.098983	-0.187086	0.0506205	-0.273153	-0.0436574	-0.133241	0.00351509	-0.192972
22342	NA	ENSDARP00000108258.2	mixl1	g_20626_ctg.000193F_146903	0.180371	0.203177	0.239496	0.36524	0.0489534	0	0.295284	0.445128	0.216888	0.112894	0.117308	0.147179	0.384215	0.161225	0	0.0473759	0.100843	0.135123	0	0.0471786	0.174188	0.157294	0	0.0525179	0.335052	0.1841	0.0913245	0.0812011	0.139401	0	0	0.421459	0.167323	0.0895855	0.279262	0.0521332	0.0428924	0.362003	0.190729	0.0528289	0.325081	0.148393	0.0904201	0.278639	0.307949	0.125389	0.102753	0.14926	0.369463	0.0873406	0.170448	0	0.186468	0	0.0489424	0.200239	0.0870486	0.109852	0.0856345	0.158036	0	0.434508	0	0.18474	0.139867	0.120649	0.0922269	0.185675	0.339703	0.0452417	0.103745	0.418714	0.0675019	0.332216	0.157194	0	0.346796	0.22555	0	0.0650888	0.172181	0.354616	0.186865	0.0699815	0	0.141158	0.0488305	0.158759	0.155517	0.183108	0.187436	0.121586
22343	ENSP00000355777.5	ENSDARP00000062524.4	acbd3	g_2367_ctg.000193F_150147	-0.106011	-0.194703	0.117836	-0.0858263	-0.41157	-0.0686075	0.316506	0.0564562	0.129203	0.164897	0.369464	0.038282	-0.270623	-0.128842	-0.278331	0.230865	-0.107962	-0.0842395	-0.0744202	-0.104658	0.620477	-0.0106597	0.0769087	0.309721	-0.0256112	-0.485761	0.296586	0.115039	-0.281025	-0.186963	0.181718	-0.0765546	0.196677	0.090248	-0.143242	0.118124	-0.0125944	0.279687	-0.221865	-0.274795	0.36219	0.136766	0.0448525	-0.0329477	0.382579	0.134075	-0.280647	-0.0356303	0.22409	-0.295296	0.310545	-0.0563625	0.0299328	-0.293086	-0.359054	0.436049	-0.102924	-0.161198	-0.00559995	0.0166875	0.112262	0.0690243	-0.358041	-0.00847152	0.178908	0.243794	-0.227584	-0.260202	0.182195	-0.289813	0.122858	-0.248829	0.35113	0.233775	-0.138814	-0.0668475	0.0366997	0.398386	0.171451	-0.124456	-0.209623	0.0269138	0.373358	0.288063	0.0614139	-0.172454	-0.101357	-0.360506	-0.237963	-0.0865685	-0.431577	-0.0559745
22346	ENSP00000394546.2	ENSDARP00000119066.2	nhsl1b	g_19307_ctg.000193F_166309	0.0629443	0.0132391	0.282673	-0.212162	-0.465782	0.338824	-0.0473693	-0.285454	0.265034	-0.109703	0.360053	0.373169	-0.00845779	0.179274	-0.445158	0.2934	0.245	0.0698583	0.0519716	-0.210939	0.381454	-0.148533	-0.00062522	0.319503	-0.0708436	-0.316754	0.378528	-0.103758	-0.139924	0.0683545	-0.0121515	0.138199	0.353417	-0.0320161	-0.0108454	0.220931	0.130129	-0.108774	0.163231	0.231756	0.166492	-0.0180221	-0.226269	0.109261	0.433765	0.0601363	-0.209905	-0.137615	0.0355392	-0.14984	-0.0808565	0.0509035	-0.0476214	0.138575	-0.401261	-0.239285	0.215781	-0.0300215	-0.0839145	-0.241686	0.0477571	0.0578024	0.00121196	0.0226848	0.107474	-0.170695	0.0700974	-0.00143012	0.00798678	-0.09778	-0.291714	-0.110523	-0.00829069	-0.0329874	-0.317021	0.222953	-0.157972	-0.158898	0.138153	-0.248919	-0.156312	-0.14512	-0.103922	0.226294	0.0083551	-0.0294485	0.167762	-0.441225	-0.0203734	0.0222976	-0.0660014	-0.078045
22347	ENSP00000281017.3	ENSDARP00000053309.2	tmem18	g_24983_ctg.000193F_175672	0.246004	0.0969264	0.158265	-0.14484	0.49672	0.201099	0.0371972	0.0278941	-0.242033	-0.0522964	0.044238	0.0830947	-0.289753	0.0699035	-0.244757	-0.176027	0.133831	0.145707	0.0191658	-0.151887	-0.00619601	0.337185	-0.0520717	-0.0936133	-0.210553	-0.0882439	0.0539819	-0.182974	0.101356	-0.0698846	0.0612296	-0.147373	0.138062	0.187656	0.252752	0.295243	0.0743192	0.0402362	0.11631	0.571423	-0.388074	-0.172378	-0.0501845	0.231083	-0.100728	0.0993728	-0.0751785	-0.0338927	-0.0239878	-0.0346354	0.0923173	-0.183175	-0.180301	0.0388514	0.0763489	-0.216943	0.381985	-0.173455	0.130431	-0.0704972	-0.560223	0.161897	-0.250099	0.0360571	-0.466714	0.157247	-0.24106	-0.0115755	-0.1439	-0.0557042	-0.164976	0.300048	0.0167736	-0.317921	0.189572	-0.110314	-0.0779087	0.0209203	-0.0395634	0.0352088	0.00648094	0.238826	-0.0932712	-0.0655884	0.0910533	0.101463	0.3665	-0.36882	0.030171	-0.136162	0.0873104	0.0800155
22348	ENSP00000272067.6	ENSDARP00000077082.5	acp1	g_2718_ctg.000193F_179218	0.236785	0.0644508	-0.0830933	-0.156982	-0.246008	-0.130423	0.45384	-0.135704	0.243753	0.213031	0.165976	0.0887426	-0.317029	-0.144166	-0.112089	-0.029335	0.11785	0.0437916	-0.00780411	-0.129741	0.19788	-0.0840269	0.142594	-0.185983	-0.215844	-0.0560185	-0.0498163	-0.277575	-0.0471505	-0.215944	0.109431	0.100958	-0.0510196	0.158116	-0.0938184	-0.0301605	0.0657606	0.13779	0.2052	-0.169594	0.0798701	-0.124677	-0.0739015	0.191239	-0.0962728	-0.128082	-0.16902	0.0672023	0.0853934	-0.082281	0.475139	-0.0492881	-0.0192025	0.0333505	0.062184	0.00205785	0.154573	0.127579	-0.269841	0.0013807	0.39183	-0.105455	8.46101e-05	-0.0986272	-0.033849	0.0631534	-0.0160997	0.173031	0.126017	-0.002388	0.168	0.037699	-0.321953	0.124176	-0.175248	-0.0912462	-0.192083	0.460905	-0.0990426	-0.123188	-0.0424934	-0.0256615	0.128283	0.321299	0.0104939	-0.0204915	-0.0551593	0.0205611	-0.156912	-0.351327	-0.0795263	-0.0788077
22349	ENSP00000478180.1	ENSDARP00000129102.1	alkal2b	g_11960_ctg.000193F_183989	0.527282	-0.396257	0.248612	0.0225962	-0.227947	-0.677828	0.241021	-0.00829799	0.192354	0.431245	0.353815	-0.248558	0.122331	-0.272544	-0.0608855	0.420201	-0.0325799	-0.396558	-0.122078	0.0377525	0.313643	0.350307	0.234049	0.0992143	-0.234882	0.0660796	-0.188424	-0.262967	-0.529112	-0.0261297	0.334672	-0.116075	0.281039	-0.0731904	0.0755782	-0.115402	-0.347922	-0.345637	0.0310011	-0.54034	0.187982	-0.193147	0.211176	0.15347	0.352134	0.101015	-0.0983344	-0.18181	0.146095	0.0643925	0.0747779	0.0227779	0.218781	-0.0718211	-0.061719	0.356081	-0.107126	-0.235138	0.0256057	0.260817	0.342953	0.282691	-0.512137	-0.393884	0.0733884	0.417178	-0.172284	-0.00134148	0.373559	0.0788765	-0.350977	-0.329048	0.0360968	0.387788	0.405597	0.263382	-0.157593	0.229281	0.465036	-0.0529457	-0.124777	-0.150567	0.0332753	0.381532	-0.304022	-0.590409	-0.278931	-0.111317	0.0036317	0.0376297	-0.573894	-0.0929548
22351	ENSP00000341345.2	ENSDARP00000102730.2	fbxo25	g_8074_ctg.000193F_192091	-0.413369	0.297277	0.389166	0.0284345	0.536007	0.560805	-0.372896	-0.102724	-0.091035	-0.657449	-0.64284	-0.164208	0.000277576	0.233926	-0.0583434	-0.615344	0.543707	0.390218	0.315632	0.202216	-0.877792	-0.0929362	-0.413087	0.0101116	0.469169	0.421061	0.380331	-0.110528	-0.0728209	0.297591	-0.151973	-0.266043	-0.240227	0.0351843	0.17384	0.511892	0.440071	-0.212178	0.0631387	0.525862	-1.02567	-0.255066	-0.494094	0.136547	-0.547562	-0.329735	0.123522	0.310646	-0.624021	0.205489	0.278353	-0.103981	0.030787	0.253861	0.426764	-0.5372	0.362266	0.258086	0.127519	-0.278727	-0.67916	0.00381403	0.105274	0.410593	0.0616934	-0.327716	0.258098	0.181349	-0.24058	0.127914	-0.272747	0.518766	0.00549258	-0.742223	0.425793	0.426754	-0.36163	-0.31021	-0.111688	0.206909	0.100966	-0.0639257	-0.918892	-0.5486	0.3344	0.111832	0.749148	0.262451	-0.168971	0.272497	0.387027	0.207661
22352	NA	ENSDARP00000131118.1	si:ch211-225h24.2	g_17890_ctg.000193F_195522	0.628372	-0.0425873	-0.0812932	-0.0858468	0.173366	-0.315908	0.160164	-0.159111	0.275366	-0.103385	-0.21839	-0.24902	-0.367702	0.0966476	-0.327597	0.261379	-0.333068	-0.125001	-0.0129103	-0.172407	0.0185983	0.290093	0.462907	0.15878	0.0804073	-0.232824	-0.247734	0.0710098	0.224903	0.0210889	0.145652	0.0417866	0.436697	0.0575988	-0.008736	-0.0648447	0.0109355	0.0772923	-0.150235	-0.0829624	-0.257635	0.0495511	-0.185068	-0.0855608	0.309571	0.183484	0.148152	-0.0306141	-0.0788049	0.378108	0.236114	0.172148	-0.185496	0.0775229	-0.285001	0.122355	0.0787689	-0.204215	-0.0538779	0.187092	0.362131	-0.330696	-0.377841	-0.11042	0.219527	0.247536	-0.187575	0.0102304	0.150569	0.0672929	-0.386504	-0.45749	0.0223933	0.152177	0.303168	0.0244491	-0.142019	0.128657	0.246747	-0.14495	-0.0455732	-0.0179107	0.070483	0.22528	0.119555	0.0472651	0.0535239	-0.128941	-0.22798	-0.259839	-0.3521	-0.169218
22353	ENSP00000362550.4	ENSDARP00000049372.5	cmtr1	g_2932_ctg.000193F_201740	-0.214083	0.0766022	0.15862	-0.0808641	-0.0132536	0.442518	-0.297726	-0.0879788	0.125161	-0.207797	0.00437202	0.238363	-0.00609664	0.143051	-0.214174	-0.148725	0.597005	0.181545	0.0341706	-0.172339	0.267134	-0.242853	-0.0531451	0.0902195	0.148714	-0.130985	0.512864	-0.150087	-0.0979317	-0.196276	0.0449282	-0.102024	-0.137864	0.271502	-0.181592	0.437282	0.0936016	-0.180195	0.21288	0.26593	-0.113771	-0.132684	-0.142183	0.0613522	0.0906407	0.0838987	-0.106718	-0.00325025	0.028202	-0.0076887	-0.043275	-0.17599	0.0793981	-0.150743	0.129746	-0.0537786	0.103931	-0.160726	-0.0639349	-0.290613	-0.0695447	0.00234021	-0.0551833	0.0030231	-0.0287785	-0.290929	0.0405361	-0.0334516	-0.198949	0.0405482	-0.136916	0.14272	0.116183	-0.155913	-0.226184	0.136168	-0.092943	-0.080507	0.00240567	-0.059554	-0.0336686	-0.0388086	-0.0862146	-0.134248	0.343763	0.113643	0.397792	-0.0832945	-0.0351295	-0.0730052	0.094353	-0.0825414
22354	ENSP00000272117.3	ENSDARP00000070007.4	si:ch73-22a13.3	g_19458_ctg.000193F_207615	0.0639397	0.0612489	-0.0575893	-0.0236586	0.213865	0.0950237	-0.106411	-0.135492	-0.212041	-0.133132	-0.0584556	0.000545871	-0.0642553	0.055406	-0.128381	-0.0696606	0.280379	0.0298723	0.0453535	-0.258436	-0.0990688	0.118904	0.0761242	0.192475	0.0591462	0.0081616	0.304681	0.11313	0.0596113	-0.0290445	0.0207858	-0.0214462	0.110908	-0.183701	0.0376347	0.418972	0.147394	0.0964757	0.023217	0.179186	-0.283694	-0.165331	-0.293006	-0.0262396	-0.15421	-0.0329451	-0.165095	0.0218245	0.101009	-0.0102112	0.122562	-0.221968	-0.0657323	0.139818	0.0511953	-0.0442562	-0.0416014	-0.137152	0.0426888	-0.0926213	-0.090155	0.0646457	-0.106596	-0.171182	0.248137	0.0813088	0.231261	-0.104898	-0.24201	0.225491	-0.00334716	0.0143565	0.0956834	-0.289408	0.0895186	0.0552751	-0.0697836	0.0764099	0.0234891	-0.0416487	-0.0882478	0.00966797	-0.0636958	-0.140823	0.115138	0.0405569	0.36463	0.0938395	-0.120494	-0.183919	0.0894501	-0.179349
22355	ENSP00000355740.1	ENSDARP00000120211.1	coq8aa	g_21228_ctg.000193F_217010	-0.237265	0.320459	0.219266	0.0707946	0.326657	0.946534	-1.08198	-0.129808	-0.2707	-0.461176	-0.879339	0.161336	0.362898	0.6777	-0.144863	-0.785735	0.682008	0.365387	0.397175	-0.206511	-0.463073	-0.380731	-0.758157	-0.339917	-0.101747	0.398651	0.364507	-0.305667	0.601193	0.569162	0.00282798	0.0474623	-0.666691	0.0840982	0.00531477	0.58277	0.494585	-0.296694	0.728676	0.911545	-0.624707	-0.178735	-0.341778	0.300557	-0.597315	-0.387543	-0.142924	0.385534	-0.830814	0.234284	0.889891	-0.0633488	-0.12465	0.0869672	0.838383	-0.50263	0.677047	-0.233655	-0.19363	-0.965648	-0.733283	-0.497872	0.697825	0.41529	-0.273549	-1.04648	0.465681	0.346161	-0.732357	0.551829	-0.150982	0.908397	-0.124596	-0.711937	-0.52096	0.173504	-0.309698	-0.569294	-0.559502	-0.258383	0.229148	0.131879	-0.473757	-0.602069	0.493803	0.145475	1.44214	0.760353	0.476969	-0.0261101	0.437675	-0.121542
22357	ENSP00000355752.3	ENSDARP00000113643.3	stum	g_16888_ctg.000193F_225843	0.171371	-0.0778306	-0.01509	0.211579	0.269883	0.325921	0.0859406	-0.0488683	0.223204	0.047862	-0.0717926	-0.231508	-0.461601	-0.299062	-0.0447669	0.210575	-0.61209	-0.314006	-0.0783131	0.0783205	0.0365034	0.401803	0.374231	0.271287	-0.182748	-0.189803	-0.221474	0.295437	-0.244002	-0.433322	-0.106862	-0.40902	0.316005	-0.132809	0.102195	0.280367	-0.0415935	0.249972	-0.312555	-0.248087	0.154392	-0.158065	-0.0375837	-0.0396898	0.467725	0.164713	-0.199569	-0.0754205	0.30775	-0.268359	-0.473305	-0.111503	0.128025	0.0807051	-0.158239	-0.260793	0.0859977	0.175209	0.229211	0.413239	0.214707	0.00190036	-0.243042	-0.278625	0.513829	0.55779	-0.298888	-0.339488	0.284798	-0.522079	-0.57591	-0.371778	0.276784	0.469764	0.192435	-0.178247	0.119184	0.13447	0.305017	0.0795052	-0.0941065	-0.146288	0.0296221	0.30356	-0.0901915	-0.0916844	0.442032	-0.248402	-0.320956	0.133252	-0.0248257	0.166166
22359	ENSP00000327116.5	ENSDARP00000020154.5	ehd3	g_465_ctg.000193F_230668	0.0223805	-0.247232	0.279498	-0.17534	0.161164	-0.225146	0.0698227	-0.115595	0.205634	0.183322	0.293855	0.181637	-0.365085	-0.318073	-0.178448	-0.0430744	0.668555	-0.134806	-0.0994294	-0.101311	0.460016	0.0634593	0.329009	0.553772	0.302079	-0.00551732	0.174342	0.00681211	-0.340241	-0.547604	-0.0219484	-0.291799	0.0870161	0.2188	-0.475724	0.0298958	-0.076266	-0.388979	0.00648688	-0.0367473	0.193587	-0.179171	-0.425788	0.0368425	0.246219	0.102262	-0.248612	-0.374807	0.496131	-0.0589934	-0.0539385	-0.10751	0.154936	-0.293459	-0.0801991	-0.0021671	0.0550244	-0.237376	-0.0257934	-0.0716953	0.268052	0.386222	-0.254194	-0.328079	0.712077	0.252222	-0.384337	-0.108809	0.221681	-0.199602	0.177505	-0.238578	0.398268	0.145456	0.180999	0.126178	0.245651	0.155163	0.471367	0.00264684	-0.0348925	-0.265565	0.0326071	0.42875	0.280396	-0.127971	0.129367	-0.495392	-0.583032	-0.410379	-0.118966	-0.29949
22360	NA	ENSDARP00000043625.5	il20ra	g_16119_ctg.000193F_234125	0.0181596	-0.143807	0.691961	-0.352308	0.14829	-0.0337077	0.194503	-0.377795	0.785497	0.12251	0.641676	0.263492	-0.467349	-0.144135	-0.429159	-0.286537	0.109065	-0.0892932	-0.089867	-0.260536	0.775839	-0.0638658	0.395724	0.597956	0.441707	-0.393927	0.696444	0.0768678	-0.383225	-0.446332	-0.04965	-0.052334	0.194615	0.122292	-0.598062	0.571073	0.0876578	-0.0391117	-0.0560898	0.236989	0.193563	-0.41328	-0.594367	-0.112815	0.523863	-0.214224	-0.397438	-0.242697	0.565042	-0.235513	-0.210174	-0.246256	0.255176	-0.124408	-0.529148	-0.202001	0.349796	-0.457154	-0.349362	-0.135326	0.473373	0.212702	-0.476898	-0.281609	0.647306	-0.00264186	-0.371764	-0.0682748	0.0313982	-0.305946	0.378695	-0.237964	0.594838	0.0810377	0.0859767	0.152916	-0.0548903	0.173729	0.496366	-0.0590346	-0.0371432	-0.19472	0.0948257	0.30327	0.225866	0.000398491	0.280687	-0.680613	-0.479029	-0.379949	-0.30026	-0.141153
22361	ENSP00000357047.3	ENSDARP00000116237.1	med23	g_3728_ctg.000193F_238324	-0.353882	0.00435352	0.152543	-0.12074	-0.493959	0.0263688	-0.0868009	-0.0980375	0.326749	0.148963	0.263909	0.111281	0.0482564	0.0578159	-0.113379	0.152571	0.297135	-0.0867435	-0.111704	0.0244989	0.414376	-0.267136	-0.0731006	0.136022	0.0168211	-0.243199	0.211743	0.0256766	-0.349854	-0.18725	0.225102	0.0900528	-0.102995	0.426584	-0.157973	0.0501173	-0.127827	-0.158935	-0.00783932	0.023638	0.250525	-0.0318437	0.374389	-0.0470903	0.384724	-0.0188234	-0.16411	0.115133	0.0634813	-0.187948	-0.487844	-0.0999359	0.0791751	-0.249385	0.0937642	0.133575	-0.23476	0.0526457	-0.118119	0.00181569	0.261103	0.324946	-0.0375991	0.0922601	-0.228747	-0.188026	0.012862	-0.0606603	0.0266429	-0.0205637	0.138939	-0.00169004	0.269885	0.281005	-0.328098	0.0850432	0.00486755	0.0507087	-0.134003	-0.273953	0.0145233	-0.168006	-0.103699	0.313758	0.0195556	-0.0690876	0.0246876	-0.0435816	-0.110462	-0.0452448	0.0675104	-0.177469
22362	ENSP00000419758.1	ENSDARP00000118427.2	ak9	g_16242_ctg.000193F_246942	0.147599	-0.147373	-0.074466	0.028577	0.0835578	-0.144688	0.106271	0.0347432	-0.0690947	0.345831	0.257656	-0.0036101	-0.193289	-0.245542	0.0333289	0.028679	0.814279	-0.153793	0.0946321	-0.0986703	-0.0435385	0.0941805	0.3179	-0.0335565	0.0279827	0.182124	-0.0813844	0.0619963	-0.0134819	-0.0163681	-0.0723506	0.185596	0.12103	-0.13205	-0.128433	-0.151849	-0.0817031	-0.0896445	-0.0402803	-0.117419	-0.114252	-0.165799	-0.133795	-0.0931791	0.0227734	0.157644	-0.031541	-0.180692	0.315411	-0.0865289	-0.0308957	-0.010173	0.0484137	-0.0643179	-0.0887411	-0.0408673	0.10854	-0.140453	0.0389274	-0.0453884	0.237632	0.202159	-0.0828516	-0.129875	0.283647	0.129378	0.159582	-0.106246	0.0916956	0.0518961	-0.161073	-0.179009	-0.0381256	-0.102391	0.165956	0.0431351	0.115336	0.133272	0.138064	-0.0219979	0.0297528	-0.231816	-0.0604237	-0.0678611	-0.0545919	-0.207537	-0.118994	-0.0477316	-0.0500828	-0.214525	-0.0476035	-0.157235
22363	ENSP00000502452.1	ENSDARP00000152617.1	fig4	g_24_ctg.000193F_257006	0.0338781	0.148496	0.0492395	-0.143528	0.00331831	0.0745053	-0.278641	-0.0378749	-0.00929982	-0.0987536	-0.245281	0.125868	0.0661892	0.117967	-0.300413	-0.0611869	0.445231	0.183361	-0.00500951	-0.0357918	-0.070953	-0.296386	-0.259338	-0.00592093	0.0635237	-0.0187954	0.575571	-0.21501	0.0531187	0.0807488	-0.0127512	0.0821556	-0.394203	0.155811	-0.19095	0.202375	0.199458	-0.272234	0.250699	0.224187	0.0320836	0.0226796	-0.324908	0.17919	-0.12521	-0.0267269	-0.0649759	0.0556932	0.0230183	0.0217281	0.218077	0.112496	-0.150889	-0.0106562	0.176074	-0.0573057	0.121981	-0.104044	-0.235385	-0.440477	-0.0781625	-0.0778325	0.100223	0.11903	-0.0224536	-0.166053	0.159923	0.103025	-0.220968	0.158401	-0.035873	0.155507	-0.0243881	-0.1988	-0.450333	0.11249	-0.0514598	-0.0458718	-0.0511585	-0.199272	0.193565	0.185607	0.0183404	-0.264539	0.218102	0.0703312	0.407269	0.173683	0.238841	0.0266375	0.167839	-0.327476
22364	ENSP00000406986.2	ENSDARP00000138317.1	gpr6	g_10961_ctg.000193F_265492	-0.168976	0.0348695	-0.0596525	0.0603215	-0.124089	0.285797	0.0493326	-0.105901	0.219811	0.00825422	0.355728	0.380111	0.115366	-0.310143	-0.170629	-0.124911	1.31794	-0.076835	0.128005	-0.146442	0.352054	0.00249161	-0.0650389	0.0789007	0.349462	-0.119911	0.0721035	0.0787259	-0.372319	-0.192956	-0.175749	-0.185915	0.0525623	0.207972	-0.0385209	0.328695	-0.0303084	0.0265749	0.188368	0.427558	-0.40371	-0.179388	-0.00797876	-0.191941	0.458165	0.00185144	-0.24841	-0.0890439	0.23766	-0.244049	-0.39017	-0.468608	0.0797939	-0.0865258	0.00942525	-0.174074	0.188791	-0.120748	-0.0581746	-0.0466866	0.21721	0.483143	0.0107707	-0.16277	0.42593	0.105377	-0.0687842	-0.0920044	0.0348722	-0.0497211	-0.268725	-0.170841	0.0121476	-0.0128001	-0.111212	-0.00154507	-0.317694	-0.00234349	0.194909	-0.0500083	-0.36662	-0.00561406	-0.271424	0.17557	-0.322242	-0.248042	0.204615	-0.243301	-0.185247	0.00121649	0.174181	-0.00788743
22365	ENSP00000362507.3	ENSDARP00000118096.1	ccdc167	g_6883_ctg.000193F_270006	-0.000232286	-0.313458	-0.176019	0.233553	-0.0712002	-0.160745	0.0322578	0.0913879	-0.0420473	0.363072	0.196628	-0.319606	-0.176796	-0.305718	0.195056	0.0241269	-0.136763	-0.257579	-0.340127	-0.224106	-0.142119	0.392118	0.322596	0.515513	0.0565147	-0.205723	-0.151088	0.106789	-0.496187	-0.511576	0.283831	-0.376642	0.258972	0.0474979	-0.109475	-0.0986896	-0.307969	0.252203	-0.272934	-0.519305	0.245774	-0.0641673	0.182925	-0.444865	-0.119972	-0.0999363	-0.476714	0.153395	0.405171	-0.198588	0.383402	-0.0980347	0.0450153	-0.24403	-0.283653	0.249137	-0.22158	0.102192	-0.0790167	0.526154	0.45478	0.490275	-0.236825	0.154647	0.269969	0.660934	-0.390824	-0.327427	0.434978	-0.251913	0.32384	-0.191829	0.237821	0.497099	0.479064	-0.2704	0.0567156	0.324253	0.0382206	0.161241	-0.460868	0.0119742	0.152951	0.255301	-0.250584	0.00553852	-0.0684906	0.0256892	-0.275584	-0.0457223	-0.0663443	0.182899
22366	ENSP00000376366.2	ENSDARP00000147881.1	wasf1	g_2742_ctg.000193F_272403	-0.034478	-0.533029	-0.285882	0.0449543	-0.00847788	-0.489037	0.437172	0.166175	-0.361915	0.42657	0.0952284	-0.258227	-0.0200167	-0.513952	0.18569	0.676224	0.247824	-0.446146	-0.0367079	0.178835	0.192282	0.176762	0.281602	-0.0447762	-0.02974	0.0270102	-0.291425	0.0186611	0.0339655	-0.01935	0.340886	0.0855733	0.159595	0.164737	-0.0442362	-0.741513	-0.138559	0.221688	-0.109837	-0.407966	0.274402	0.0628178	0.233234	-0.301514	0.365086	0.19753	0.121691	-0.110223	0.100279	0.120899	-0.495579	0.0920693	0.200248	0.0489825	-0.197815	0.350012	-0.289555	0.1152	0.0485998	0.325599	0.38224	0.258102	-0.240407	-0.111554	0.0908322	0.375916	-0.0517764	-0.269602	0.165471	-0.195937	-0.170879	-0.12477	0.00156411	0.339456	0.105132	-0.00311735	0.243735	0.272591	0.0400549	0.0981418	0.0438168	-0.0339706	0.212867	-0.15798	-0.482573	-0.238144	-0.512726	0.054886	-0.244606	-0.0379709	-0.353246	-0.063676
22368	ENSP00000357928.1	ENSDARP00000060431.5	cdc40	g_8588_ctg.000193F_278626	-0.32649	-0.136845	0.0375588	0.103099	-0.130371	0.332244	-0.423003	-0.0664148	0.11423	-0.24546	-0.11403	0.189605	-0.0511179	0.358573	-0.176856	-0.295163	0.00645743	0.194404	-0.0836336	-0.191146	-0.0433877	-0.208467	-0.245503	-0.0928592	0.102908	0.109837	0.109355	-0.210991	0.0585362	0.129301	-0.0815062	-0.00603592	-0.130532	0.488968	-0.0956002	0.229854	0.199405	-0.107241	0.194768	0.518157	0.0800747	-0.160064	0.0346008	0.152316	-0.0633647	-0.0608289	-0.2088	0.197293	-0.0887244	-0.0177256	0.86864	-0.121352	-0.0537555	-0.0901377	0.394815	-0.00308404	0.000817767	-0.0205639	-0.0962274	-0.176702	-0.199128	0.0518047	0.38303	0.22623	-0.253173	-0.41653	-0.0551575	0.0390382	-0.0935017	0.0916113	0.0390098	0.432006	-0.109516	-0.0433654	-0.307402	-0.0453668	-0.0302212	-0.33031	-0.310069	-0.136661	-0.0853149	0.0704616	-0.196322	0.0113957	-0.00424722	0.0760725	0.268331	0.21527	0.148229	-0.0634625	0.0360164	0.00941187
22369	ENSP00000395642.1	ENSDARP00000019931.5	slc22a16	g_26880_ctg.000193F_283110	0.380144	-0.562104	-0.0710563	0.484155	-0.193018	0.261402	-1.1525	0.0911469	-0.417155	0.181303	0.0268541	-0.0650004	1.07905	0.341059	0.046058	0.160445	0.757403	0.0673374	0.513919	0.0613556	-0.188658	-0.0750769	-0.414551	0.186845	0.0218869	0.131384	-0.144896	-0.370361	0.584694	0.443803	-0.164529	-0.0740839	0.127636	-0.148579	-0.611717	-0.875495	-0.470427	-0.426706	0.566032	0.00830483	0.435183	0.367702	0.328695	0.169183	-0.0841654	0.187579	0.103244	0.681885	-0.430937	-0.252696	-0.212533	-0.220152	0.110906	-0.0697466	0.186708	0.153837	-0.176165	-0.116788	0.289308	-0.304764	0.0341747	-0.0927898	0.0348052	0.371141	-0.452712	-0.399251	0.0998883	0.0319106	-0.0107824	0.102309	-0.674689	0.187332	-0.522923	0.40179	0.22172	-0.0208575	-0.0554072	-0.132617	0.165691	0.362466	-0.205426	-0.724139	0.146013	-0.108061	-0.133351	-0.929544	0.106925	0.293901	0.345067	0.726301	-0.0158407	-0.39564
22370	ENSP00000428698.2	ENSDARP00000080840.5	rnf217	g_14556_ctg.000193F_290127	0.225676	0.0334423	-0.00856702	-0.233821	0.396539	0.701438	-0.126791	0.0657793	-0.0478679	-0.145776	-0.170067	0.39563	-0.0440451	0.0774439	-0.52796	-0.508484	0.273634	0.0429795	0.166184	-0.30715	0.0635974	0.0945271	-0.233873	0.0921667	-0.0385087	0.142425	0.171905	0.103232	0.293119	0.0879382	-0.0814682	-0.166856	-0.0639351	-0.368408	0.110634	0.677181	0.272303	0.097412	0.192226	0.495659	-0.423877	-0.2816	-0.437778	0.165795	-0.23936	-0.0191861	-0.0349783	0.16651	0.0699501	0.131792	0.287791	-0.2183	-0.236145	-0.180616	-0.0332785	-0.38077	0.409388	-0.204339	0.00275488	-0.442583	-0.110196	-0.607957	-0.175467	-0.0279408	0.22816	0.00255313	0.116796	-0.12776	-0.502578	-0.0213875	-0.035744	0.219392	-0.169438	-0.524924	0.0756641	-0.0971248	-0.0323738	-0.127225	0.126386	0.114361	0.274613	0.147714	-0.132789	-0.0617322	0.350679	0.274978	0.659622	0.0184854	0.0305113	-0.24237	0.181142	-0.124713
22371	ENSP00000357401.1	ENSDARP00000112659.1	nkain2	g_14420_ctg.000193F_295102	0.0805485	0.145595	-0.14558	-0.0308266	0.233495	0.170036	0.406824	0.139075	-0.185194	-0.000741602	0.120593	0.277277	0.0535261	-0.492412	0.109872	0.242628	0.41305	-0.101449	-0.175858	0.308076	-0.0257378	0.261547	0.0644603	-0.0560088	0.0336482	0.328178	-0.32156	-0.0842225	-0.358629	-0.0349757	0.451006	-0.131455	-0.254724	-0.144657	0.214273	-0.108964	0.0736208	-0.269378	-0.1601	-0.295063	-0.219107	-0.0803857	-0.407348	-0.24456	0.289413	0.122641	0.202643	0.0275971	0.116793	0.132899	-0.689868	-0.278417	0.151934	0.408391	-0.00903434	-0.275565	-0.302494	0.105464	0.228334	0.0232502	0.149333	0.319533	-0.144733	-0.44132	0.161889	0.113922	-0.10703	-0.187171	-0.262767	-0.0780422	-0.283552	-0.100166	0.0979737	0.222216	0.0986492	0.257588	0.0786083	0.182015	0.21059	-0.017864	0.122395	0.0895886	0.1564	-0.259326	-0.273812	0.131598	-0.275261	-0.177797	0.219319	0.0742725	0.0333626	-0.162789
22372	ENSP00000333984.5	ENSDARP00000138357.1	si:ch211-199i15.5	g_1086_ctg.000193F_301002	-0.178195	-0.0115185	-0.0239334	-0.0735297	0.242344	0.300005	-0.447612	0.211765	0.117016	0.281966	0.128335	0.328848	-0.444864	0.0876338	0.233582	-0.101566	0.237083	0.185417	0.0580358	0.159155	-0.0927582	-0.310689	0.317224	-0.0768772	0.057793	0.186226	-0.0260527	0.159586	0.149422	-0.00823686	0.296772	0.0262052	-0.361981	-0.782816	0.0269225	0.138212	0.191907	-0.25801	-0.0459997	0.210843	-0.0713908	-0.0239083	-0.121177	-0.199354	0.221943	0.0725977	-0.113109	0.00801408	-0.137858	-0.0605652	-0.539473	-0.304903	0.114914	0.185266	-0.0207813	-0.452728	0.32788	0.176734	0.00412521	-0.411633	0.300764	0.0402317	-0.0862891	-0.316454	0.456534	-0.208301	0.081247	0.106661	-0.086729	-0.100967	0.186444	0.144801	-0.0377522	-0.0294002	-0.239203	0.0597752	0.0818418	-0.272385	-0.416889	-0.0284949	-0.0602954	0.195871	0.102935	-0.0400379	0.160268	-0.0659148	0.183152	0.228884	-0.204125	-0.372913	0.194002	0.300486
22373	ENSP00000405252.2	NA	akap7	g_1763_ctg.000193F_303963	0.0841025	-0.234793	0.0117626	0.210422	0.283793	0.0738198	-0.512834	0.139784	0.19093	0.389838	0.193235	0.176872	-0.218786	-0.134084	-0.316035	-0.166101	0.851556	-0.144801	-0.230825	-0.154025	0.0625275	0.166303	0.190649	0.452511	0.00446804	-0.288775	-0.129926	0.347739	-0.0875464	-0.311641	-0.0854375	-0.0581782	0.286127	-0.170018	-0.233721	0.270506	-0.0917794	-0.144386	-0.102448	0.107238	0.0193857	-0.166311	-0.113883	-0.180446	0.215077	0.303474	-0.396759	-0.309857	0.0596172	-0.171492	0.322731	-0.000500519	0.174297	-0.231483	-0.0752364	-0.296239	0.0177053	0.00578648	0.174591	0.0207808	0.381264	0.0763085	-0.0615313	-0.089317	0.384556	0.26956	-0.138109	-0.0819016	0.269225	-0.124784	-0.119267	-0.250425	-0.02546	0.144361	0.245832	0.0419554	0.0330476	0.0102655	0.304198	-0.103194	-0.171826	-0.153978	-0.0601825	0.246265	-0.134262	-0.168524	0.233294	-0.178708	-0.375374	-0.161403	-0.222258	-0.068912
22374	ENSP00000494672.1	ENSDARP00000079716.6	si:ch73-18b11.1	g_7411_ctg.000193F_315805	0.129932	-0.0235988	0.0166208	-0.0717669	-0.0829666	-0.353951	0.137026	-0.14317	0.00162081	0.059944	0.213801	-0.0953628	-0.0682331	-0.271447	0.0355087	0.524968	0.788549	-0.292392	0.1283	0.106897	0.0510466	-0.0383194	0.017443	0.0166497	0.0445626	0.143448	-0.285081	-0.139118	-0.0920214	0.0384412	0.0142548	-0.114709	0.0812822	0.279801	-0.0530356	-0.390438	0.000677038	-0.0164521	-0.120409	-0.367922	0.0799303	0.0733496	0.101331	-0.101525	0.114426	0.133837	-0.113743	-0.107258	0.0892141	0.000572114	-0.131095	-0.0023379	0.283437	0.108011	-0.139117	0.0266353	-0.188883	-0.0150349	0.0474623	0.123085	0.173734	0.107869	-0.112654	-0.0556707	-0.0792606	0.0857508	0.0008147	-0.0107585	0.0385044	0.126817	-0.14207	-0.213298	0.104712	0.292198	-0.175079	0.355732	-0.0342275	0.217395	-0.0795732	0.0701554	0.0143309	0.0133682	0.131752	0.120735	-0.141704	-0.416566	-0.355535	-0.198155	0.11588	0.0369636	-0.0434318	-0.141402
22375	NA	NA	EVM0007597.1	g_6_ctg.000193F_325360	0.942784	0.0832156	-0.202043	0.346601	0.479171	-0.386813	-0.946105	-0.532407	-0.887941	-0.695728	-0.134647	-0.694151	0.825715	0.656518	-0.289285	-0.163344	1.27372	0.16565	0.437802	-0.268442	-0.166678	0.361642	-0.219159	1.09549	-0.617681	-0.120529	-0.0390671	-0.175671	0.456207	0.582541	-0.63005	-0.111152	0.404122	-0.93072	-0.00730252	-1.38984	-0.756865	-0.26837	0.337663	0.0554758	0.176773	-0.136359	-0.281374	0.706069	-0.440324	0.393112	0.0620986	0.570962	0.110658	0.350333	1.07917	0.166767	-0.439469	0.0448404	-0.269597	0.0143302	-0.426932	-0.601871	0.249713	0.195147	-0.253665	-0.489815	0.431575	0.686864	0.0427131	0.586829	-0.300678	0.251729	0.233422	-0.15897	-0.335392	-0.22889	0.0302064	0.0385869	0.232499	-0.601175	0.347956	0.0541865	0.0560371	-0.306774	0.0315853	0.285253	0.0804202	0.282431	-0.142779	-0.138434	0.419954	0.106341	0.768979	0.505939	-0.272905	-1.63841
22376	ENSP00000296978.3	ENSDARP00000126735.1	tmem200a	g_3783_ctg.000193F_327794	0.440154	0.169956	-0.0835248	-0.0953708	0.157994	-0.24619	0.387756	0.0123475	-0.326466	0.432484	0.51169	0.0290337	0.117973	-0.585376	-0.0020243	-0.091636	1.35024	-0.282817	0.0334573	0.0344215	0.407972	0.331256	0.612054	-0.0864087	-0.218183	-0.0146716	-0.18253	-0.278197	-0.0562783	-0.107359	0.158241	-0.235376	0.287723	-0.328847	-0.040219	-0.668369	-0.182836	0.331909	-0.651537	-0.0590831	-0.662772	-0.0218955	-0.146344	-0.0660143	-0.0364304	0.140549	-0.213673	-0.109751	-0.0812068	0.0198211	-0.322096	-0.280099	-0.356509	0.156926	-0.393079	0.453	-0.112719	-0.19287	0.482929	-0.0540599	0.519274	0.581984	-0.0904445	-0.0790102	0.53225	0.443733	-0.381385	-0.113775	0.169669	-0.446081	0.179727	-0.0225784	-0.403611	0.288921	0.269367	0.0805312	-0.514833	0.26876	0.226032	0.0816927	0.287689	-0.0369559	0.351192	-0.00416909	-0.60495	0.00161167	-0.124837	-0.0665296	-0.047235	-0.310319	-0.0358847	-0.1869
22378	ENSP00000357125.1	ENSDARP00000064374.4	tmem244	g_6069_ctg.000193F_331603	0.437762	0.0851913	-0.165516	0.255307	0.418067	-0.138696	0.410706	-0.0100402	0.319079	-0.36583	-0.40702	-0.799841	-0.158109	-0.107452	0.0822462	0.413042	0.681576	-0.170281	-0.15927	0.136358	-0.547179	-0.0109526	0.196255	-0.00392401	-0.057408	0.350479	-0.571514	0.121371	-0.0472524	0.145809	0.204369	-0.102028	-0.266856	-0.114336	0.429637	-0.308395	0.203232	-0.236408	-0.145771	-0.213993	-0.481156	0.210655	-0.299333	0.0702443	-0.089044	0.182007	0.0575131	-0.254861	0.569188	-0.0728521	-0.166006	0.101215	-0.120185	0.501423	-0.22936	-0.481765	0.210468	-0.0928612	-0.0406702	-0.174709	-0.07265	0.23588	-0.159861	-0.422162	0.603058	0.490554	-0.307929	-0.263515	0.248147	-0.224987	-0.241807	0.229628	-0.140649	-0.384635	0.194065	0.107023	-0.0996737	0.0345986	0.433241	0.44018	0.309487	0.043383	-0.0793406	-0.0987393	-0.00377536	0.146306	-0.00643741	0.00731504	0.00535304	-0.168205	-0.0513653	0.0151883
22379	ENSP00000252037.4	ENSDARP00000131591.2	cabz01055707.1	g_15590_ctg.000193F_333616	0.0419783	0.30263	0.267545	0.871284	1.41274	0.382742	0.412333	2.6935	0.403816	0.252233	0.327618	0.548054	0.938903	0.214413	0.143373	0.551296	1.0796	0.16772	0.486998	0.37332	0.270261	0.183037	0.473526	0.733358	1.4036	0.364191	0.170034	0.529148	0.346061	0.265687	0.146172	5.00821	0.600813	0.208495	0.476619	0.436791	0.179685	0.673998	0.3995	0.319671	1.36183	1.77285	0.841748	1.42667	0.0819084	0.136183	0.215227	0.0794006	0.248405	0.20327	0.476025	1.45715	0.585862	0.0842624	0.774554	0.766348	0.324145	0.449964	0.398599	0.490401	0.109436	0	0.430689	0.881395	0.19531	0.655173	0.600998	0.280881	1.98177	0.421169	0.338029	1.92731	0.356091	0.485997	0.25609	0.263889	0.161422	0.167978	0.21538	0.868503	0.36065	0.4078	0.347917	0.521184	1.07556	0.481833	3.27297	0.12668	0.37228	0.127846	0.959695	0.339564
22380	ENSP00000357131.2	ENSDARP00000100615.3	arhgap18	g_9349_ctg.000193F_336458	0.0498668	-0.452872	0.0553459	0.343264	-0.0272735	-0.50719	-0.0516164	0.189824	-0.166739	0.283989	0.548373	-0.419107	0.0186725	-0.186083	-0.118723	0.090104	0.748298	-0.378173	-0.134076	-0.159962	0.244403	0.578339	0.389615	0.745618	-0.0491743	-0.166337	-0.356146	0.451525	-0.183638	-0.0947716	-0.322778	-0.308159	0.714665	-0.415076	-0.0634261	-0.534844	-0.308497	0.112106	-0.412065	-0.518218	0.328483	-0.0115452	0.0720079	-0.121799	0.231889	0.562542	-0.199016	-0.188376	0.522863	-0.242173	-0.201436	-0.0154954	0.0605706	-0.309314	-0.423338	0.182031	-0.532314	-0.106547	0.424334	0.452517	0.476273	0.239874	-0.282238	-0.145275	0.665395	0.720793	-0.368778	-0.35041	0.625168	-0.0604037	-0.204799	-0.491221	0.171451	0.472371	0.526867	-0.508855	0.332799	-0.0374552	0.431311	0.181899	-0.258456	-0.208118	0.345891	0.399441	-0.226498	-0.317242	-0.358623	-0.342087	-0.391243	0.0676834	-0.243686	-0.576774
22381	ENSP00000422576.1	ENSDARP00000131377.1	senp6a	g_3690_ctg.000193F_343410	0.0744982	-0.0473861	-0.033198	-0.0845889	0.218908	0.406137	-0.0865657	-0.0485419	-0.199216	-0.134709	0.0181615	0.144495	-0.0389394	0.00473766	-0.380594	-0.271556	1.22949	-0.0456435	0.0777634	-0.362735	0.116707	0.102396	-0.108203	0.0300102	-0.15675	0.0854005	0.0707929	-0.018133	-0.0184714	-0.221952	-0.0842686	-0.14065	0.0031733	-0.0471997	-0.0893954	0.309482	0.257019	0.220761	0.0276093	0.28869	-0.178648	-0.114989	-0.311562	0.274283	-0.0896567	-0.0121071	-0.312532	-0.0611859	0.167171	-0.0528937	0.209013	-0.201213	-0.0652936	-0.101856	0.00739916	0.0634031	0.112854	-0.163373	-0.0716823	-0.216891	0.0164456	0.0631769	-0.139498	0.00154411	0.174075	-0.0185877	0.109413	-0.177369	-0.144708	0.177031	0.0856342	0.111103	-0.0123805	-0.114466	-0.10153	-0.106149	-0.0943367	-0.0998657	0.036788	-0.0345186	0.194907	0.0786194	-0.0638401	-0.124345	0.184888	0.0129575	0.503942	0.0259099	-0.0656451	-0.281641	0.0999152	-0.245243
22382	ENSP00000359002.3	ENSDARP00000112958.1	myo6a	g_23554_ctg.000193F_350255	-0.33517	-0.12481	0.0198252	-0.00116518	-0.400468	-0.460851	-0.331844	-0.0565674	-0.0662021	-0.212038	0.067737	0.0715129	0.225654	0.250297	-0.19889	0.0691476	0.267049	0.172002	0.318693	-0.151733	0.238671	-0.347812	-0.211514	0.201834	0.0122689	-0.325008	0.314802	-0.153732	-0.01746	0.249161	-0.0048835	0.292384	0.21587	0.0608231	0.0126753	-0.102453	-0.0686799	-0.038814	0.108877	-0.0982421	0.300091	0.245374	0.358525	0.426398	0.150938	0.17598	-0.319633	0.0853794	-0.287369	0.00833007	0.522849	0.322239	0.0537475	-0.120063	0.112067	-0.0531939	-0.29017	0.00113547	-0.0564272	-0.0562964	-0.155867	-0.35769	0.30459	0.525187	-0.324589	-0.388022	-0.0259991	0.146812	0.17735	0.451479	0.234012	-0.330535	0.144351	0.0744889	-0.453843	-0.181841	0.0160405	-0.212847	-0.3034	-0.370049	0.0836455	-0.217207	-0.073238	0.0965436	0.0517511	0.0240575	-0.0423015	0.0990092	0.273658	0.247153	-0.153897	-0.39965
22384	ENSP00000358968.3	ENSDARP00000122311.1	impg1a	g_19339_ctg.000193F_361347	0.144108	-0.217704	-0.169569	-0.192011	0.80087	0.053927	0.258869	-0.108943	0.241749	-0.224035	-0.43989	-0.194232	-0.147585	-0.268717	0.222899	0.530883	0.421255	-0.0703986	0.268677	0.395579	-0.583335	0.298525	0.373657	-0.412578	-0.0619482	0.641102	-0.423253	0.164724	-0.286398	0.485645	0.344142	-0.235787	-0.337366	0.428526	0.112134	-0.35771	0.320876	-0.155804	-0.506141	-0.156418	-0.459431	0.281252	-0.157446	-0.0599498	-0.0549935	0.187513	-0.120718	0.0799392	0.0546275	0.483565	-0.0431007	0.094192	0.103074	0.372912	-0.246185	-0.474806	0.0374377	-0.179846	0.27018	-0.0029678	-0.305842	0.35102	-0.288399	-0.361609	0.0592657	0.275574	-0.187408	0.121254	-0.0598458	-0.0666721	-0.379241	0.138248	-0.10778	-0.473592	0.0588617	0.455127	-0.0558207	-0.452162	0.306155	0.282907	0.170653	0.000980703	-0.229163	-0.2837	-0.139802	-0.388109	-0.0918989	0.147194	-0.00209563	0.0595695	0.210099	0.112658
22385	NA	NA	XP_037099893.1	g_11398_ctg.000193F_367843	0.0864321	-0.00030678	-0.0469156	0.00246668	0.139088	-0.40668	0.243323	-0.155645	0.177967	0.468199	0.471815	-0.205211	-0.399449	-0.606844	-0.167511	0.619384	0.793757	-0.383953	0.207387	0.0587308	0.572468	0.141535	0.254338	0.257573	0.0245339	-0.379713	0.0393138	0.28547	-0.522265	-0.243159	-0.108333	-0.060721	0.299946	0.308642	-0.0691532	0.157622	-0.0150433	-0.0940404	-0.276663	-0.00408405	0.253694	-0.405259	-0.081571	-0.358919	0.588237	0.0192502	-0.0993008	-0.0507169	0.393479	-0.215036	-0.471252	-0.139116	0.349345	0.1446	-0.361946	0.108813	-0.0782752	0.0599588	0.315804	0.188536	0.219881	0.529464	-0.391824	-0.434102	0.139717	0.137157	-0.208362	-0.2783	0.13747	-0.184945	-0.14851	-0.131233	0.0269969	0.282664	0.211609	-0.0242657	0.0536893	0.336732	0.344944	-0.0651171	-0.301653	-0.194691	-0.24948	0.444693	-0.386512	-0.0629569	-0.273754	-0.387701	-0.434601	-0.0145974	-0.0984479	-0.218591
22386	ENSP00000507843.1	ENSDARP00000119620.2	snx14	g_25746_ctg.000193F_370464	0.284583	0.0994006	-0.0495313	-0.246504	-0.159415	-0.129642	0.151045	-0.0925392	-0.0573353	-0.291984	0.0130249	0.314683	0.0638008	-0.619624	-0.237165	-0.0619464	0.571759	0.283015	0.0956387	-0.17037	0.491065	-0.293582	-0.0316194	-0.437564	-0.177073	-0.0757245	0.291158	-0.238631	0.289435	0.0124441	-0.0922011	0.172993	-0.299753	0.0981506	0.156104	0.102305	-0.173863	0.213463	0.21179	-0.132122	0.00378734	0.335024	0.114436	0.039567	-0.083241	0.0180262	0.0616988	0.199652	-0.156409	0.195099	-0.0297987	0.0957582	-0.0989652	-0.0559228	-0.0961106	0.350966	0.200708	-0.207134	-0.270541	-0.174855	0.394852	0.0865476	-0.142047	0.164489	-0.156085	-0.360947	0.0710009	0.138163	-0.0773819	0.028611	0.188751	-0.0482304	-0.365119	0.177802	-0.129294	0.00658601	-0.0501238	0.0403231	-0.156818	-0.37174	0.0669097	0.238246	0.416558	-0.175852	-0.180095	0.397697	-0.338469	0.0355755	0.087502	-0.21485	0.0694969	-0.131471
22388	ENSP00000502879.1	ENSDARP00000126775.1	syncrip	g_20238_ctg.000193F_378189	-0.191714	-0.12205	0.00929753	-0.0534587	-0.328043	-0.188994	0.129303	0.0200408	0.181543	0.327917	0.347638	0.133869	-0.0673262	0.0784857	-0.213058	0.244106	-0.154962	-0.216778	0.000545731	0.00555781	0.462999	-0.11932	0.0735868	0.324627	-0.0752203	-0.294995	0.082051	0.018633	-0.362629	-0.175459	0.198801	0.00688274	-0.0177732	0.331917	-0.179145	-0.158759	-0.0948463	0.146498	-0.140424	-0.288955	0.32895	-0.0125798	0.216172	-0.137269	0.313955	0.0152371	-0.139392	-0.0845707	0.26089	-0.197469	-0.0180794	-0.0297429	0.171586	-0.316384	-0.0453753	0.22124	-0.367714	-0.0383841	-0.134811	0.0991386	0.302925	0.361827	-0.107622	-0.124232	-0.0474111	0.0745526	-0.0120834	-0.290737	0.116365	-0.0800444	0.181114	-0.0857833	0.228869	0.269795	-0.08909	0.0944274	-0.0819476	0.219299	0.0509129	-0.0737906	-0.0810832	-0.135609	0.0948304	0.382099	-0.0065382	-0.107194	-0.0780469	-0.147464	-0.172403	-0.0721754	-0.166198	-0.203346
22389	ENSP00000409713.1	ENSDARP00000155440.1	bub1	g_23784_ctg.000193F_384160	-0.0453587	0.113016	0.162954	-0.21397	-0.484696	9.54104e-05	0.381578	-0.197163	-0.231902	-0.0256306	0.222563	0.0185275	0.280179	0.242423	-0.536115	-0.214867	1.01593	-0.210796	0.135571	-0.38385	0.538394	0.0404847	-0.176514	-0.153792	-0.0958729	-0.0124038	0.375928	-0.273795	-0.089512	-0.125458	0.275386	0.136352	0.181287	-0.164021	0.150572	-0.196558	-0.0503147	0.129499	0.151164	-0.113399	-0.254053	0.0820366	0.113627	0.221597	-0.134223	-0.0997728	0.27332	0.0793221	-0.0172257	-0.00340304	-0.0559732	0.250803	-0.265105	0.0830452	-0.0449519	0.466959	0.0648439	-0.116976	-0.287779	-0.0279645	0.227541	-0.256519	0.111768	0.189673	-0.49728	0.05723	0.322919	0.00769142	-0.126256	0.188466	0.017453	-0.108239	-0.173382	0.0485923	-0.22638	0.0104384	-0.144218	0.289261	-0.228194	-0.184184	0.16447	0.238997	-0.0818195	0.0979821	0.207997	0.106361	-0.239578	-0.149142	-0.00162306	-0.214524	-0.303053	-0.236485
22390	ENSP00000502962.1	ENSDARP00000122722.1	pex7	g_26204_ctg.000193F_391750	0.36147	0.0634289	-0.0547042	0.0412663	0.0761254	0.288591	-0.214866	0.109205	0.0771644	0.271176	0.262708	-0.0742956	-0.317246	-0.354516	-0.177518	-0.118092	0.715993	-0.218817	-0.00267494	-0.00321125	0.0736073	0.419413	0.451168	0.31825	-0.284998	-0.441987	-0.142039	0.269912	-0.240429	-0.451922	0.00633769	-0.250798	0.207428	0.0291	-0.248021	0.146248	-0.061489	-0.0696657	-0.181185	0.0866936	-0.0383042	-0.170876	-0.105118	-0.261438	0.201877	0.0227249	-0.31701	-0.52171	0.55602	-0.174024	-0.0984032	-0.476541	0.0385994	-0.200625	-0.31367	-0.000499048	0.0202396	0.079504	0.25616	0.144015	0.619928	0.0748173	-0.334163	-0.44114	0.777102	0.570076	-0.247298	-0.0190833	0.231182	-0.000486909	-0.286268	-0.0967043	-0.154658	0.127627	0.482724	-0.105927	0.106724	0.0755064	0.434112	-0.23278	-0.0288918	-0.223075	0.194531	0.209667	-0.0224379	-0.2138	0.357356	-0.108045	-0.580641	-0.242221	0.219283	-0.150749
22391	ENSP00000333591.4	ENSDARP00000144553.2	solute	g_12072_ctg.000193F_397637	0.138347	-0.0041907	-0.210772	0.00385734	0.142412	0.013638	-0.276503	0.211981	0.138568	0.185061	0.086529	0.210521	-0.127288	-0.301125	-0.0470825	-0.00697523	0.738643	0.0198205	-0.336194	-0.0513516	0.349226	0.099799	0.116355	0.218235	0.0539691	-0.0840204	-0.00235051	0.0585911	-0.139368	-0.281792	-0.242318	-0.113724	0.341622	0.172601	-0.313109	0.246019	-0.126885	-0.0230593	-0.0862136	0.259193	-0.0288089	-0.229254	0.00513742	-0.295489	0.173626	0.0407266	-0.384332	-0.282113	0.439213	-0.133802	-0.307706	-0.111651	0.0178259	0.06893	-0.0902064	0.193542	-0.27883	-0.118285	0.200309	0.18489	0.0981126	-0.0245983	-0.0760643	-0.339561	0.0505991	0.24366	-0.262058	-0.319129	0.0596388	-0.155978	-0.0738058	0.0765504	0.284301	-0.000101912	0.229024	-0.0137722	0.159791	-0.0410019	0.317358	-0.0416928	-0.136104	0.0942792	0.125097	0.13618	-0.0211915	0.0935479	0.270931	-0.058201	-0.323314	-0.22032	0.0124681	-0.239032
22392	NA	NA	XP_037099881.1	g_1747_ctg.000193F_401441	-0.423216	-0.181159	-0.318607	0.296652	0.846276	0.903193	-2.04952	0.439814	-0.256501	-0.308488	-0.711796	0.650066	-0.187338	0.612026	0.142972	-0.735072	0.428634	0.685443	0.441063	-0.0769747	-0.937681	-0.713085	-0.64388	-0.388347	0.577842	0.509534	0.0371284	-0.235897	0.468833	0.433376	0.0606965	0.432116	-0.658372	0.377604	0.0968109	0.95807	0.727838	-0.559498	0.875019	1.05221	-0.346807	0.00729901	-0.165419	0.117725	-0.6488	-0.502115	-0.83448	0.234616	-0.569951	0.141079	1.33226	0.146179	-0.344894	-0.152276	0.927891	-0.684277	0.806769	0.0839023	-0.142615	-0.895536	-0.726334	-0.438709	0.797896	0.249174	-0.248136	-0.93212	0.450392	0.248581	-0.693633	0.77434	-0.127627	0.912087	-0.448455	-0.39952	-0.594768	0.0315623	-0.0946717	-0.778365	-0.72538	-0.160163	0.300568	-0.265328	-0.162082	-0.866085	0.183117	-0.346691	1.12751	0.714428	0.292078	-0.093132	0.761459	0.0796582
22393	ENSP00000258042.1	ENSDARP00000070784.4	nmbr	g_11650_ctg.000193F_408238	0.531243	-0.0275113	0.335911	0.0419936	0.570738	0.144076	0.169543	0.32419	0.0316388	-0.0825894	0.400916	-0.147516	-0.523529	-0.215751	0.168507	0.158657	0.526833	-0.344122	-0.22876	0.0269046	-0.324873	0.339739	0.501947	-0.0200734	0.00392097	-0.110253	-0.20637	0.0989594	0.0118134	-0.288551	-0.166992	-0.109983	-0.0407657	-0.0506399	0.0356075	0.0978051	-0.218039	0.0265128	-0.148539	-0.0139642	-0.372858	-0.129663	-0.0933586	-0.055383	-0.0414354	0.0996659	-0.3434	-0.329046	0.225013	-0.180762	-0.0165961	-0.530677	0.0293658	0.0608684	-0.0849521	-0.235071	0.48277	-0.00250949	0.136934	-0.0871197	0.00509537	0.176271	-0.282534	-0.34348	0.351441	0.826966	-0.112519	-0.238119	0.0619243	-0.111326	-0.301875	0.037598	0.00698203	-0.0492145	0.264902	0.334294	-0.234392	0.166849	0.332667	0.0793831	-0.0416894	-0.0354724	0.0144694	0.286748	-0.188058	-0.0378666	-0.337254	-0.0561353	-0.169307	-0.226269	0.180756	-0.171253
22394	ENSP00000455469.1	ENSDARP00000146503.1	cr628323.4	g_23508_ctg.000193F_413133	0.356227	0.0652782	0.454697	-0.102977	0.32091	0.0345462	0.632523	-0.0290363	-0.529437	0.357052	0.0987227	-0.318257	-0.189791	-0.309266	-0.189888	0.563658	-0.110577	-0.165924	0.182564	0.0506489	-0.146477	0.0540927	0.32725	-0.113766	-0.219236	0.361806	-0.315564	0.137829	-0.00619721	0.0994403	0.140989	-0.32367	-0.15287	0.030196	0.0879287	-0.204723	0.456847	0.256431	-0.154421	-0.0403736	-0.493152	0.0221577	-0.00878708	-0.019587	-0.0374155	-0.00836031	-0.142248	0.0327209	0.170621	0.252797	-0.785547	-0.253742	0.0771922	0.318338	-0.0999498	-0.26751	-0.261377	-0.143259	-0.224807	0.0781445	-0.500164	0.645158	-0.162734	-0.206467	-0.0702353	0.446938	-0.480177	-0.219634	0.0285124	-0.463985	-0.243766	0.0853848	0.262775	0.119766	0.0278606	0.388889	-0.109127	-0.0550138	0.3955	0.352156	0.29716	0.123731	0.00430857	0.0792004	-0.301465	-0.29813	-0.0538765	-0.0365867	-0.173015	0.08428	0.114964	0.264379
22395	ENSP00000356602.3	ENSDARP00000067052.5	vta1	g_18273_ctg.000193F_416791	-0.254981	-0.0594445	0.260399	-0.205044	-0.230555	0.276978	0.0291116	-0.101224	0.323349	-0.17497	-0.0230186	0.298135	0.0324304	0.277876	-0.353358	-0.0722148	-0.11237	0.155136	0.00308884	-0.176933	0.292818	-0.256279	-0.0258814	-0.173933	0.0908055	-0.174465	0.676999	-0.347049	-0.123127	0.0539695	0.273642	0.149795	-0.129022	0.333492	-0.0524518	0.283687	0.197299	0.126655	0.105481	0.180286	-0.0780874	-0.144224	-0.116042	0.1307	0.0704693	-0.0668172	-0.0743853	0.0973958	0.0407046	-0.0512108	-0.260732	0.0855012	0.00198847	-0.0731719	-0.0233887	0.110541	0.193156	-0.161616	-0.242182	-0.214503	-0.277683	-0.0707527	0.0458184	0.250908	-0.173319	-0.293047	0.221093	-0.128428	-0.0773038	0.0460503	0.0978703	0.12478	0.226461	-0.207379	-0.403821	-0.0617029	-0.157127	-0.0970765	-0.1693	-0.188411	0.126147	0.0517686	0.101238	0.0867251	0.20908	0.0525612	0.405157	-0.0311841	0.0857868	-0.165973	-0.0376866	-0.190459
22396	ENSP00000444123.1	ENSDARP00000115692.2	adgrg6	g_1204_ctg.000193F_421854	-0.185853	-0.192882	0.310454	0.0887466	-0.525978	-0.479864	0.236448	0.0801897	-0.440317	0.0863973	0.28612	-0.0820599	0.489598	-0.132788	-0.12986	0.0912627	0.838343	-0.126496	0.0288119	-0.147999	0.147253	-0.0700615	0.0614588	-0.177995	-0.0417443	0.0597531	0.115678	-0.375249	0.167456	0.251161	0.305684	0.131141	-0.141935	0.0244012	0.102163	-0.447749	-0.165823	-0.0141563	0.101007	-0.38214	0.0584769	0.0640212	0.117645	-0.273137	-0.038148	-0.0975115	0.434995	0.0742025	0.0318586	0.00417091	-1.02111	0.364356	-0.00940289	-0.0894833	0.285383	0.243125	-0.238925	-0.102242	-0.0820503	0.0720775	0.022278	0.295935	0.0786191	0.402676	-0.0724366	-0.0378741	0.0867698	0.0368194	0.102741	0.276087	0.190892	-0.061777	-0.00615788	0.181131	-0.0531653	0.225753	-0.0698197	0.0401335	-0.097313	-0.127649	-0.0392788	0.135558	0.023609	-0.10802	-0.253547	0.00451757	-0.427648	0.222176	0.0755023	0.126105	-0.343266	-0.370225
22397	ENSP00000380679.4	ENSDARP00000139124.1	ccdc40	g_11649_ctg.000194F_17591	0.344446	0.168132	0.205809	0.0581233	0.0779033	0.0523421	0.156635	0.0425019	0.172576	0.129353	0.130677	0.132723	0.191072	0.381189	0.138883	0.0904714	0.66599	0.215032	0.428141	0.187697	0.267958	0.225283	0.143906	0.133721	0.137107	0.10254	0.0944656	0.116299	0.133104	0.439039	0.142785	0.347185	0.243451	0.0570257	0.459225	0.0995562	0.0614322	0.168983	0.402167	0.184955	0.0295615	0.503784	0.215839	0.164699	0.0560072	0.339218	0.367919	0.203596	0.0195985	0.145942	0.433994	0.285842	0.029674	0.165648	0.288177	0.141625	0.228569	0.181808	0.109021	0.0335325	0.0374147	0.0115245	0.132523	0.382187	0.0445163	0.127998	0.110075	0.413669	0.172991	0.259188	0.0990585	0.118459	0.0572912	0.0679733	0.137585	0.0601471	0.103478	0.0502511	0.20618	0.393607	0.383607	0.106227	0.0743432	0	0.279468	0.209661	0.0155416	0.288737	0.381835	0.0874181	0.0397708	0.154791
22398	ENSP00000460883.1	ENSDARP00000139885.1	card14	g_4717_ctg.000194F_28311	-0.142735	0.0159304	-0.0500013	-0.293451	0.439207	0.0298954	-0.00769646	-0.226256	0.134635	-0.262286	0.279429	0.42028	-0.298333	-0.206282	-0.199148	-0.744597	-0.529413	0.255826	-0.116777	-0.072223	0.526684	-0.277823	0.242538	0.226047	0.367104	-0.306047	0.793734	0.103514	-0.0159294	-0.113257	-0.318996	-0.261669	0.0157566	0.193815	-0.192861	0.89542	0.168676	-0.0230314	0.505933	0.36015	-0.094081	-0.261701	-0.355869	-0.039571	0.240598	-0.40284	-0.216791	0.0795552	-0.031433	-0.211372	-0.327614	0.042236	0.309856	0.0949236	-0.352813	-0.219036	0.714176	0.0679316	-0.40714	-0.374188	0.134769	-0.443869	-0.321999	-0.0640425	0.271623	-0.238138	-0.0310944	0.148986	-0.184353	-0.223481	0.440676	-0.266909	0.521959	-0.249698	-0.17814	0.0373149	-0.041049	0.190643	0.461239	0.00026888	0.247995	-0.359678	-0.0876576	0.133043	0.354531	0.380058	0.66275	-0.253686	-0.434439	-0.111005	0.125359	-0.192564
22399	ENSP00000366995.3	ENSDARP00000118540.1	frmpd1a	g_23943_ctg.000194F_50599	0.53144	0.209522	0.342741	0.336291	1.08176	0.969093	1.27913	0.355981	0.484981	0.475183	0.635719	0.196172	0.687308	0.247209	0.659048	0.987078	0.716274	0.303332	0.665815	0.754601	0.470452	0.326895	1.12402	0.331579	0.43819	0.731304	0.153757	0.175164	0.586755	0.890946	0.693946	0.427838	0.241468	0.0565611	0.793424	0.938079	0.216646	0.177766	0.275962	0.806062	0.283433	1.1399	0.318741	0.242942	0.499959	0.27708	1.67052	0.183987	0.336939	0.643344	0.708462	1.30686	0.652416	0.538138	0.406856	0.290307	0.219837	0.804536	0.310883	0.803768	0.729828	0.632491	0.45275	0.408232	0.4121	0.516285	0.315406	0.581257	0.48138	0.309443	0.660469	0.225196	0.393035	0.369559	0.417664	0.422571	0.387732	0.450949	0.632979	0.799065	0.661313	0.342424	0.663637	0.375563	0.277192	0.35649	0.755331	0.396167	0.322617	0.635843	1.53185	0.204707
22401	ENSP00000302625.5	ENSDARP00000132477.1	axin2	g_7560_ctg.000194F_198800	0.0862459	-0.266514	-0.257685	0.167964	-0.0153398	-0.12236	0.0600351	0.138871	-0.201035	0.246068	0.139397	0.231244	0.118748	-0.255429	0.396565	-0.0303746	-0.266208	-0.0560428	-0.0887442	0.169956	-0.13736	0.215557	0.224983	-0.148303	-0.0230003	0.0795559	-0.361499	-0.00279519	0.0650313	0.198271	-0.0566821	-0.0258221	-0.0686951	-0.409796	0.0479919	-0.363698	-0.0981806	0.0730967	-0.33634	-0.356045	0.30121	-0.0503236	0.246724	-0.214348	-0.150608	-0.11739	0.309535	-0.0737534	-0.0327205	-0.128692	-0.611916	0.234907	0.135849	0.0166141	0.0593937	-0.0457064	-0.072277	0.343201	0.237471	0.0205449	0.414079	0.0966543	-0.0329295	0.0470308	-0.0392292	-0.0323489	0.037023	-0.0349618	0.121874	0.149403	0.0922793	-0.00262483	-0.0773759	0.167799	0.0533494	-0.0311457	0.205939	-0.128693	0.0476153	0.116107	-0.274166	0.119479	-0.0202011	-0.169148	-0.213321	-0.0627841	-0.320411	0.197199	0.178855	0.0876362	0.0232262	0.164446
22404	NA	NA	XP_037116385.1	g_2691_ctg.000194F_292556	0.285281	0.257081	1.13638	0.216628	0.464558	0.390163	1.24542	0.0704029	0.343038	0.428538	0	0	0.683647	0.364284	0.162391	0.524519	0.318994	0	0.866801	0.298476	0.918336	0	0.536341	2.24273	0	0.509561	0.216662	0.256861	0.440964	0.978027	0.709553	0.627381	1.43664	0.212537	0.441691	0.907011	0.407041	0.992428	0.150832	0.752003	0.367256	0.0782344	0.286023	0.440706	0	0.396636	0.731331	0.1349	0.519427	0.414422	0.269586	0.892863	0.737309	0.14316	0.387044	0.492652	1.23911	1.04247	0.948097	0.499909	0.743712	0.572694	0.21952	0.0730475	0.442437	0.0636072	0.437607	0.29367	0.429828	0.286223	0.49226	0.147167	0.498229	0.300254	0.0621559	0	0.137126	0.142695	0.731851	0.549049	0	0.197955	0.295552	0.110685	0.73094	0.520943	0	0.286969	0.562218	0.941231	0.889364	0.320507
22405	ENSP00000258991.3	ENSDARP00000098400.3	tex2	g_23323_ctg.000194F_302409	-0.0677361	-0.00847641	0.21478	-0.146367	-0.0487145	-0.171615	-0.0816792	-0.124309	-0.0207923	-0.250052	0.0882336	0.181975	0.199498	0.497356	-0.426775	-0.206154	-0.379619	0.279857	0.155531	-0.00278756	0.0679565	-0.283224	-0.0647989	0.373199	0.270187	-0.0913414	0.97895	0.0907664	0.000608132	0.185528	-0.0352092	-0.149253	0.326107	-0.362757	-0.0328973	0.282522	0.156875	-0.0577506	0.324726	0.101005	-0.156605	-0.143227	-0.00478157	0.0184017	-0.00155613	-0.0324752	0.189977	0.105864	-0.318656	0.000573319	-0.404839	0.097306	0.232029	0.11732	0.0945956	-0.133924	0.429282	-0.186682	-0.201534	-0.218263	-0.117157	-0.730432	0.101063	0.223363	-0.375057	-0.226659	0.0557234	0.151431	-0.0363214	0.0913006	0.241168	-0.282824	0.493419	-0.413073	-0.162494	-0.11132	-0.0540982	-0.212537	0.299989	0.0767837	-0.112481	-0.270231	-0.209877	0.049407	0.718255	0.149842	0.131326	-0.310186	-0.176542	0.173929	-0.117646	-0.284219
22406	ENSP00000380679.4	ENSDARP00000139124.1	ccdc40	g_2871_ctg.000194F_313351	0.0896074	0.0807498	0.0793202	0.0907247	0.162132	0.108935	0.244492	0.0442275	0.0179582	0.164517	0.0777043	0.0487452	0.12725	0.0762817	0.204031	0.156907	0.192044	0.0298349	0.0825043	0.0781269	0.0769204	0	0.0187184	0	0.0634103	0.198163	0.0302463	0.0268935	0.107728	0.1024	0.178297	0.164218	0.0554168	0.0296704	0.123321	0.215829	0.0426175	0.0399646	0.0789611	0.288697	0.107666	0.13106	0.104814	0.0395504	0.0728513	0.0553709	0.263745	0.0211862	0.0611824	0.0723173	0.395162	0.263453	0.0463182	0.089934	0.0972573	0.176849	0.122528	0.130977	0.0496332	0.139576	0.0778673	0.0479692	0.107258	0.0917776	0.0231618	0.0932362	0.0610904	0.0768685	0.127509	0.104888	0.1718	0.061634	0.104329	0.0864513	0.0390467	0.133001	0.0430716	0.104582	0.153251	0.2012	0.064154	0.0414522	0.0541529	0.0231777	0.07653	0.140254	0.137467	0.135207	0.19131	0.0454836	0.22762	0.0536917
22408	NA	NA	XP_037134307.1	g_25849_ctg.000194F_340787	0	0	0	0.0207827	0.0111421	0	0	0.0202628	0	0	0	0	0	0	0	0	0.183621	0	0.0226796	0.0107382	0	0	0	0.0717205	0.0217886	0	0	0	0	0.0108265	0	0.0112855	0.0217621	0.0203903	0.0211873	0	0	0	0	0	0	0	0	0	0	0	0	0	0.0747486	0	0	0	0	0	0.0334188	0.0202559	0	0	0.0194909	0.02398	0	0	0.0210602	0	0.0318347	0.0640742	0	0	0	0	0.0236131	0	0	0.0648126	0.0626123	0	0.0197332	0	0.0421271	0.0197528	0	0	0	0	0	0	0	0	0.0202266	0.0208383	0	0
22409	NA	NA	XP_037116433.1	g_3449_ctg.000194F_384177	0	0	0	0	0	0	0	0	0	0	0	0	0	0	0	0	0	0	0	0	0	0	0	0	0	0	0	0	0	0	0	0	0	0	0	0	0	0	0	0	0.10534	0	0.205099	0	0.0997885	0	0	0	0	0	0	0.0582044	0	0	0	0	0	0	0	0	0	0	0	0	0	0.091222	0.418395	0	0.10274	0.71835	0	0	0	0	0	0	0	0	0	0	0	0	0	0	0	0	0.110762	0	0	0	0	0
22412	ENSP00000252818.3	ENSDARP00000088526.4	jund	g_2639_ctg.000197F_880	0.655891	-0.116895	-0.0477673	0.25895	-0.0582374	-0.110621	0.370578	0.371656	-0.179922	0.0393083	-0.101265	-0.317098	0.188264	-0.169453	0.255022	-0.00176441	-0.441047	-0.0522198	0.0164134	0.186354	0.136261	0.302701	-0.150146	-0.0122689	0.0246646	-0.171168	-0.309859	0.12584	-0.23311	-0.0162535	-0.0554922	0.211485	0.439866	-0.308441	-0.173231	-0.477079	-0.165862	0.30219	-0.403079	-0.621834	0.0508384	-0.0280369	-0.089053	-0.104455	-0.108519	-0.220558	-0.128142	-0.0886315	0.0727868	-0.176704	0.77324	0.0246639	-0.0181802	-0.00907376	-0.337124	0.151002	-0.285613	-0.0185481	-0.028631	0.0679629	0.206198	-0.432589	-0.170567	-0.00541241	0.12111	0.270735	0.172922	-0.126913	0.311111	-0.073499	-0.168277	0.0672246	0.0802969	0.0296852	0.310906	-0.0965738	-0.0262497	0.169229	0.0170213	-0.0493198	-0.0431109	0.0729142	0.226037	-0.131399	-0.0726846	0.268966	0.155623	-0.0304654	-0.0227613	0.497634	-0.135067	-0.0832782
22413	ENSP00000269919.3	ENSDARP00000135997.1	pgpep1	g_22590_ctg.000197F_5216	0.295	0.0930964	-0.00905854	-0.101382	0.783127	0.649059	-0.272769	0.193585	-0.167778	0.162487	-0.102501	-0.438923	-0.633676	-0.208178	-0.0216021	-0.517542	-0.0685084	0.2252	-0.278376	-0.163054	-0.0631569	0.691994	0.357949	0.32989	-0.267755	-0.313531	-0.178905	0.863169	0.0507074	0.0757471	-0.258749	-0.415024	0.339201	-0.118564	-0.0040546	0.827981	-0.174991	0.159342	-0.00354964	0.507689	-0.31276	-0.261849	-0.187211	-0.22038	-0.0857877	-0.0243551	-0.347972	-0.0315915	0.372654	-0.114936	0.326524	-0.602731	-0.0548254	0.0502471	-0.219411	-0.148663	0.102067	-0.169946	0.245659	0.108826	0.156792	-0.314903	-0.396854	-0.166006	0.641404	0.67665	-0.489408	-0.406932	0.105495	-0.0843488	-0.263907	0.133795	-0.167801	-0.445583	0.511092	-0.390016	0.173633	0.023132	0.446077	-0.425588	0.288229	-0.0457925	0.0383571	-0.216478	0.00673523	0.44544	0.393213	0.277643	-0.568935	-0.457002	0.31753	-0.0428188
22414	ENSP00000470659.1	ENSDARP00000106317.2	homer3b	g_7199_ctg.000197F_8819	0.211469	0.166114	-0.478119	0.0890852	0.410742	0.0465939	0.0279721	-0.0194269	-0.245393	0.17302	-0.187481	0.0688762	-0.148967	-0.1372	0.414547	-0.0441329	0.559479	0.0778748	-0.147129	0.368747	-0.364857	0.0564388	-0.0695698	-0.309868	-0.192124	-0.0522404	-0.242522	0.105328	0.10939	-0.268159	-0.418505	-0.092047	0.0785826	-0.200773	-0.059328	0.0501344	-0.133005	-0.0265397	0.0343382	0.321719	-0.193257	-0.224934	-0.355852	0.0424078	0.0499753	0.224077	-0.178833	-0.1062	0.561036	0.155062	0.365874	-0.127777	-0.131133	0.333398	0.233489	-0.0895451	0.0748122	-0.0745615	0.289364	0.0272101	-0.0622329	0.0341716	-0.130361	-0.476265	0.0597517	0.401432	-0.0518783	0.116327	-0.0689729	-0.199147	-0.141688	0.204057	-0.238293	-0.127306	0.467897	-0.0887905	-0.0608196	8.84641e-05	0.314018	0.170762	-0.109136	0.0554725	-0.065507	-0.240212	-0.173306	0.14343	-0.0143204	0.095893	-0.200262	-0.0662815	0.133982	-0.0901825
22415	ENSP00000386951.2	NA	nonsense_mediated_decay	g_20744_ctg.000197F_18803	0.0464411	0.016038	0.206771	-0.0511175	0.05659	0.683643	-0.507785	-0.112931	0.000888822	-0.0584423	-0.0235475	0.070484	0.0495443	0.326301	-0.158268	-0.254684	-0.0839427	0.335009	0.133486	-0.274027	-0.148582	-0.181208	-0.281979	-0.178646	0.0368171	0.0277739	0.0521371	-0.0356479	-0.0629729	0.171468	-0.251887	-0.0581946	-0.065298	0.243516	-0.166951	0.459321	0.0352377	0.0362567	0.206374	0.702318	0.0777273	-0.350341	-0.0137686	0.0437314	-0.0517094	-0.0816322	-0.412978	-0.0136128	-0.242885	-0.0601928	0.778028	-0.114315	0.0566832	-0.342241	0.334482	-0.108733	0.117234	-0.181198	-0.0847124	-0.247642	0.0382037	0.0358894	0.231402	0.0750621	-0.0891032	-0.283973	0.165305	0.0168297	-0.256984	0.0635282	-0.306795	0.191096	-0.149157	-0.0666425	-0.0740135	0.0790944	-0.057606	-0.246702	-0.150883	-0.19859	-0.0746333	0.130221	-0.577587	-0.030205	0.23188	0.122383	0.442749	0.163222	0.0755265	0.159798	0.139101	0.159355
22416	ENSP00000468577.1	ENSDARP00000052060.5	cnn2	g_18212_ctg.000197F_27215	-0.0607811	-0.13744	0.145316	0.167908	-0.00365205	-0.366094	0.0635323	0.118058	0.328222	0.308019	0.381526	-0.0156148	-0.216602	-0.0342117	0.301765	0.123149	-1.26081	-0.205281	-0.383251	0.094132	0.31859	-0.176058	0.324796	0.330606	0.381476	-0.358924	0.308176	-0.0285944	-0.294339	-0.311265	-0.306614	-0.279384	0.458399	0.186684	-0.289676	0.0680126	-0.279335	0.101057	-0.0954942	-0.151904	0.534499	-0.287505	0.303004	-0.173862	0.262252	0.173881	-0.315615	-0.216474	0.318954	-0.14262	0.311081	-0.115205	0.195775	-0.356925	-0.47549	0.29121	-0.368036	-0.0450759	-0.0283495	0.424658	0.249671	0.423073	-0.207656	-0.164647	0.274362	0.228798	-0.2517	-0.327356	0.379847	-0.178926	0.0330081	-0.386787	0.27043	0.337063	0.231308	0.0896781	0.0891561	0.326103	0.309078	-0.0825232	-0.239157	-0.316535	0.138956	0.453814	-0.0244839	0.0470279	-0.455625	-0.427836	-0.298799	0.264143	-0.271954	-0.0557926
22417	ENSP00000472224.1	ENSDARP00000153678.1	dpp9	g_5856_ctg.000197F_33853	0.157501	-0.0226269	-0.269267	-0.0516735	0.122348	0.0114515	-0.0825386	0.0389733	0.0382149	0.100842	0.101334	0.0850398	-0.142322	-0.0997298	0.0534691	-0.0577927	0.242677	-0.0799741	-0.129834	-0.115685	0.108967	-0.0142849	0.138579	0.149512	-0.136886	-0.095973	-0.11763	-0.340499	-0.0783447	-0.0731565	0.0429191	-0.0762131	-0.118049	0.160453	0.0152899	-0.0256612	-0.11218	0.0443116	0.0344949	-0.00811686	0.0363871	0.0172637	0.0936252	-0.0658617	0.0267934	-0.140751	-0.327456	-0.0562406	0.164297	-0.0537499	0.400145	-0.001633	-0.0345691	-0.0973333	-0.0242638	0.114327	0.0515631	-0.0177632	-0.0922145	-0.0167611	-0.0448155	0.327159	-0.0487559	0.0458266	0.223546	0.0114247	-0.104867	-0.0735362	0.0936133	-0.0281018	-0.049694	0.122421	-0.0145925	0.00346923	0.0725875	-0.245298	-0.0139093	0.106244	-0.0359138	-0.0643448	-0.0553425	0.0875176	0.17541	0.142616	-0.112754	0.0192384	0.172914	0.0907706	-0.0259145	-0.107058	-0.0865488	0.0429444
22418	ENSP00000301455.1	ENSDARP00000122994.1	angptl4	g_11801_ctg.000197F_49587	0.00115742	-0.318018	0.270047	-0.0788946	-0.779374	-1.24661	0.749424	-0.150307	-0.144776	0.297116	0.556291	-0.511115	0.723257	0.239457	-0.00605166	0.347183	-0.150335	0.233848	0.465421	0.100222	0.00263641	-0.0339451	0.468761	-0.111515	-0.441943	-0.104236	1.05002	-0.554877	0.406651	0.41271	0.330039	-0.0991664	0.223496	-0.640531	-0.355936	-0.972541	-0.0847049	-0.0432174	-0.0166314	-1.2916	0.157256	-0.270203	0.171567	-0.144365	-0.239213	-0.216127	0.476328	0.0877509	-0.320953	0.550831	-0.833092	0.301848	-0.158921	0.418463	0.139836	-0.0322514	0.200999	0.269707	-0.110177	0.617699	-0.0195722	-0.128404	0.420558	0.490212	-0.764764	-0.168712	0.131003	0.445641	-0.0180352	0.328089	0.145325	-0.206992	0.122738	0.411741	-0.156043	-0.380205	0.266011	-0.240462	-0.408198	-0.590205	-0.0638308	0.0644087	-0.0776011	-0.364671	1.02754	0.242661	-0.964978	0.383045	0.133542	0.227268	0.326452	-0.421951
22419	NA	ENSDARP00000127825.1	rps28	g_17086_ctg.000197F_61875	0.247391	-0.077542	0.0534098	-0.0627553	0.22351	0.181716	0.192297	-0.148364	0.373387	0.260246	0.129747	-0.00910461	-0.548836	-0.505152	-0.00743034	0.0571022	-0.327171	-0.148773	-0.0346945	-0.0812238	-0.105293	0.266984	0.153525	-0.239575	0.141027	0.097735	-0.0235587	-0.111355	-0.0886316	-0.164781	-0.237644	-0.0443917	-0.0227476	0.227192	-0.196078	0.132466	-0.142777	0.0855256	-0.10706	0.162227	-0.124352	-0.331991	0.0373255	0.411611	0.298091	0.207451	-0.291016	-0.0446171	0.0654709	0.0834731	0.493808	-0.246218	0.164491	0.0434704	-0.156906	-0.405482	0.196698	0.377808	-0.0489512	-0.116217	0.522012	0.146642	-0.141841	-0.402123	0.154887	0.144134	-0.211918	-0.0861601	-0.165724	-0.0692147	-0.105102	-0.218088	0.0362096	0.215264	0.0463649	0.460538	-0.311113	0.398111	0.11719	0.124225	-0.232135	-0.251759	-0.226103	0.119284	-0.196481	0.0199339	0.210566	-0.256531	-0.194748	0.00670718	-0.0242391	0.206716
22420	NA	ENSDARP00000052064.4	si:rp71-39b20.4	g_20895_ctg.000197F_63710	0.235222	-0.0691562	-0.169321	0.113868	0.359983	-0.320716	0.194435	0.0334118	0.0846712	-0.191197	-0.327228	-0.184938	-0.0590518	-0.0151549	0.241246	0.229417	0.0766468	0.0325394	0.0983973	0.522096	-0.498938	0.240897	0.0467816	-0.155319	0.0596821	0.47304	-0.11514	-0.0260836	-0.124533	0.441251	0.0445032	-0.147774	-0.456293	0.196302	0.132177	-0.105277	0.0209815	-0.1557	-0.285092	-0.121158	-0.343132	0.256795	-0.258746	0.11675	-0.319278	-0.143075	0.274194	0.0701812	-0.169105	0.374963	-0.238465	0.23803	0.03275	0.219559	-0.141593	-0.332083	0.049638	-0.0794269	-0.0174219	-0.174231	-0.223631	0.00157511	-0.0864783	0.133113	0.268697	-0.0587933	-0.125249	0.169439	0.201558	-0.250396	-0.154483	0.0875631	0.256478	-0.143901	0.0923689	0.223923	0.0757361	-0.2	0.0440099	0.531505	-0.101297	0.205041	-0.122349	-0.133759	-0.346942	-0.201522	-0.299044	0.210389	-0.0426515	0.235405	-0.0133399	0.00125256
22421	ENSP00000507255.1	ENSDARP00000115554.1	kcnn1b	g_3969_ctg.000197F_86611	0.336837	0.192632	0.502297	0.360712	0.604773	0.885911	0.714034	0.505152	0.475134	0.382732	0.648784	0.239615	0.593325	0.198516	0.575219	0.952787	0.564965	0.135874	0.343536	0.623509	0.225201	0.45756	0.763172	0.377213	0.357542	0.47603	0.131189	0.157473	0.667508	0.396315	0.354448	0.448731	0.240362	0.193037	0.695352	0.464319	0.505248	0.32588	0.157542	0.599527	0.246834	0.916626	0.259779	0.228725	0.322301	0.342232	1.30632	0.196036	0.117942	0.432858	0.416246	0.427587	0.549121	0.422581	0.379655	0.217333	0.137551	0.277735	0.233729	0.40107	0.48972	0.447327	0.305714	0.325091	0.241106	0.323518	0.198728	0.440095	0.514015	0.318453	0.484353	0.160397	0.44605	0.374969	0.350009	0.454713	0.354952	0.401769	0.425409	0.386471	0.22879	0.251709	0.704641	0.301588	0.292105	0.229814	0.624298	0.312767	0.274466	0.466891	1.2655	0.244524
22422	NA	ENSDARP00000083017.5	si:dkey-208k22.6	g_11124_ctg.000197F_131348	-0.126277	-0.416952	0.0638167	0.212379	-0.248167	-0.575329	-0.697814	0.0112786	-0.623913	-0.0717819	0.0325361	-0.444347	0.596511	-0.117833	-0.0372852	-0.104444	0.594436	-0.0759212	0.370308	0.081095	-0.0616683	0.247236	-0.160052	0.380616	-0.156459	-0.118532	0.113609	-0.191107	0.12832	0.0570673	-0.344922	0.232159	0.873703	-0.148155	-0.0257326	-1.0157	-0.367743	-0.135913	0.0344517	-0.334161	0.388458	0.375555	0.890852	0.347056	-0.0853262	0.58073	-0.383039	0.167568	-0.240014	0.113566	0.946969	0.570869	-0.0490261	-0.15002	-0.0944061	-0.0361421	-0.26493	0.242366	0.17517	0.0852764	-0.396077	-0.495885	0.319312	0.497591	-0.356311	-0.0520494	-0.252424	0.217105	0.45071	0.15245	-0.256243	-0.0245493	-0.294099	0.423822	0.0493813	-0.238481	-0.0565506	-0.293989	-0.308951	0.0603895	-0.16124	-0.0665376	0.15106	-0.17769	-0.489213	-0.170791	0.180574	-0.101078	0.386568	0.698295	-0.0684079	-0.337533
22423	NA	ENSDARP00000083005.5	zgc:154006	g_23435_ctg.000197F_136442	0.00285426	-0.520186	-0.137454	0.346385	-0.52626	-0.47744	-0.647505	-0.0150685	-0.606915	-0.20158	0.235752	-0.459627	0.765446	0.127323	0.246285	0.210745	0.920125	-0.0319213	0.408734	0.131328	0.073191	0.107895	-0.272901	0.548144	-0.154231	-0.144606	-0.0760894	0.0155591	-0.0185493	-0.321191	-0.460522	0.210033	0.425532	-0.178791	0.0141331	-0.933204	-0.453082	-0.208907	-0.223201	-0.437167	0.335856	0.525867	0.532883	-0.0936608	-0.0114969	0.280371	-0.0756426	0.199513	-0.0669227	0.318845	0.317522	0.418182	-0.0290349	-0.20693	-0.404085	0.32367	-0.724472	0.176406	0.195699	0.265726	0.0219291	0.00220623	0.196708	0.394012	-0.160107	-0.0559846	-0.382018	-0.0163823	0.336917	0.107452	-0.0784241	-0.0627674	-0.0180966	0.502604	0.338223	-0.0768463	0.0742366	-0.144556	-0.127852	0.142648	-0.0763488	-0.385696	0.496108	0.294795	-0.311436	-0.218629	-0.0911828	-0.105589	0.323982	0.80071	-0.733009	-0.548971
22424	ENSP00000291442.2	ENSDARP00000009513.7	nr2f6a	g_11189_ctg.000197F_143726	-0.18739	0.195486	-0.214621	-0.0719942	0.745368	0.936754	-0.568835	0.0110566	-0.239597	-0.39535	-0.697956	-0.0108465	-0.0227502	0.385221	-0.101004	-0.473102	0.374022	0.428773	0.169889	-0.36416	-0.465757	0.220524	-0.306501	-0.348866	-0.293731	0.22645	-0.227381	0.480316	0.385942	0.339585	-0.293751	-0.310161	-0.0982263	-0.181449	0.0195115	0.622073	0.228028	-0.0779377	0.302587	0.730895	-0.254631	-0.186467	-0.20598	0.11248	-0.246277	0.0470422	-0.230936	0.106055	-0.339571	0.185215	0.856824	-0.0540721	-0.304434	-0.055877	0.520135	-0.241153	0.894578	-0.0648041	0.095008	-0.410501	-0.475294	-0.547284	0.446606	0.276762	0.0499786	-0.164276	-0.104848	0.137216	-0.198127	0.209535	-0.126224	0.414509	-0.483957	-0.199328	0.031629	-0.489824	-0.157556	-0.365452	-0.0308218	-0.232218	-0.0572667	-0.0573642	-0.245448	-0.347237	0.00424831	0.21621	0.934779	0.507816	0.058285	-0.286454	0.191459	0.0162033
22425	ENSP00000252590.3	ENSDARP00000075680.5	plvapa	g_4148_ctg.000197F_153439	0.173829	0.978464	-0.0541361	0.166588	-0.36712	-0.539497	-0.325376	-0.199398	-0.681508	0.0187717	-0.023788	-0.326685	0.454679	0.150935	0.36025	0.228987	0.0154741	-0.0958713	0.406547	0.0281446	-0.111333	-0.397172	-0.0246389	0.0610877	-0.156679	0.241024	-0.412698	-0.292022	0.0579795	-0.228172	0.159964	0.247789	0.223865	-0.172163	0.678705	-0.634223	-0.360609	0.114427	-0.208565	-0.30813	0.175217	0.462024	0.220832	0.0533445	-0.213028	-0.00606786	0.230594	-0.115709	-0.385893	0.231055	-0.110192	0.552672	-0.213594	-0.0101174	0.486693	0.234912	-0.258447	0.00232169	-0.299911	0.420174	-0.619261	0.272975	0.364532	0.06042	-0.422266	-0.326068	0.404921	0.618781	0.112613	0.530432	0.0917916	-0.20848	-0.28601	0.528966	-0.348318	0.47403	-0.276778	-0.127035	-0.901812	-0.290469	0.224959	-0.120318	-0.245183	-0.118288	0.0678674	-0.312957	-0.0545305	0.111402	0.698578	0.18673	-0.201005	-0.194829
22426	ENSP00000159087.4	ENSDARP00000117153.1	ano8a	g_21841_ctg.000197F_161037	0.26375	0.190143	0.455268	0.360502	0.816044	0.625242	0.827582	0.312429	0.317148	0.389592	0.540338	0.358691	0.863802	0.336791	0.698131	0.595774	0.42026	0.191	0.335123	0.841648	0.433004	0.465761	0.991725	0.337898	0.335955	0.498024	0.213664	0.243412	0.625115	0.368641	0.341121	0.340769	0.223699	0.170298	0.884769	0.594614	0.25088	0.127042	0.216145	0.556198	0.285212	0.766697	0.185105	0.110592	0.15439	0.354478	1.0743	0.311797	0.528247	0.395917	0.448631	0.645373	0.511247	1.20443	0.422243	0.403417	0.152745	0.443346	0.325573	0.670161	0.601636	0.137663	0.45326	0.249877	0.695377	0.62335	0.269721	0.346169	0.609329	0.258006	0.462693	0.231302	0.54617	0.319232	0.413748	0.421413	0.418363	0.455144	0.331543	0.488575	0.188831	0.329427	0.505505	0.245596	0.432496	0.323378	0.506962	0.311741	0.155936	0.415016	1.3704	0.266686
22427	ENSP00000472266.1	ENSDARP00000121717.1	mrpl34	g_19751_ctg.000197F_170918	0.172428	0.11998	-0.0129229	-0.100681	0.0545214	-0.158262	0.407306	0.0225289	-0.102513	0.239662	0.087393	-0.184411	-0.240918	-0.159982	-0.018455	0.0486409	-0.343477	0.0231254	-0.231357	-0.103513	0.322256	0.105799	0.118763	0.0282613	-0.327397	-0.01782	-0.110809	0.0252145	0.133778	0.00911631	-0.0624849	-0.403007	0.120805	-0.162076	-0.0521791	-0.00815992	-0.209641	0.302369	-0.218779	-0.10512	0.133729	-0.0759794	0.16059	-0.269438	0.151826	-0.0353045	-0.0248282	-0.121606	0.218101	-0.00606582	-0.341897	-0.0714237	-0.254874	-0.139688	0.0521311	0.27451	0.171122	-0.0400042	-0.00859618	0.355502	0.676952	0.205145	-0.207561	-0.0555719	0.00327546	0.394752	-0.202163	-0.234574	0.211802	-0.290915	-0.0154812	0.166616	-0.250357	0.293095	0.110499	-0.264794	-0.0834652	0.428791	0.3648	-0.0322779	-0.00389365	-0.00372561	0.327204	0.282917	0.0902882	0.333668	-0.143043	0.163235	-0.443816	-0.513361	-0.28008	-0.163747
22428	ENSP00000361473.3	ENSDARP00000009763.7	kdm4ab	g_5662_ctg.000197F_177192	-0.196328	0.105532	0.161332	-0.129669	0.169558	0.586221	-0.351521	0.0146207	-0.1037	-0.358222	-0.264129	0.121493	0.0618216	0.33673	-0.23625	-0.458556	-0.147816	0.425751	0.084218	-0.17343	-0.161699	0.0625208	-0.226687	-0.233323	0.0378998	0.0591894	0.191463	0.0459746	0.132595	0.275632	-0.0591631	0.0174579	-0.223599	-0.117712	0.00229128	0.537543	0.344159	-0.102666	0.436358	0.653405	-0.189376	-0.169268	-0.0894691	0.0727447	-0.27526	-0.0904286	-0.219307	0.359384	-0.378469	0.0294753	0.549981	-0.173705	-0.14104	0.0148853	0.516586	-0.247247	0.258566	0.0357008	-0.0594201	-0.50024	-0.315955	-0.576844	0.358708	0.156497	-0.257088	-0.394395	0.126751	0.209254	-0.354361	0.260324	0.0598147	0.321763	-0.0472686	-0.396179	-0.254245	-0.118884	-0.0719221	-0.25433	-0.224882	0.0627859	0.0647994	0.061778	-0.283804	-0.309854	0.14696	-0.00597685	0.571508	0.271306	0.126897	-0.0188518	0.216357	0.245949
22429	ENSP00000361447.2	ENSDARP00000125825.1	st3gal3a	g_7144_ctg.000197F_209915	0.438703	0.0209033	-0.0237125	0.351403	-0.331368	-0.0368046	0.228059	0.0150808	-0.320379	0.198725	0.128401	-0.393655	0.764847	-0.17326	0.183849	0.0242456	-0.441226	-0.120077	-0.157914	0.00780767	-0.253973	0.284679	0.0174113	0.285607	-0.175718	-0.126362	-0.278157	0.110371	0.0929749	0.087537	-0.188583	-0.208272	0.59143	-0.729001	-0.0912462	-0.241217	-0.07483	0.158244	0.137461	-0.0230976	0.317394	-0.185836	-0.0203325	0.00935483	-0.371925	0.398227	-0.0150475	0.0275493	-0.0186142	-0.109223	-0.0941733	-0.154574	-0.187446	-0.088693	-0.290037	0.254105	-0.394571	-0.0245174	0.113769	0.263907	0.23211	-0.275894	-0.0731095	0.0180975	-0.0532112	0.459393	0.239932	-0.0451665	-0.0294846	-0.0695049	-0.0980847	-0.340027	-0.14521	0.22602	0.486526	0.0321336	0.212858	0.304063	0.298129	0.069111	-0.217948	-0.195136	-0.00738932	0.069984	-0.294333	-0.148049	-0.171891	0.0342417	0.0776383	0.215425	-0.111042	0.131614
22431	NA	ENSDARP00000126242.1	artna	g_21891_ctg.000197F_242967	0.189937	-0.0277009	0.0663759	-0.138866	0.266605	0.309747	-0.390709	-0.232397	0.10016	-0.208448	-0.00267409	0.0380041	-0.171461	0.196638	-0.264706	-0.391769	-0.110689	-0.0131879	-0.123801	-0.165718	-0.207913	0.149626	-0.188049	-0.0787801	-0.112122	0.291363	0.37984	0.201394	0.471511	0.144856	-0.052478	-0.147198	0.0408799	0.0340491	-0.0986998	0.630962	-0.0168609	0.143199	0.164404	0.323251	-0.00241732	-0.209821	-0.220231	-0.194373	-0.322816	-0.138209	-0.175704	-0.103725	-0.204718	-0.265185	0.0426949	-0.291046	0.0859689	-0.0643029	0.309402	-0.332249	0.32867	-0.0301438	0.178699	-0.326885	0.332511	-0.111179	-0.00701218	-0.134909	0.193009	-0.0172363	-0.0559776	0.0745412	-0.134348	0.232818	0.302313	-0.0309101	0.182275	-0.127727	-0.18454	-0.0480211	-0.0245533	-0.0401979	-0.0275555	-0.215718	-0.0344888	-0.0253602	-0.167598	-0.106082	-0.045754	0.008127	0.607788	0.114913	-0.0297703	-0.115263	0.210734	0.362989
22432	NA	ENSDARP00000098621.4	ptger4c	g_851_ctg.000197F_259453	0	0	0.0623897	0.0297333	0.0318814	0	0	0	0	0	0	0	0.0625559	0.0599998	0.0668672	0.030854	0	0	0	0.122902	0.0378138	0	0.0368077	0	0.0311723	0.0299741	0.059476	0.0132208	0.0605244	0.0619565	0	0.0322917	0	0	0.151561	0.0339523	0.0279341	0	0.0310536	0.189229	0	0.128856	0.0294435	0	0	0	0.0669192	0	0.0267351	0	0.444023	0.100268	0.0303598	0	0	0.0289795	0	0.114467	0	0.0343075	0	0	0.0602603	0	0	0	0	0.0906919	0.029498	0.0589282	0.101348	0.0302991	0	0.061817	0	0.0923056	0.0282317	0.0293785	0.0301351	0.0565197	0	0	0	0	0.0902926	0.0306437	0.0636028	0	0	0.0894383	0.12207	0.0527895
22433	ENSP00000452792.1	ENSDARP00000022087.7	pif1	g_17387_ctg.000197F_269994	-0.186729	0.254271	0.338175	-0.379993	-0.279521	-0.419621	0.854689	-0.190435	-0.0193421	0.837409	1.78735	-0.414195	0.0524615	0.0650948	-0.262859	0.309665	1.11268	-0.358694	-0.0517973	-0.37349	0.286085	1.72186	-0.210968	0.163949	0.124856	-0.397606	0.278387	0.678096	-0.0934115	-0.00252334	0.0886363	-0.141213	0.125593	-0.243843	-0.0233608	-0.178658	-0.17355	-0.0553719	-0.105109	-0.206136	-0.115234	-0.295392	0.179969	-0.00190759	0.119458	0.181895	0.221184	0.0400022	0.107636	-0.258911	-0.600395	0.23191	-0.241298	-0.292456	-0.284783	0.00717685	-0.552053	0.367236	-0.059933	0.328923	-0.0261957	-0.0534506	-0.244787	0.131824	0.023597	0.0227298	-0.252895	-0.288783	0.417761	0.103215	-0.481811	-0.28385	-0.120876	0.295564	0.152883	0.117399	-0.323477	0.182121	0.0265263	-0.00604998	-0.187389	-0.164041	-0.355565	0.139216	-0.253201	-0.0217879	-0.0969347	-0.0509481	-0.437915	-0.423079	-0.485381	-0.448275
22434	ENSP00000484857.1	ENSDARP00000125799.1	uqcrh	g_13064_ctg.000197F_277598	0.114582	-0.0207207	-0.279033	-0.000464769	-0.174452	-0.454368	0.486947	-0.0192825	-0.0899031	0.394001	0.317321	-0.207501	-0.0966762	-0.113796	0.145264	0.272927	-0.103086	-0.235327	-0.197683	0.00232329	0.422703	0.0611871	0.28697	0.397862	-0.161129	-0.158374	-0.331462	0.0566461	-0.167451	-0.131353	0.166013	0.0509908	0.149732	-0.0603877	-0.121144	-0.601622	-0.256418	0.146168	-0.158561	-0.548909	0.274265	0.0632524	0.123999	-0.171135	0.139818	0.00377356	-0.120803	-0.0521458	0.363657	-0.193604	0.154386	0.0282701	-0.0730246	-0.214435	-0.0590656	0.413814	-0.540366	-0.0685186	-0.00372024	0.50633	0.385241	0.294941	-0.0740136	0.103776	0.407149	0.310252	-0.22151	-0.150918	0.36207	-0.276836	0.298446	-0.0411453	-0.0805823	0.432914	0.300923	-0.347857	0.0783606	0.628319	0.162462	-0.284405	-0.223083	0.0545772	0.529024	0.211595	-0.322686	0.0777767	-0.557441	0.0315004	-0.380658	-0.29857	-0.407289	-0.359615
22435	ENSP00000419740.1	ENSDARP00000115280.1	nsun4	g_21651_ctg.000197F_279877	0.110058	-0.40401	-0.00317996	0.0777452	-0.358056	-0.284555	0.203751	-0.014547	0.0861823	0.383828	0.584379	-0.0907144	-0.144517	-0.199375	-0.0807457	0.195517	0.0856931	-0.285739	-0.352442	-0.0243979	0.44626	0.178389	0.322539	0.566917	-0.0570286	-0.225788	-0.0573508	-0.234334	-0.282297	-0.41662	-0.367408	0.0797877	0.379126	0.103115	-0.200923	-0.431344	-0.491497	0.170968	-0.0974422	-0.478842	0.569528	0.0866148	0.268527	-0.20498	0.225234	0.0491212	-0.0658179	-0.111364	0.438319	-0.210921	-0.742869	-0.0161489	-0.0224078	-0.270226	-0.166755	0.467827	-0.384515	0.014192	0.034312	0.572799	0.430683	0.487351	-0.240214	-0.0657245	0.40124	0.521153	-0.452171	-0.156604	0.534521	-0.502721	0.10922	-0.26962	0.221208	0.39931	0.210734	-0.0479673	0.0264164	0.388899	0.347549	0.0427052	-0.248575	-0.217784	0.217192	0.558963	-0.325302	-0.105336	-0.422773	-0.177434	-0.297918	0.0482687	-0.294059	-0.0427841
22436	ENSP00000353132.3	ENSDARP00000027577.8	dmbx1a	g_3061_ctg.000197F_287888	0.0340103	0.178041	-0.305466	-0.0364027	0.119989	0.144776	0.284424	0.00293655	0.104689	-0.0479468	-0.0117146	-0.186159	0.113183	-0.199206	0.216073	0.0271774	0.0518282	-0.0569103	-0.0504066	0.154379	-0.504146	0.172892	-0.15662	-0.158498	-0.0656935	0.130201	-0.420968	0.220055	-0.0070513	0.0014892	-0.0766457	-0.180616	-0.26353	-0.0291504	-0.104415	-0.0544792	0.185389	-0.0964306	-0.248181	-0.0082008	-0.166807	-0.00701107	-0.344068	0.052633	-0.0906855	0.178602	0.470577	0.134531	0.0474332	-0.050037	-0.341932	-0.136311	-0.186392	0.302604	0.0208159	-0.221886	-0.0373203	0.0432205	0.296479	0.0106042	-0.0837679	-0.180953	0.0464398	0.0761527	0.222142	0.20975	-0.038432	0.0806691	0.239859	0.00495985	-0.0926153	0.0311955	-0.241651	-0.104127	0.177212	-0.256598	0.00344799	0.0347637	0.193938	0.118861	-0.128155	0.260257	0.144138	-0.051766	-0.153526	0.0856447	0.0606173	0.129442	0.0721761	0.247128	0.0303903	0.0146654
22437	NA	NA	XP_037131267.1	g_17072_ctg.000197F_318234	0.251417	0.362502	0.133531	0.254551	0.0545883	0.0458464	0.137197	0.223364	0.0906952	0.453202	0.359731	0.16412	0.0535551	0.359566	0.214673	1.55846	0.998003	0.276242	0.111113	0.105218	0.291356	0.13155	0.0630233	0.146408	0.373619	0.102645	0.0509183	0.249007	0.0259079	0.106083	0.100052	0.387036	0.91959	0.0499488	0.103802	0.0872012	0.263063	0.0807343	0.0797564	0.11782	0.207143	0.648107	0.529347	0.377294	0.466039	0.90884	0.0286453	0.190218	0.549321	0.0730457	0.142551	0.686728	0.18194	0.227099	0.109152	0.248098	0.0970685	0.318492	0.537141	1.08673	0.327715	0.524901	0.103179	0.257506	0.233951	0.582989	0.0771322	0.232928	0.95964	0.113511	0.115687	0.207516	0.526903	0.330766	0.219111	0.395121	0.580072	0.125757	0.28379	0.120969	0.168	0.348914	0.0520936	0.682823	0.206136	0.0262345	0.163354	0.0252905	0.483093	0.0255231	0.139341	0.180775
22438	ENSP00000360024.3	ENSDARP00000135736.1	gadd45ab	g_9761_ctg.000197F_326111	0.395153	-0.124287	0.671748	-0.1151	0.232556	-0.0440968	0.045029	0.182134	0.615211	0.342086	0.253861	-0.380253	-0.653992	-0.157867	-0.157374	-0.411244	-0.622368	0.000514213	-0.331085	-0.102687	-0.558712	0.398146	0.356185	0.338965	0.106134	-0.194224	-0.0840247	0.225152	-0.23495	-0.386573	-0.153099	-0.11918	0.844461	0.101793	-0.264183	0.25427	-0.456246	0.0323345	-0.125081	0.201954	-0.0219098	-0.284373	-0.0429372	-0.143948	-0.00446313	0.370457	-0.261907	-0.26531	0.248622	-0.232167	1.49402	-0.448342	-0.109454	-0.595037	-0.546286	-0.263816	0.564979	0.557278	0.332321	0.192765	0.341195	-0.244919	-0.555049	-0.268393	0.447332	0.622354	-0.491398	-0.514483	0.310599	-0.249594	-0.266668	-0.214701	0.163636	0.101536	0.185402	0.267971	-0.126743	0.299645	0.44239	0.330765	-0.328004	-0.166114	-0.159331	0.422377	-0.128156	0.00641885	-0.283771	-0.538389	-0.498293	0.00978616	-0.0408031	0.661853
22439	ENSP00000359619.1	ENSDARP00000098991.2	mcoln3a	g_17445_ctg.000197F_335113	0.215779	-0.085365	0.237746	-0.114574	-0.0235707	-0.411585	0.558078	0.135218	0.305435	0.0322136	-0.122265	0.00577774	0.0568565	-0.363521	-0.235071	0.149065	-0.425977	-0.108206	-0.00716795	0.15262	0.24948	0.103028	0.17078	-0.272554	0.236199	0.08784	0.26963	-0.107056	0.155996	0.180375	-0.187563	0.059219	0.0447038	-0.272533	-0.1222	0.0715166	0.090199	0.124785	0.0758431	-0.188086	-0.134399	-0.143978	-0.103573	-0.0384536	0.115572	0.324429	0.0892406	-0.10931	0.0831217	0.0260625	-0.120926	0.110091	0.171368	-0.248517	-0.29738	0.0852181	0.0230123	0.0251097	-0.0207232	0.0864567	0.004538	-0.200574	-0.109825	0.00755368	0.224641	0.142345	0.052268	-0.19749	0.0164705	-0.108913	0.334881	-0.111164	-0.0728289	-0.197871	0.222921	-0.0213064	-0.112618	0.116433	0.438118	0.197276	-0.084146	-0.0194388	0.161047	-0.263842	-0.116111	0.158401	-0.355677	-0.0804718	-0.121952	-0.103688	-0.333593	-0.108894
22440	ENSP00000338607.3	ENSDARP00000138486.1	si:ch73-52e5.2	g_6534_ctg.000197F_367132	0.108942	-0.265165	0.389846	0.00797186	0.086972	-0.309099	0.477082	0.122752	0.546935	0.591667	0.637999	-0.325212	-0.165508	-0.224455	0.317902	0.488402	-0.605227	-0.223323	-0.132515	0.245169	-0.528177	0.0525995	0.71758	0.65962	-0.0393286	-0.459491	-0.413801	-0.164869	-0.238232	-0.273423	-0.337457	-0.217261	0.5819	-0.182765	-0.222849	-0.274297	-0.157737	-0.135756	-0.362313	-0.260071	0.335115	-0.160759	0.157534	-0.185815	0.408179	0.465546	-0.250413	-0.448205	0.329149	-0.113173	-0.917679	-0.0965308	0.0111106	0.0639074	-0.501749	-0.234394	-0.403792	0.283785	0.240168	0.519995	0.189139	0.391587	-0.334871	-0.287646	0.626517	0.493875	-0.140601	-0.392487	0.550354	-0.334699	-0.555512	-0.522123	0.207131	0.480681	0.459846	0.0732619	0.117718	0.142852	0.337353	0.403558	-0.00373448	-0.194321	-0.114911	0.742307	-0.0594915	-0.357207	-0.350985	-0.452352	-0.266509	0.174145	-0.412555	0.37269
22441	ENSP00000338607.3	ENSDARP00000135990.1	them6	g_9669_ctg.000197F_370854	0.0592276	0.215706	0.238142	-0.00607562	0.173234	0.506963	-0.240007	-0.0983431	0.000872995	-0.225286	-0.155916	-0.633386	-0.203639	0.21282	-0.21128	-0.28806	0.171326	0.158744	0.0580728	-0.222645	-0.149694	0.287576	-0.0923797	0.0573432	0.111338	-0.0118292	0.17931	-0.160508	0.150673	0.0830605	-0.368233	-0.134383	-0.012679	-0.286899	0.0513534	0.287672	0.0234055	-0.0282798	0.122911	0.409351	-0.171776	-0.36447	-0.204344	0.157253	0.046957	0.01789	-0.111198	0.163001	-0.0109357	0.173852	-0.104047	-0.112499	-0.143929	0.0128752	0.00364568	-0.412936	0.539326	0.0266349	-0.0047402	0.0192256	0.114562	-0.295492	0.116663	-0.0393162	0.0993608	0.133312	-0.0162264	0.02097	-0.103698	-0.10178	-0.18096	0.020965	-0.00636892	-0.135206	-0.0135119	-0.0303295	-0.0975437	-0.01741	0.0877368	-0.0509417	0.21803	-0.0133828	-0.0952449	0.116234	0.421615	0.112963	0.402492	0.0234121	0.0494776	-0.104818	0.024047	-0.208973
22442	NA	NA	XP_037102607.1	g_14484_ctg.000198F_55430	0	0	0	0.119941	0	0	0	0	0	0	0	0	0	0	0	0	0.132464	0	0	0	0	0	0	0	0	0	0	0	0	0	0	0	0	0	0	0	0	0	0	0	0	0	0	0	0	0.219607	0	0	0	0	0	0	0	0	0	0	0	0	0	0	0	0	0	0	0	0	0	0	0	0	0	0	0	0	0	0	0	0	0	0	0	0	0	0	0	0	0	0	0	0	0	0
22444	ENSP00000323096.7	ENSDARP00000101209.3	amigo3	g_9015_ctg.000201F_744	0.332828	0.0817985	0.578522	0.566734	1.77377	0.80003	0.908113	0.14934	0.545741	0.409059	0.393567	0.0987565	0.628402	0.30909	0.998955	0.731147	0.355243	0.211557	0.635177	0.886386	0.0973992	0.13193	0.493	0.405251	0.770806	1.18898	0.0612783	0.149835	0.530047	1.19689	0.812761	0.565594	0.288702	0.120223	0.73392	0.769585	0.762687	0.323869	0.191967	0.797579	0.26487	1.17826	0.455036	0.200321	0.236152	0.294473	2.27525	0.557995	0.20659	0.79117	0.686218	1.11916	0.609956	0.576979	0.394081	0.432937	0.262841	0.604423	0.344763	0.989719	0.709907	0.0485923	0.838167	0.790241	0.211163	0.49922	0.371303	0.903255	0.63823	0.318748	0.661319	0.499476	0.422739	0.509522	0.342799	0.237757	0.538115	0.196747	0.26391	0.960834	0.173299	0.433902	0.642602	0.446094	0.403125	0.315723	0.458711	0.684813	0.342868	0.614323	1.1948	0.135973
22445	ENSP00000417509.2	ENSDARP00000146407.1	bx649301.2	g_13535_ctg.000201F_11448	-0.0798867	-0.0120969	0.150581	-0.112289	-0.479237	0.138008	-0.227321	-0.0696239	0.267365	0.0808547	0.107302	0.00197698	-0.0197694	0.102358	-0.0588657	0.115508	0.0557666	0.151662	0.0183723	0.0240238	0.148784	-0.407238	-0.0901842	0.0763779	0.154965	-0.0690485	0.154939	-0.14995	-0.0274605	-0.0571528	-0.0113161	0.0820739	0.124539	0.256014	-0.142946	0.0527693	-0.0257478	-0.0923037	0.0590983	0.0845723	0.222482	-0.0564636	0.0784184	-0.0648695	0.289231	-0.0788807	-0.139595	-0.0509121	-0.0789528	-0.208109	-0.0398968	0.0581394	0.126798	-0.094246	0.0857774	0.0144624	-0.0661032	0.082484	-0.17841	0.0017534	0.194014	0.13869	0.0510484	0.0378403	-0.157256	-0.274015	0.0397117	-0.0110425	-0.0430621	0.140778	-0.0782522	-0.019224	0.132794	0.202945	-0.197552	0.190612	-0.0616096	-0.039747	-0.11405	-0.113618	-0.0564229	-0.187112	-0.106135	0.0453582	0.0843683	-0.058697	-0.0474333	-0.104422	0.0592015	0.134428	-0.0838537	0.123132
22446	ENSP00000418137.2	ENSDARP00000119125.2	dnah12	g_7811_ctg.000201F_26697	-0.300036	-0.191055	0.123689	0.199446	0.248499	0.652815	-0.388933	-0.138324	0.0605458	-0.106367	-0.347378	-0.0702297	-0.120681	0.394835	0.174066	-0.333528	0.330172	0.476151	0.0633039	-0.321478	-0.340287	-0.181278	-0.0811405	-0.259362	0.0389852	0.389928	-0.0331761	-0.152448	0.445617	0.339886	-0.248386	0.00496168	-0.0508981	-0.0520623	-0.14108	0.323758	0.112552	-0.316123	0.242225	0.24347	-0.253186	-0.332409	-0.139237	-0.056947	-0.346138	-0.0486683	-0.187054	-0.101198	-0.152034	-0.0281495	-0.132902	-0.00570099	-0.159866	-0.102376	0.88344	-0.302154	0.709099	0.00941791	-0.117886	-0.255222	-0.218238	-0.0360522	0.461391	0.0925467	-0.0108835	-0.315051	0.0204319	0.299582	-0.195623	0.361236	-0.14656	0.148759	-0.296073	-0.189118	-0.019949	-0.024475	-0.184663	-0.307401	-0.087557	-0.0131615	-0.0904542	-0.218646	-0.218155	-0.289901	0.337324	-0.0843049	0.427676	0.487507	0.0435498	-0.166987	0.289152	0.572615
22447	ENSP00000418137.2	ENSDARP00000119125.2	dnah12	g_21163_ctg.000201F_50809	0.159453	0.0510904	0.112919	0.120185	0.100016	0.177692	0.0406062	0.0944416	0.0766943	0.0780674	0.089877	0.106016	0.105671	0.193657	0.139175	0.134021	0.487345	0.141574	0.133111	0.053756	0.0844077	0.0262655	0.0799413	0.0288881	0.109075	0.179024	0.113027	0.0398801	0.189873	0.20371	0.088132	0.153903	0.0939167	0.0756765	0.148125	0.116754	0.151673	0.0379284	0.159243	0.155674	0.0711611	0.0952298	0.0959209	0.0312795	0.074325	0.0788246	0.165525	0.0469158	0.0354843	0.102949	0.093757	0.209703	0.098906	0.101356	0.269214	0.127628	0.0889241	0.0828692	0.0656097	0.111767	0.0646624	0.0796691	0.218128	0.136096	0.0412157	0.0584638	0.154003	0.233446	0.126351	0.158203	0.124323	0.116988	0.0512752	0.132393	0.0756584	0.0705375	0.0579091	0.0779851	0.129081	0.0494422	0.0608853	0.0672061	0.0954457	0.0824877	0.119841	0.138654	0.134299	0.228121	0.136172	0.0575549	0.13256	0.143314
22448	ENSP00000359376.4	ENSDARP00000024649.6	slc17a9b	g_341_ctg.000201F_73713	-0.091673	-0.0833036	0.0526954	0.240247	0.528907	0.075853	-0.071416	0.212825	0.171904	0.130402	0.127971	-0.23553	-0.30795	-0.134334	0.0778753	-0.100334	-0.585466	-0.157605	-0.174761	-0.152364	0.121789	0.504885	0.436363	0.516143	-0.0222621	-0.398507	-0.0616853	0.688471	-0.232097	-0.27407	-0.1188	-0.31205	0.552836	-0.129006	-0.155264	0.178416	-0.384918	0.361483	-0.341014	0.0722678	0.166412	-0.238201	-0.0473815	-0.291732	0.0500316	0.203422	-0.209136	-0.140049	0.423458	-0.241862	0.0522734	-0.323938	-0.0430885	-0.222208	-0.301035	0.141496	-0.216561	0.0722095	0.268109	0.374015	-0.03279	-0.209052	-0.411082	-0.109291	0.620349	0.577062	-0.479176	-0.333422	0.403747	-0.42083	0.0838945	-0.104497	-0.0277877	0.19562	0.593604	-0.289773	0.223277	-0.077204	0.498407	0.215658	-0.285645	-0.0326273	0.2346	0.147995	-0.0560829	0.0809577	-0.00508808	-0.130314	-0.543327	-0.176852	-0.0743631	-0.0791232
22449	ENSP00000480998.1	ENSDARP00000054735.3	bhlhe23	g_24955_ctg.000201F_107049	0.780221	0.0101257	-0.104727	-0.100392	0.612034	0.0778581	0.347439	-0.0737703	0.132384	-0.392906	-0.0192513	-0.116345	-0.598079	-0.0300319	-0.173621	-0.237843	0.103604	0.0773583	0.134667	-0.201474	0.304904	0.63552	0.384769	0.120444	-0.537596	0.174012	-0.363335	0.401568	0.10421	0.0138499	0.0380855	-0.567375	0.0128724	-0.601814	0.2627	0.0541721	0.318485	0.367352	-0.432966	0.198243	-0.713004	-0.179015	-0.750063	-0.166716	0.564375	-0.358473	0.282157	-0.206205	0.377234	0.006459	0.37718	-0.57255	-0.202481	0.393883	-0.159335	-0.239422	0.328057	-0.0762836	0.137543	-0.0356973	-0.0624711	-0.73676	-0.145214	-0.176187	0.647912	0.694044	-0.36352	-0.198267	0.16566	-0.251068	-0.155464	0.25618	-0.0150643	-0.125217	0.106262	-0.674655	-0.0851777	0.0338741	0.530807	0.0105079	0.0625758	0.313598	0.349736	-0.0626103	0.191954	0.261633	0.226224	0.188924	-0.342287	-0.486214	-0.0532859	-0.0294257
22451	NA	NA	XP_037101695.1	g_18400_ctg.000201F_119873	-0.163884	-0.00751273	-0.0603413	-0.384411	0.270127	-0.0086848	-0.188408	-0.312979	0.95546	0.243014	0.585213	0.32387	-0.115064	0.890056	-0.528283	-0.692347	0.15813	0.609221	-0.197901	-0.523097	-0.0153968	-0.735367	0.273559	0.510149	0.226509	-0.790667	1.16992	0.382552	-0.0764063	0.130063	-0.251809	-1.08151	-0.0759474	0.207778	0.160772	1.03176	0.316668	-0.279466	0.592292	0.968172	-0.534714	-0.157223	-0.411041	-0.128628	0.319915	-0.593666	-0.687443	0.357443	0.550268	-0.159261	-0.161764	-0.394369	-0.595821	0.533142	-0.0234722	-0.356853	-0.234231	-0.295464	-0.418249	-0.573192	0.224421	0.230437	-0.293963	0.0888061	0.259703	-0.103154	0.420226	-0.574529	-0.179607	0.235849	0.0254933	0.0627016	0.497315	-0.664599	-0.678164	-0.115905	-1.1657	0.459341	0.342613	-0.798624	-0.174586	-0.746509	0.241976	0.440591	1.35396	0.46031	0.858119	0.33841	-0.638987	-0.353354	0.259536	0.136694
22452	ENSP00000359364.3	ENSDARP00000005746.8	ythdf1	g_9838_ctg.000201F_152378	-0.06628	-0.07049	0.0775667	-0.0474074	-0.355829	0.0860251	-0.25722	-0.0176668	0.232457	0.167694	0.308156	0.0415576	0.0393059	0.127424	-0.195036	-0.0409789	-0.423261	0.101557	0.126453	-0.0757167	0.206565	-0.209645	-0.316451	0.138495	0.266785	-0.0793982	0.22731	-0.00963061	-0.0425259	0.049911	0.204849	0.212524	0.22734	-0.289577	-0.23205	0.0607623	0.123124	-0.138255	0.187782	0.0382215	0.251633	-0.120705	0.187884	-0.100762	0.27204	-0.0709782	-0.153188	0.0168176	-0.228683	-0.0897845	0.143114	0.161679	0.0882551	-0.186708	0.12383	-0.0914814	-0.144588	0.085739	-0.0844224	-0.0430404	0.22064	0.0794516	0.10338	0.191586	-0.253865	-0.215589	0.167014	0.0813058	-0.11917	0.0784042	0.0317215	-0.0477545	0.0410668	0.206438	-0.339844	0.171299	-0.135501	-0.0211892	-0.167029	-0.16406	-0.26764	-0.123938	-0.231613	0.0172559	0.101344	0.117522	0.0998548	0.0665269	0.128887	-0.000341638	-0.227696	0.0104331
22453	ENSP00000378717.1	ENSDARP00000117133.1	birc7	g_2105_ctg.000201F_160015	0.633242	0.0367518	0.169443	-0.213602	0.816596	-0.399378	0.478459	-0.143141	0.237534	0.00958769	-0.193213	-0.285403	-0.147997	-0.358321	-0.144864	0.455815	-0.191091	-0.60418	0.317789	0.281888	-0.678729	0.416162	0.173021	-0.379307	-0.136978	0.683645	0.000676117	-0.157357	0.0141298	0.581742	0.0402917	-0.282863	-0.0436365	-0.0509061	-0.0930701	0.187058	0.219242	-0.259796	-0.401237	-0.279371	-0.263238	-0.113283	-0.423944	0.274113	0.0744944	-0.0637966	-0.0601485	0.170363	0.0731569	0.36397	-0.0584062	-0.153316	-0.100712	0.394424	-0.589065	-0.299239	-0.0769315	-0.380499	0.167904	0.0635355	-0.400563	0.488115	-0.585636	-0.030766	0.0524402	0.643531	-0.470934	0.194823	0.189171	-0.353325	-0.542741	0.176717	0.390499	-0.245657	0.381942	0.462957	-0.197756	0.243295	0.659013	0.53063	0.332546	0.101432	0.0204411	0.474673	-0.341343	-0.541104	-0.245103	-0.251421	-0.287852	0.150066	-0.29621	-0.0098962
22454	ENSP00000359340.3	ENSDARP00000085363.5	nkain4	g_13789_ctg.000201F_165571	0.195434	-0.0182631	0.286037	-0.120094	0.114641	-0.0304103	-0.161943	-0.107486	0.00636858	0.291862	-0.123297	-0.209509	0.117046	-0.188762	0.380644	0.00491922	-0.118583	-0.0893086	0.132275	0.150364	-0.181043	0.27708	0.111009	-0.106701	-0.091729	-0.0273348	-0.407544	0.0119886	0.204499	-0.129475	0.0209924	0.178167	0.343987	-0.572088	0.12779	-0.345132	-0.283519	0.0844683	-0.0552089	0.0243086	-0.0133208	0.168586	0.0740627	-0.0935721	0.11544	0.419456	0.170784	0.100747	-0.153999	0.143918	-0.698076	0.145189	-0.0268791	0.383765	0.00251593	-0.112153	-0.224694	0.153508	0.318266	0.347096	0.36001	-0.291273	-0.183293	0.406492	-0.282624	0.0908951	0.0525955	-0.187391	-0.251773	0.00620563	-0.19406	0.100351	-0.157436	-0.0380733	0.2902	-0.100702	0.159918	-0.00697796	-0.0975784	-0.150951	-0.138505	0.220691	-0.00393547	-0.116304	-0.0939089	-0.141349	-0.261243	-0.279686	0.182358	0.277714	-0.204355	0.116904
22456	NA	ENSDARP00000143857.1	cr388373.3	g_16483_ctg.000201F_217187	0.052384	-0.108925	-0.165215	0.0596072	0.0296279	-0.0950363	0.148372	0.0229708	-0.318116	0.201136	0.132919	0.0310148	0.239124	-0.162552	-0.041632	0.00711797	-0.156684	0.0105735	0.205908	0.131335	-0.269193	-0.0688779	0.27003	-0.162781	0.0266628	0.00840302	0.101034	0.0112732	-0.0711864	0.032767	0.112347	0.214771	-0.0318891	-0.102311	0.210296	-0.270727	0.0748149	-0.0265837	-0.0990649	-0.330651	-0.244829	0.221683	-0.0610779	0.141537	-0.468653	0.168066	0.332504	0.0396946	-0.149274	0.0697627	-0.150333	0.217374	-0.204112	0.190961	-0.196583	0.0451092	0.314765	-0.0333257	0.166407	-0.157314	-0.14724	-0.154093	0.0661803	-0.0373651	-0.0173088	-0.11568	0.151	0.268269	-0.127808	0.0929661	-0.0452868	-0.0948888	-0.20897	-0.0811866	-0.00822464	0.10673	0.049799	0.137804	-0.322292	0.213273	-0.0400448	-0.086728	0.220942	-0.175738	0.152976	-0.170748	-0.18795	-0.0300767	0.155785	0.0218434	0.161257	0.157378
22457	NA	ENSDARP00000116040.1	si:rp71-79p20.2	g_4234_ctg.000201F_228510	-0.172722	0.20695	-0.218389	-0.282005	-0.35886	-0.255666	-0.149715	-0.0953611	-0.143753	-0.135438	-0.169093	0.37731	0.440051	0.270294	0.0479719	-0.0132643	-0.316251	0.213673	0.256246	0.0776939	0.361835	-0.339048	-0.494967	-0.205698	0.0512988	0.159787	0.460906	0.105048	0.186744	0.334103	-0.0268978	0.0961559	-0.0661938	-0.599286	0.0990867	0.00975054	0.144656	-0.0471831	0.412869	-0.0808601	0.0594977	0.117911	0.114606	0.107153	-0.191837	-0.204252	0.366087	0.115555	-0.300125	0.166955	-0.108578	0.326742	-0.0982069	0.296135	0.295362	0.152146	0.0651968	-0.149241	-0.160174	-0.277065	-0.152946	-0.544682	0.214207	0.324756	-0.53899	-0.308193	0.505805	0.27916	-0.137994	0.360664	0.402097	-0.222789	0.0278433	-0.162874	-0.287873	0.0500775	0.040124	-0.0355745	-0.375997	-0.12082	0.184617	0.0221969	0.0142908	-0.358443	0.319814	-0.0055826	-0.192096	0.00217378	-0.0377322	0.183122	-0.0394387	-0.244569
22458	ENSP00000245663.3	ENSDARP00000117285.1	zbtb46	g_5069_ctg.000201F_262018	0.630342	0.206051	0.56454	0.569375	1.22773	0.991677	1.73337	0.427024	0.512736	0.464155	0.498379	0.221875	1.0926	0.416656	0.830193	1.01286	1.0918	0.413574	0.839837	0.956921	0.541095	0.312572	0.952705	0.331081	0.478857	1.41289	0.438051	0.3728	1.10169	0.788782	0.565635	1.04647	0.583106	0.104358	1.35866	0.907376	0.141079	0.456424	0.431292	0.970164	0.407326	1.30834	0.55763	0.365501	0.422035	0.538434	2.29537	0.245468	0.416322	0.652352	1.00445	1.51215	0.574984	1.3335	0.623788	0.603728	0.322103	0.572085	0.469437	0.916868	0.579977	0.436685	0.640379	0.525348	0.287525	0.462966	0.518216	0.750661	0.806958	0.589022	0.789096	0.401684	0.419375	0.4683	0.447017	0.459706	0.564386	0.612039	0.475606	0.897968	0.507333	0.594624	0.921934	0.5179	0.405345	0.361114	0.803049	0.435149	0.341009	0.621086	2.06356	0.166629
22459	ENSP00000358924.5	ENSDARP00000116134.1	uckl1b	g_12298_ctg.000201F_326469	-0.149314	0.0538505	-0.10208	0.0846503	0.109124	0.674928	-0.952777	0.0344643	-0.576117	-0.440466	-0.374186	0.140867	0.158475	0.912836	-0.470993	-0.564731	0.513576	0.564349	0.428769	-0.244696	-0.402266	-0.0652903	-0.744048	-0.217342	-0.136308	0.412419	-0.0450864	-0.134292	0.590963	0.285659	-0.163664	0.0149383	-0.263008	-0.100534	0.00121295	0.571134	0.473759	-0.319246	0.786777	0.641503	-0.421626	-0.109534	0.112191	-0.022441	-0.746932	-0.382965	-0.348579	0.323665	-0.596796	-0.0674191	0.534367	-0.0331116	-0.0976055	-0.0486048	1.29492	-0.592744	0.401049	-0.275288	-0.339779	-0.583659	-0.439717	-0.64	0.864902	0.315308	-0.386	-0.747911	0.0785998	0.546646	-0.394883	0.457318	0.126401	0.792724	0.329127	-0.373231	-0.610659	-0.132288	-0.239048	-0.221435	-0.514328	-0.420458	0.132854	-0.0504947	-0.471155	-0.332094	0.417119	0.117207	0.846475	0.816489	0.496575	0.157181	0.487867	0.00399227
22460	ENSP00000358904.1	ENSDARP00000126361.1	si:dkey-256k13.2	g_9402_ctg.000201F_342185	0.0198664	-0.00201995	0.0423458	0.0270878	-0.0540813	-0.00378349	-0.227304	0.0224185	-0.103589	0.0494764	-0.278473	-0.00626335	0.215604	-0.180392	0.121052	-0.169682	0.00438809	0.00127659	0.104753	0.131967	-0.29824	-0.0391563	-0.163801	-0.179681	0.0440031	-0.0132809	0.0821306	-0.0321077	0.167122	0.108699	-0.164419	0.170953	0.111286	-0.41933	0.00437082	-0.00558674	0.0120413	-0.151167	-0.050428	0.0273867	0.0166529	-0.0862619	0.0651255	0.204245	-0.139463	0.327588	0.12585	-0.0616505	-0.169936	0.0879163	0.129272	-0.0297209	0.0183131	0.0949228	0.178954	-0.142603	0.0472008	0.0819973	0.318329	-0.0896226	0.119576	-0.187126	0.188624	0.0543354	-0.162779	-0.262353	0.261645	0.0660548	0.044807	0.247901	-0.0400255	-0.0240746	-0.112019	0.0497483	-0.00486965	0.0320089	0.0116606	0.00244893	-0.118407	-0.0840351	-0.0918403	-0.0226192	-0.246065	-0.127299	-0.124122	-0.0592607	-0.0281102	0.0637553	0.210248	0.17945	0.106392	0.153796
22461	ENSP00000358902.3	ENSDARP00000117076.1	samd10b	g_13703_ctg.000201F_361518	0.299221	-0.618463	-0.0724516	0.142253	0.16381	-0.270213	0.504882	0.30731	0.124879	0.501689	0.116058	-0.216696	-0.199522	-0.398584	-0.0165776	0.112676	-0.489166	0.191559	0.106286	0.175749	-0.40079	-0.00202141	0.321724	-0.173517	-0.351409	-0.148815	-0.0668021	0.274592	-0.0785174	0.137312	-0.290104	-0.00235505	0.373686	-0.274881	0.168373	-0.0908558	-0.211139	0.198845	-0.500259	-0.249949	-0.146949	0.0868955	0.585188	0.405939	0.191881	0.432317	-0.013481	-0.054305	0.014837	0.0574207	-0.143955	0.0639559	-0.189584	0.248063	-0.0575437	-0.218217	0.301742	0.426849	0.205772	0.43699	-0.163265	-0.700902	0.0770039	-0.058877	0.235752	0.142337	-0.158715	-0.144676	0.394338	0.262874	-0.596499	-0.288243	0.14308	0.054166	0.18487	-0.15308	-0.0902836	0.0492254	-0.0976919	0.369367	-0.188064	0.143961	-0.0236009	0.213518	-0.41128	-0.394459	-0.294651	-0.343688	-0.0620972	0.245906	-0.241979	0.164024
22462	ENSP00000266079.4	ENSDARP00000145312.1	prpf6	g_22291_ctg.000201F_399151	-0.360921	-0.0128448	0.0434142	0.0487866	-0.0428736	0.0428735	-0.257189	0.0980894	0.0279248	-0.198428	0.0045118	0.0301297	0.0665297	0.0144185	-0.0335303	-0.0770791	-0.407472	0.0108917	-0.0756939	-0.0174799	0.139157	-0.299754	-0.184316	-0.154399	0.215488	-0.0874137	0.178161	0.0490953	-0.0165556	-0.114933	0.156965	-0.0446215	-0.0466656	0.290752	-0.110509	0.0463481	-0.0208862	0.104004	0.147973	0.0829672	0.259405	0.0790351	0.145372	-0.0670858	-0.0583401	-0.0140376	-0.134794	0.0699746	0.057408	-0.00927708	0.382819	-0.0218872	0.0974055	-0.178905	0.144471	0.174638	-0.168733	0.0795209	-0.15456	0.0157247	-0.142532	0.187436	-0.00491522	0.0794586	-0.134643	-0.267459	-0.0838924	0.00240143	-0.0572075	0.0451532	0.288605	0.0824405	0.0331716	0.0661704	-0.0997941	-0.00547348	0.136939	-0.141328	-0.120273	-0.0925635	-0.0225188	0.0177456	0.0865225	0.181778	0.0489032	0.0258804	-0.0494923	0.135369	0.0254683	0.0465222	-0.0598999	-0.141042
22465	NA	ENSDARP00000120045.1	si:ch211-222n4.2	g_17032_ctg.000201F_419476	0.277724	0	0	0	0.1005	0.253218	0.20207	0.0456919	0	0	0.060208	0.100719	0.098598	0.0945691	0.0526966	0	0	0	0.102283	0	0	0	0.0580149	0	0	0	0	0	0.0953962	0.0976533	0	0	0	0	0	0.107028	0.176114	0.0495456	0.0978909	0.0542283	0	0	0	0	0	0.0429033	0.263688	0	0	0.0448271	0.0874814	0.105359	0.0478519	0	0.0502389	0.0913527	0	0.0451047	0	0	0.120669	0	0	0.0474083	0	0	0	0	0.0464936	0.0928803	0.0532467	0	0	0.0974334	0.161358	0	0	0.0926103	0	0	0	0	0.143861	0	0.0474385	0.0482993	0.150372	0.0931226	0	0	0	0.374421
22466	ENSP00000505137.1	ENSDARP00000013455.5	aar2	g_19675_ctg.000201F_426587	-0.22316	-0.278697	0.0588054	0.106519	-0.143485	0.0498024	-0.0185265	0.185919	-0.0323477	-0.0602332	-0.0332142	-0.0497533	-0.0980543	-0.0361444	-0.103162	-0.0565226	-0.464641	-0.0496617	-0.262083	0.032918	0.336173	-0.127437	-0.0462769	-0.01342	0.0849613	-0.245499	0.164085	-0.0123276	-0.0193123	-0.182486	-0.0735622	0.0964099	-0.0510969	0.125508	0.066181	0.227159	-0.247255	0.0761175	-0.0710239	0.07108	0.209999	-0.0685172	0.166219	0.290566	0.216741	0.185833	0.174189	-0.0599937	-0.111635	-0.0884216	-0.36791	-0.0850725	-0.00951752	0.219977	-0.0184141	0.0431635	0.160127	0.138352	0.118265	0.0173528	0.000172939	0.0977689	0.0633553	0.0287507	-0.168589	0.00843781	-0.0745459	-0.0633733	0.0957134	-0.0421128	-0.113521	-0.0378375	0.112076	0.214058	-0.0599444	0.0497862	0.15223	-0.0317908	-0.0657487	-0.00507702	-0.210736	0.0398697	-0.00148581	0.0665249	-0.0308804	-0.044912	-0.0232644	-0.0118013	0.0505481	0.0501549	-0.0333241	0.17594
22468	NA	NA	XP_037099668.1	g_7325_ctg.000202F_2137	-0.169427	0.241087	-0.41237	-0.434784	-0.874842	-0.875334	1.11862	-0.0892311	-0.579965	0.611478	0.343228	-0.68269	0.238592	-0.167937	0.375066	0.61583	1.95098	-0.506509	0.0413569	0.106736	0.539867	-0.165846	0.640163	-0.0390699	-0.458624	-0.0843253	-0.411751	-0.0084827	0.2396	-0.457669	0.012317	-0.186617	0.045692	-0.0659476	0.596139	-1.11378	-0.172105	0.187708	-0.387854	-0.964672	0.838845	0.00468422	-0.245105	-0.409235	0.177966	0.163976	1.03406	-0.43295	0.419386	0.120762	-1.18516	0.0771765	0.129029	-0.0214154	0.207796	0.656911	-0.628679	-0.169449	-0.094842	0.742236	0.242432	0.908474	-0.0975214	-0.402401	-0.16276	0.595706	0.286353	-0.12825	-0.22948	0.0648669	0.0922837	-0.728484	0.306109	1.22658	0.456712	-0.037488	0.423232	0.490151	-0.500843	-0.173023	-0.148419	0.299401	-0.104216	0.206035	-0.0144043	-0.240172	-1.06315	-0.608491	-0.0476534	0.123437	-0.874199	-0.141435
22469	NA	ENSDARP00000050406.6	si:dkeyp-38g8.5	g_8432_ctg.000202F_8019	-0.0943141	-0.233518	-0.215613	0.169457	0.189343	-0.00183498	-0.103316	-0.100265	-0.335642	-0.101159	0.262373	0.167044	-0.154151	-0.229492	-0.213875	-0.0307793	-0.0160977	-0.031099	-0.0676506	0.0839613	0.270367	0.0705979	-0.137792	0.406923	0.120835	-0.240867	0.0612236	-0.0843565	0.0905509	0.00796929	-0.0289068	-0.191348	0.0597996	0.244833	-0.0661454	-0.133752	-0.280841	0.180361	0.0213443	0.173602	0.142202	0.0500236	0.17734	0.065939	0.2958	-0.201518	-0.0498573	0.167812	-0.0267021	0.0628935	0.360915	-0.00867567	0.288836	-0.185876	-0.120649	0.0895375	0.114366	-0.199858	-0.241729	0.00557802	-0.237411	0.568403	-0.128412	-0.112855	0.230514	0.0502213	-0.164758	0.0644746	-0.248583	-0.111733	0.137195	0.0301198	0.0673096	0.153142	-0.181235	-0.146277	0.0161498	0.186795	-0.0910179	-0.112193	-0.106848	0.181049	0.0334181	0.128561	-0.0846869	-0.0163496	-0.130631	0.0708475	0.22731	-0.121547	-0.0706599	-0.35446
22470	NA	NA	XP_037099020.1	g_20078_ctg.000202F_10032	-0.168404	-0.0740185	0.0821875	0.128347	0.0379519	0.209268	-0.29451	0.246849	0.0565121	0.111207	0.128517	0.015631	-0.232295	-0.0339301	0.136246	-0.00247216	-0.258942	-0.299882	-0.332569	0.0696608	0.0930364	0.118575	0.115601	0.388267	0.200525	-0.269978	-0.146925	0.0673755	-0.270208	-0.396025	0.11891	-0.245099	0.190106	0.450895	-0.242844	0.0765937	-0.359427	0.14045	-0.0843668	0.327973	0.452937	-0.145471	0.26499	-0.0597264	0.124285	0.0622069	-0.473846	-0.0918558	0.292599	-0.124008	0.190036	-0.247873	0.169828	-0.50765	-0.256791	0.165596	-0.263962	0.209477	0.102514	0.236104	0.0223431	0.527058	-0.297961	-0.163266	0.0799983	0.118412	-0.19308	-0.270735	0.262362	-0.24002	-0.0670633	0.021264	0.179146	0.343102	0.0442314	0.144699	0.211117	0.0623525	-0.0981094	0.0417781	-0.245969	-0.0850831	0.00432324	0.32948	-0.251967	-0.103861	0.185553	-0.146366	-0.237407	0.0905552	-0.0561511	-0.108917
22471	ENSP00000389018.1	ENSDARP00000036010.3	slc26a5	g_22143_ctg.000202F_13738	-0.397191	-0.123353	0.375007	-0.0350872	0.0858707	-0.284217	0.00279136	0.146458	0.0709125	0.0918359	0.160518	-0.135416	-0.00214665	0.141523	0.124011	0.0464841	0.169704	-0.0176039	0.0910498	0.14572	-0.122417	0.0865626	-0.0533955	0.249889	0.0288768	-0.188366	0.162279	0.147068	0.0222591	-0.0413923	-0.295395	0.0341539	0.242931	0.139642	0.100012	-0.013628	-0.116778	-0.136285	-0.0295298	0.0591922	0.227032	-0.0315599	-0.00288374	0.0446527	0.0302517	0.173297	-0.177477	-0.114992	-0.13881	0.124724	0.0269589	-0.177369	0.27043	-0.390125	0.164202	-0.289414	-0.0235541	0.200096	-0.0533803	-0.0977938	-0.151467	-0.149947	0.0163504	0.0232945	0.0201994	-0.171464	-0.189375	-0.0943948	0.165971	-0.0389027	0.0427838	-0.0403213	0.26987	-0.0383321	-0.11738	-0.128834	0.0864176	-0.211418	0.0846655	0.00120925	-0.136194	-0.00778218	-0.28841	0.0494052	0.219925	0.090594	-0.0551524	0.0170122	-0.0350922	0.270123	-0.0707641	-0.129423
22474	NA	NA	XP_037099765.1	g_6322_ctg.000202F_36902	0.219447	0.151774	-0.139553	-0.200354	-0.203835	0.164707	0.104763	-0.316816	-0.148631	-0.177777	0.499651	-0.183414	-0.137413	0.167193	-0.242832	0.00612171	-0.338183	-0.0861169	-0.029707	0.250155	-0.0345153	0.269961	0.253949	-0.138387	-0.101523	0.332544	-0.258868	0.0237386	0.134043	0.0322107	0.255684	0.216076	0.102596	-0.201344	0.0614745	0.23715	0.342821	0.259614	0.0834626	-0.0700929	-0.353126	-0.427912	0.135261	0.191365	-0.445306	-0.109108	0.215919	0.221321	-0.00574587	0.166659	-0.19705	0.29746	-0.475464	0.391277	-0.560043	-0.121607	0.35595	0.191686	-0.033861	-0.0122325	-0.0737499	-0.447676	-0.342625	0.18775	-0.26668	-0.0263331	0.0802003	0.392243	-0.0414061	-0.0527103	0.109931	-0.0113131	-0.183309	-0.206023	-0.074476	-0.0621093	-0.120566	0.166392	-0.0252662	0.391286	0.153935	0.081611	0.0924424	0.109534	-0.00103572	-0.0138039	0.288635	-0.154248	-0.134557	-0.274959	-0.141072	0.0147409
22475	ENSP00000398597.1	ENSDARP00000052347.4	exosc6	g_18071_ctg.000202F_44429	0.135936	0.0918742	0	1.23867	0.147575	0	3.04137	0.301922	0.490371	1.15712	0.618864	0	0	0.347162	0.0773795	0.499865	0.608001	0.20367	0.225288	0.177779	0.350068	2.01525	0	0.791599	0.216438	0.0693729	0	0.061197	0.280158	0.21509	0.0676202	0	1.62132	0	0.0701551	0.07858	0.387909	0.0727525	0.143742	0.159258	0.419994	0.149115	0.136289	0	0.099465	0	0.154879	0.128559	0.525951	0.394944	0.128457	1.66311	0	0	0.0737705	0.335355	0	0.0993474	0.0645382	0.39701	0.531568	0	0.767074	1.53151	0	0.121235	0.139013	0.279866	0.204813	0.477348	0.0390936	0	0.20349	0.500748	0.118468	0.0712114	0.882094	0	0.3836	0.13081	0	0.628837	0	0	0	0	0.147204	0.13674	0.669741	0.137998	0	0.488708
22476	ENSP00000503149.1	ENSDARP00000098601.3	mcl1a	g_2069_ctg.000202F_46138	0.529498	0	0	0.42888	0.0574833	0.0965554	0.231156	0	0	0.106053	0.275497	0	0	0.0540907	0.120563	0.0556308	0.947315	0	0	0	0	0.277052	0	0	0.168614	0	0	0.143025	0	0	0	0	0.336819	0	0	0	0.302197	0	0.111981	0.124068	0	0.174249	0.106175	0	0.413266	0.294473	0.120657	0.0500765	0	0	0	1.20524	0.109479	0	0	0	0.102216	0	0	0.123715	0	0	0.325954	0.108465	0	0.094447	0.108297	0	0.0531858	0.584372	0.121822	0.10926	0	0.111458	0	0	0.305417	0	0.108668	0.101907	0.404364	0.0979779	0	0.164351	0.0542667	0.221006	0.229356	0.106527	0.208703	0	0	0.0951809
22477	NA	NA	XP_037099554.1	g_19922_ctg.000202F_131358	0.29637	0.166921	0.419753	0.487605	0.723923	0.619251	0.572785	0.347412	0.415767	0.370996	0.674628	0.174656	0.440599	0.214451	0.492053	0.499498	0.849195	0.166517	0.484356	0.620156	0.0954031	0.349986	0.773872	0.158203	0.347356	0.308797	0.200075	0.172338	0.496279	0.351707	0.300996	0.461669	0.353482	0.0551996	0.535335	0.649593	0.3054	0.178443	0.18281	0.47742	0.330661	0.75857	0.198094	0.277971	0.252998	0.555128	1.02708	0.227733	0.438438	0.370735	0.326741	0.667568	0.31277	0.842774	0.415491	0.359479	0.113232	0.48133	0.42212	0.51934	0.38631	0.287562	0.310404	0.354138	0.354301	0.699342	0.138911	0.457626	0.582977	0.278764	0.696064	0.146516	0.486785	0.428896	0.360526	0.407547	0.415496	0.358251	0.563888	0.558506	0.306488	0.2742	0.40299	0.21081	0.221478	0.257711	0.528206	0.236015	0.377212	0.413691	1.34312	0.0887906
22478	ENSP00000025399.6	ENSDARP00000109783.2	strap	g_23440_ctg.000202F_144799	-0.331444	-0.0502934	-0.282648	0.203678	-0.0758681	-0.136308	-0.133002	-0.039325	-0.00881034	0.380844	0.371937	0.0286644	-0.0924814	-0.198548	0.11357	0.139362	-0.505286	-0.080893	-0.148314	0.0228288	0.155198	-0.110029	0.22729	0.193363	-0.0150708	-0.313132	-0.235889	0.00851621	-0.372526	-0.237168	0.204833	0.0769251	0.0449275	0.244309	-0.202575	-0.0574639	-0.173887	0.0115659	0.0116036	-0.032617	0.529023	-0.0127511	0.401628	-0.00727474	0.186144	-0.0819079	-0.277742	-0.0152398	0.188369	-0.236269	-0.0983407	0.0152129	0.091092	-0.36185	0.109959	0.425873	-0.360717	0.0517205	-0.0515906	0.196727	0.175563	0.309811	-0.0896571	0.112312	-0.0488964	0.115346	0.0819993	-0.102749	0.332989	-0.131857	0.228832	0.120105	0.0257286	0.516295	0.0870874	-0.241467	0.0894021	0.0816854	0.0709931	-0.213104	-0.372288	-0.0594433	0.126272	0.367352	-0.196057	0.0612737	-0.149035	0.112581	-0.325756	0.0181579	-0.187602	-0.213771
22479	ENSP00000440877.1	ENSDARP00000118740.1	spx	g_23970_ctg.000202F_149315	0.267217	-0.335959	0.500837	0.291811	0.256158	-0.0848895	0.151559	-0.167593	-0.107117	-0.0144573	-0.731155	-0.0967427	0.484431	0.30989	-0.126769	-0.11653	1.0437	0.397567	0.168684	0.21949	-0.0911821	-0.201617	-0.0314161	0.266758	-0.069161	0.344561	-0.0876683	-0.116137	0.367161	0.219092	-0.618437	-0.290145	0.190415	-0.12418	-0.400203	-0.764026	-0.58093	-0.117107	0.155616	0.0539575	-0.0894915	0.146733	-0.476603	-0.303436	-0.589928	0.482122	0.249905	0.171325	0.319654	0.0726404	0.300998	-0.521556	-0.402113	-0.0232113	-0.687849	-0.12364	0.451437	-0.162815	0.235027	0.0555118	0.146425	0.302038	-0.300568	-0.110011	0.300039	0.389525	0.414087	-0.0254622	-0.295438	-0.455692	-0.342757	0.036034	-0.510146	0.193443	0.357658	0.101634	0.0324221	0.0409587	0.0294543	0.689823	0.0379803	-0.042489	0.246322	-0.326667	0.143791	-0.144832	0.0354156	0.188176	-0.0374366	-0.457188	0.141566	-0.2983
22480	ENSP00000261195.2	ENSDARP00000002983.7	gys2	g_16102_ctg.000202F_152289	0.26951	-0.0025495	0.647854	0.40222	-0.22431	0.233879	-0.70715	-0.503602	-0.0165226	-0.539015	-0.531517	-0.200184	1.40732	0.965285	-0.951642	-0.476981	1.34978	0.738765	0.466285	-0.085925	-0.23525	0.382512	-0.00657667	0.169427	-0.941749	0.96334	-0.0179397	-0.00274799	1.44846	1.04964	-0.862204	-0.300816	0.285494	-0.664381	-0.719062	-1.00289	-0.387777	-0.309233	0.871644	0.275918	-0.085587	0.944892	-0.438656	0.0180371	-0.811623	0.209594	0.91167	0.834103	-0.328638	0.214309	1.06351	-0.991668	-0.994495	0.209869	-0.949104	0.694232	0.583289	-0.483169	0.312969	-0.915217	-0.47381	-0.778061	0.406096	0.00967774	-0.749533	-0.479007	0.421873	0.617872	-0.730028	-0.0918234	-0.908844	0.301861	-0.830189	-0.304673	0.0656651	0.189697	-0.157398	-0.266895	-0.0198574	0.546263	-0.139575	-0.273347	0.525162	0.00719877	0.49295	-0.872872	-0.0615395	0.575823	0.641697	0.465786	0.341818	-0.707604
22481	NA	NA	XP_037101537.1	g_27936_ctg.000202F_164106	0	0	0	0	0.0399357	0.268323	0	0	0	0	0	0	0	0	0	0	0.164534	0	0	0	0	0	0	0	0	0	0	0	0	0	0	0	0.0780003	0	0	0	0	0	0.0777975	0	0	0.080705	0	0	0	0	0	0	0	0	0	0	0	0	0	0	0	0	0	0	0	0	0	0	0	0	0.0376188	0	0	0	0	0	0	0	0	0	0	0	0	0	0	0	0	0	0	0	0.0796708	0	0	0.0746888	0	0
22482	NA	NA	EVM0007305.1	nbis-gene-1330_ctg.000202F_165069	0	0	0	0	0	0	0	0	0	0	0.0339231	0	0	0	0	0	0	0	0	0	0	0	0.2615	0	0	0.0532376	0	0	0	0	0	0	0	0	0.0269189	0	0	0	0.0551549	0	0	0	0	0	0	0	0	0	0	0	0.19716	0	0	0	0	0	0	0	0	0	0	0	0	0	0	0	0	0	0	0	0	0	0	0.0548972	0	0	0	0	0	0	0	0	0.0540375	0	0	0	0.0564831	0	0	0	0	0
22483	NA	NA	EVM0007305.1	nbis-gene-1328_ctg.000202F_165912	0	0	0	0	0	0	0	0	0	0	0	0	0	0.227872	0	0	0.166284	0	0	0	0	0	0.186388	0	0	0	0	0	0	0	0	0	0	0	0	0	0	0	0	0	0	0	0	0	0	0	0	0.14064	0	0	0.0702644	0	0	0	0	0	0	0	0	0	0	0	0	0	0	0	0	0	0	0	0	0	0	0	0	0	0	0	0	0	0	0	0	0	0	0	0	0	0	0	0	0
22484	NA	ENSDARP00000098871.2	kiss2	g_11991_ctg.000202F_202478	-0.103472	0.184413	-0.0185088	-0.131912	0.732993	0.308442	-0.161637	0.34858	-0.0814772	-0.207998	0.0195998	-0.160058	-0.220559	-0.286011	0.498317	-0.123493	0.041796	-0.506179	-0.134558	0.276612	-0.5005	0.269445	1.47502	0.567814	0.091957	-0.259365	-0.050129	0.372371	-0.145205	-0.0112459	-0.36944	-0.0423423	-0.312713	-0.134619	0.646557	-0.0842907	-0.390505	-0.333846	-0.270263	-0.232161	-0.370506	0.161176	0.124988	-0.0465433	-0.570361	0.364044	-0.0900308	-0.0281347	0.674208	-0.417843	-0.311568	-0.273606	0.39318	0.423808	-0.328988	-0.524382	-0.0364054	0.23602	0.269018	-0.119441	-0.818039	0.414045	-0.195342	0.0553378	0.503811	0.369518	-0.107052	-0.420364	0.0313704	-0.317526	0.0107359	0.485202	0.0389891	-0.0110903	0.138738	-0.40764	-0.0290096	-0.475813	0.221651	0.612509	0.553271	0.413438	-0.149963	-0.0117992	-0.29157	-0.318608	0.139059	0.0634773	-0.359246	-0.140524	-0.10033	0.0127015
22485	ENSP00000379386.1	ENSDARP00000013329.6	ldhba	g_26456_ctg.000202F_205681	0.188118	-0.107647	-0.111262	0.203898	0.58624	-0.0864115	0.322141	0.0651798	0.14186	-0.394156	-0.345046	-0.293225	-0.0361501	-0.225174	0.339677	0.0786364	0.0824331	-0.0694423	0.00987473	0.173618	-0.666925	0.451771	0.333276	-0.326176	-0.183791	0.35431	-0.738197	-0.00909958	0.0660134	0.352016	0.0136607	-0.269505	-0.478573	-0.0535562	0.352796	-0.208459	0.185809	-0.0606793	-0.310281	-0.140088	-0.931208	0.186229	-0.519412	0.0248557	-0.268426	0.0474235	0.142086	0.124524	0.271037	0.307277	0.0396099	0.0657791	-0.215061	0.487902	-0.223	-0.291274	-0.0908561	0.0528997	0.238167	0.0388891	-0.388652	0.170863	-0.0759911	0.141351	0.221869	0.440696	-0.108699	0.0570574	-0.0385211	-0.147719	-0.20005	0.360444	-0.204076	-0.485076	0.30734	0.106958	0.228924	-0.282326	0.296421	0.50058	0.173049	0.424161	0.206285	-0.48898	-0.130611	0.0340364	-0.0899619	0.3332	0.0945473	-0.0730071	-0.0203164	-0.03872
22486	ENSP00000447310.1	ENSDARP00000111699.2	slc25a3a	g_5541_ctg.000202F_225358	-0.216861	0.044734	-0.0270939	0.175264	-0.0975428	0.278535	-0.281835	0.297612	-0.367571	-0.133537	-0.0987926	0.0272241	0.09683	0.129427	0.28521	-0.0565667	-0.0323604	0.0966778	-0.0309582	0.164202	-0.160726	0.0634181	-0.14575	-0.129182	0.266588	0.0898432	-0.0719042	-0.0426268	0.108325	-0.189895	0.177982	0.204386	-0.310147	0.200527	0.117241	0.0835124	0.00272683	-0.0840837	0.188713	0.135225	-0.126869	0.0471951	0.152719	-0.0695971	-0.239501	-0.386748	-0.116606	0.214892	-0.177532	0.0780111	-0.369388	0.0601907	0.232396	-0.012488	0.239068	-0.0320312	-0.132625	0.0309197	-0.215725	-0.128672	-0.233903	-0.212113	0.142291	0.135921	-0.217226	-0.255731	0.176493	0.151971	-0.137144	0.089444	0.243931	0.181223	0.143725	-0.140704	-0.236988	-0.191662	0.132414	-0.206735	-0.180125	0.140169	0.0356656	0.111231	0.0762478	-0.352789	0.0604768	0.11348	0.153478	0.270215	-0.117518	0.161828	0.12511	0.032947
22487	ENSP00000437351.1	ENSDARP00000076820.4	golt1bb	g_7535_ctg.000202F_250898	0.173056	-0.0136554	0.0529996	0.220079	-0.191344	0.161251	0.456356	0.209719	0.141276	0.428059	0.241907	-0.704622	-0.553078	-0.551674	0.0879985	0.0867201	-0.682849	-0.229033	-0.721089	-0.0989944	0.506426	0.212491	0.208428	0.736997	-0.220077	-0.584908	-0.459182	0.17122	-0.71284	-0.650998	0.0308662	-0.457871	0.625907	0.0552923	-0.428939	0.0599931	-0.328966	0.151054	-0.543282	-0.0428979	0.590099	-0.184308	0.406979	-0.165636	0.493928	0.119826	-0.450833	-0.211211	0.444437	-0.303572	-0.137161	-0.208337	0.199326	-0.506197	-0.290944	0.580995	-0.0868204	0.323106	0.198866	0.561792	0.774118	0.255711	-0.330713	-0.191088	0.117769	0.667075	-0.372908	-0.345263	0.481198	-0.582268	0.262254	-0.317972	0.192647	0.65073	0.515652	-0.0537014	0.153375	0.720634	0.432859	-0.0593216	-0.782064	0.146326	0.182095	0.576858	-0.473747	0.0261148	-0.110624	-0.134188	-0.339179	-0.00431015	-0.449258	0.175058
22488	ENSP00000416739.2	ENSDARP00000013573.8	recql	g_11454_ctg.000202F_256031	-0.0278948	0.123172	-0.0506003	-0.0302733	-0.204763	-0.500926	0.0676936	0.0333769	-0.0744869	0.413951	0.537388	-0.318549	0.0492131	-0.266333	0.169987	0.223133	-0.0209019	-0.13511	-0.101871	0.174235	0.332555	0.239301	0.0271834	-0.0427395	0.0143204	-0.262854	-0.245097	0.0436666	-0.285259	-0.303877	0.474595	0.0469933	0.211576	0.0613467	-0.0703491	-0.317809	-0.0352148	0.0359939	-0.228309	-0.434749	0.29774	0.064204	0.0242813	-0.0372387	0.0870462	0.0363798	0.248976	-0.00681677	-0.0386558	-0.207158	-0.10245	-0.0596638	0.0935412	-0.189963	-0.116769	0.414311	-0.194787	0.207551	0.0261898	0.390205	0.279608	0.218888	-0.0932648	0.0105683	-0.135702	0.145452	-0.170526	-0.168398	0.289029	-0.0550135	0.224229	-0.248194	0.278285	0.363325	0.00909759	-0.031144	0.0638971	0.0468411	0.0762721	-0.0710738	-0.207223	-0.226547	0.0801762	0.152824	-0.199702	-0.127746	-0.398757	0.00286773	-0.266005	0.071769	-0.236339	0.0638732
22489	ENSP00000439396.1	NA	plekha5	g_5421_ctg.000202F_290999	-0.0290833	-0.138358	-0.129719	-0.0182951	-0.050707	0.0789038	0.444646	-0.227326	0.14916	0.114592	0.162035	0.0415626	-0.147425	0.550361	-0.278116	-0.890009	-0.420207	0.599785	0.334863	-0.167505	0.148573	-0.826203	0.129522	-0.638267	0.360744	0.0143777	0.326944	0.231018	0.106685	0.549821	0.0348855	0.254636	0.0201228	-0.0987448	-0.00608685	0.253617	0.109632	0.171778	0.395836	-0.0112745	0.230421	0.0293175	-0.461786	0.178609	0.00163809	0.118409	0.0657109	0.429009	-0.924134	0.230181	-0.025777	0.478085	0.0891711	0.253465	0.126892	-0.0930321	0.208737	0.164386	0.136847	0.0218424	-0.266105	-0.228518	0.200808	0.24385	-0.306183	-0.705122	-0.113052	0.44917	-0.958572	0.445598	0.330521	0.0726885	-0.0634658	-0.366613	-0.275473	-0.318682	-0.0373317	-0.0473719	0.0355052	-0.124606	0.00609699	0.0824316	-0.119322	-0.271284	-0.183254	-0.120332	-0.206687	0.123985	-0.0830551	0.161455	7.12661e-05	-0.121914
22491	NA	ENSDARP00000155622.1	bx548045.3	g_27352_ctg.000202F_310011	0	0	0	0	0	0	0	0	0	0	0	0	0	0	0	0	0.488459	0	0.361988	0	0	0	0.136879	0	0	0	0	0	0	0	0	0	0	0	0	0	0.10388	0	0	0	0	0	0.218986	0	0	0	0	0	0	0	0	0	0	0	0	0.107767	0	0	0	0.12758	0.284702	0	0	0.0559269	0	0	0.0558404	0	0	0	0	0	0	0	0	0	0	0	0	0	0	0	0	0	0	0	0	0	0	0	0.151316	0
22492	NA	NA	XP_037099702.1	g_2212_ctg.000202F_334398	-0.00691893	-0.0322563	0.190978	-0.182496	-0.045122	-0.235005	-0.133338	-0.279793	0.149391	-0.044347	0.120617	0.289956	-0.0710219	0.197878	-0.0858353	-0.00658722	0.0342143	0.297626	0.11923	-0.0758739	0.130574	-0.379399	-0.171976	-0.259247	0.239527	0.0830728	0.453409	0.106454	0.0747486	0.208943	-0.00164273	0.137106	-0.00711248	-0.259979	-0.0901961	0.0664089	0.12554	-0.0497888	0.338108	0.0833193	-0.151749	-0.17253	-0.116323	-0.165592	-0.0442453	-0.0350804	0.091682	0.15894	-0.0959483	0.119038	0.0351449	0.0290022	-0.000284177	0.256729	0.21858	-0.0239024	0.0411141	-0.0936578	-0.139264	-0.224064	0.11704	-0.11344	-0.00503846	0.125703	-0.29893	-0.21538	0.115893	0.227622	-0.267486	0.195516	0.235959	-0.148559	0.0973182	-0.226559	-0.228491	-0.0576193	0.0111304	0.053882	-0.113285	-0.111902	-0.0352106	-0.225387	-0.10977	-0.13811	0.452897	0.117601	-0.0676453	-0.0136434	0.0142214	-0.0345181	0.00496084	-0.0755252
22493	ENSP00000354267.4	ENSDARP00000106888.2	aebp2	g_7977_ctg.000202F_379235	-0.101723	-0.298644	0.111701	0.168905	0.298347	-0.136868	0.148926	-0.00868813	0.306908	0.208675	0.175862	-0.145958	-0.196566	-0.0108522	-0.101354	-0.0603921	-0.0805771	-0.0413554	-0.199351	-0.274831	-0.0462146	0.48375	0.227739	0.290691	-0.0734941	-0.102515	-0.267374	0.520765	-0.239129	-0.208567	-0.249395	-0.372634	0.573547	-0.387447	-0.111541	0.0796104	-0.128437	0.323479	-0.284046	0.0686639	-0.0348278	-0.220584	-0.296769	-0.160553	0.107504	0.284936	0.00445491	-0.136088	0.52203	-0.04575	0.394232	-0.28972	-0.0979908	-0.239002	-0.179753	0.110045	0.044625	-0.0734125	0.314522	0.308657	0.221704	0.0421069	-0.45233	-0.150727	0.354867	0.677207	-0.230548	-0.50909	0.327464	-0.256744	0.0535929	-0.0494174	-0.0463476	0.0341536	0.501433	-0.396348	0.0456045	0.103064	0.545217	0.157027	-0.273736	-0.117674	0.14248	0.313839	0.0219445	0.00211076	-0.101703	-0.168181	-0.480976	-0.156197	-0.313104	-0.0168626
22494	ENSP00000503587.1	ENSDARP00000094070.3	ndufa5	nbis-gene-159_ctg.000202F_383258	0.300956	-0.155337	-0.232249	-0.00619911	0.394177	-0.0636476	0.257085	-0.0443704	0.22074	0.363551	0.373243	-0.308856	-0.607537	-0.174316	0.315202	0.0735802	-0.124569	-0.150745	-0.416998	0.0259623	0.0240491	0.289778	0.559554	0.504115	-0.085141	-0.184334	-0.567715	0.423554	-0.00624192	-0.138722	-0.0684311	-0.586902	0.780578	-0.129616	-0.234641	-0.0442443	-0.392943	0.144205	-0.449135	-0.0720943	-0.13792	-0.271186	-0.349472	-0.489471	0.165951	0.120074	-0.215283	-0.166746	0.561888	-0.114137	-0.630104	-0.510392	-0.126543	-0.313732	-0.472983	0.20989	-0.302342	0.0870499	0.249224	0.459067	0.7749	0.182345	-0.525369	-0.317059	0.825805	0.892586	-0.595663	-0.378389	0.447665	-0.592078	0.0210375	-0.087508	-0.00127998	0.322649	0.61295	-0.18088	0.111108	0.31138	0.703798	0.128834	-0.288718	-0.145907	0.31827	0.643088	-0.197645	0.221095	-0.133393	0.0663237	-0.707219	-0.349624	0.0906935	0.268027
22495	ENSP00000491329.3	ENSDARP00000019903.9	cog5	g_563_ctg.000202F_387066	-0.0219001	-0.0667134	0.0727002	0.108914	0.0236676	0.0448899	-0.00936805	0.233261	-0.158677	-0.0788065	0.0510111	-0.0630764	-0.0417363	0.0972533	-0.2299	-0.244824	-0.204254	0.0985597	0.0121976	-0.170395	0.156557	0.106612	-0.0666684	0.0129439	-0.0703042	-0.0447002	0.0971283	0.200759	0.0310449	0.0988528	-0.102105	-0.0581517	0.0285238	-0.301758	-0.0335091	0.0866918	-0.163214	0.218203	0.00512157	0.0360059	-0.000584901	0.0984232	-0.0408127	0.10941	0.016057	0.0299168	-0.136353	0.0769215	0.0734321	-0.123304	0.2848	0.0133614	-0.123541	-0.188209	0.0341111	-0.0750732	0.059911	-0.0199668	0.0129997	0.0678723	0.0405657	-0.234162	-0.0139333	0.0220681	0.0265236	0.0494784	-0.0427828	0.0541627	0.00211182	-0.163474	0.269412	0.11512	-0.0942133	0.124609	-0.11	-0.310571	0.170558	0.0029843	-0.0371922	0.171697	0.189164	0.0474006	0.199441	0.0430984	0.0249503	0.112363	0.0807552	0.0843279	-0.279187	-0.14151	-0.136684	-0.12729
22502	ENSP00000256062.5	ENSDARP00000086446.3	tmtc1	g_13003_ctg.000202F_405477	0.0368246	0.0959207	0.124524	0.140167	0.0151678	-0.00192387	0.00273182	0.0385137	-0.257234	-0.101958	-0.409602	-0.0820424	0.160447	-0.0302127	0.126732	-0.0198662	0.0353515	0.0630618	0.0978656	-0.00325434	-0.145369	0.17462	-0.061412	-0.19664	-0.1066	0.199561	0.0239491	-0.075016	0.222137	0.0655897	-0.0477031	0.078642	-0.0379659	-0.401998	0.19345	-0.151392	-0.0664372	-0.020588	-0.0248105	-0.149968	-0.167987	-0.0243362	-0.0760465	-0.0178376	-0.286089	0.0216356	0.22874	-0.11513	-0.0095461	0.157477	-0.36949	0.203156	-0.0037916	0.108966	0.143974	-0.125271	0.101942	0.10985	-0.0654608	-0.0461402	-0.137014	-0.0467594	0.059285	0.0964396	0.062471	-0.066917	0.0191687	0.113389	0.103968	0.194553	0.0959529	0.0716805	-0.13979	-0.153053	0.0814059	-0.00167347	0.0781503	-0.0379329	-0.0306006	0.165812	0.109168	-0.0165226	-0.106406	-0.266389	0.00681019	0.0624875	-0.0025896	0.0609764	0.164181	-0.0591563	0.143343	0.103684
22503	NA	NA	XP_037133123.1	g_7602_ctg.000203F_1130	0.406789	0.599855	0.353542	0.224652	0.923381	0.505766	0.68613	0.383305	0.422445	0.18517	0.408873	0.34199	0.374177	0.226666	0.505219	0.446812	1.0131	0.757239	0.347304	0.193457	0.714261	0.499866	0.162226	0.646053	2.86554	0.452943	0.337031	0.632638	0.876483	0.487621	0.165562	0.365973	0.431272	0.202042	0.820671	1.15437	0.457292	0.237504	0.254179	0.259952	0.171386	0.344811	0.259539	0.277481	0.180393	0.394188	1.01122	3.58484	0.420832	0.680471	0.559141	0.420878	0.229385	0.668081	0.521793	0.80284	0.374793	0.378378	0.175573	0.669632	0.578443	0.386038	0.436329	0.340889	0.831618	0.610157	0.415997	0.628125	0.0928642	0.482339	0.701927	0.572316	0.221435	0.252992	0.547893	0.34871	0.391062	0.499434	0.53127	0.569383	0.335366	0.68429	0.727934	0.401746	0.606409	0.868238	0.460531	0.557996	0.382621	0.319106	0.614869	0.14957
22504	ENSP00000481724.1	ENSDARP00000133581.2	yme1l1b	g_11850_ctg.000203F_7488	-0.000874088	-0.0633742	0.18231	0.202043	0.740794	0.618101	-0.457335	0.100765	-0.0609493	-0.125572	-0.123853	0.101565	-0.275848	-0.0423911	-0.351554	-0.378297	0.579768	0.00872705	-0.0401189	-0.271689	-0.37632	0.290391	-0.0303439	0.248576	0.423373	0.107811	0.117382	0.481203	0.11058	-0.162547	-0.302181	-0.286662	0.184746	-0.176498	-0.355719	0.604679	0.0137901	-0.295103	0.15363	0.629685	-0.430291	-0.256334	-0.52531	-0.0773745	-0.232779	0.155103	-0.234617	0.226504	0.293577	-0.0652005	0.209912	-0.223351	-0.036868	-0.239255	0.0857734	-0.33035	0.5325	-0.0874945	0.229781	-0.333971	-0.227219	-0.178382	-0.074712	-0.172228	0.58439	0.235384	-0.152067	-0.0186623	-0.0844536	-0.0741305	-0.0098548	0.0577993	-0.00922068	-0.394995	0.300129	-0.106588	0.0102095	-0.165743	0.458523	0.228371	-0.0353499	-0.247124	-0.148997	-0.176257	0.154204	-0.0848201	0.487692	0.056074	-0.221704	-0.294348	0.182053	-0.260614
22505	ENSP00000507542.1	ENSDARP00000072097.3	rab18a	g_19766_ctg.000203F_12720	0.0605836	0.102309	-0.0485295	0.0502295	0.727575	0.579698	-0.330381	-0.146237	-0.140004	-0.13752	-0.365767	-0.0112461	-0.32673	0.15595	-0.0127565	-0.567824	-0.821999	0.254378	-0.283481	-0.301555	-0.227259	0.123801	-0.273035	-0.118644	0.0930559	0.0934832	0.0166657	0.294453	0.175064	0.156909	-0.246544	-0.416968	0.224898	-0.0749006	-0.159063	0.57403	0.0096382	0.065783	0.0051285	0.656958	-0.220493	-0.414736	-0.0698855	0.0686668	-0.36816	-0.0319943	-0.122581	0.365561	-0.313507	0.0205697	0.979233	-0.305027	-0.150726	-0.354024	0.325243	-0.0588944	0.84216	-0.00446774	-0.0456068	-0.206644	0.0317321	-0.427943	0.163211	0.0552873	-0.0487668	-0.0757208	-0.0666653	0.153314	-0.138781	-0.140236	-0.0169653	0.0656154	-0.058057	-0.240737	0.125749	-0.155363	0.0247483	0.0395614	0.0356481	-0.0307207	-0.0340929	0.059397	-0.201559	-0.0449168	0.373175	0.230248	0.510128	0.284675	-0.170922	-0.160946	0.305385	0.209681
22506	NA	NA	XP_037131484.1	g_3279_ctg.000203F_18931	0.1046	-0.178553	-0.531525	0.237247	-0.160136	-0.0682336	0.234326	0.190026	-0.302415	0.35428	0.206001	-0.335821	0.16987	-0.579931	0.112851	0.0819491	-0.124334	-0.328411	-0.109835	0.270612	-0.219126	0.340168	0.196357	-0.47413	-0.0826647	0.110054	-0.333951	0.0763584	-0.0669807	-0.0340643	0.165212	-0.54726	0.0322694	-0.376329	0.13849	-0.634901	0.1137	0.262992	-0.258121	-0.633259	0.128952	0.0788372	0.549212	-0.493023	-0.0434563	0.0692537	0.365943	0.00277913	0.419625	0.123736	-0.601803	0.100129	0.22948	0.0606355	0.2577	0.0311642	-0.307106	0.336815	0.169561	0.313336	0.604912	-0.0143012	0.0950595	-0.0067299	0.146719	0.252467	-0.0604602	0.0820616	0.518158	0.0382876	0.138261	-0.134907	0.0586867	0.232061	-0.130788	-0.0703465	0.215328	0.319454	-0.0672201	-0.00669059	-0.081088	0.271527	-0.123774	-0.336193	-0.507755	0.0359832	-0.609312	0.0490844	-0.133994	0.436667	-0.0240282	0.0037203
22507	NA	NA	XP_037132623.1	g_7512_ctg.000203F_38912	0	0.213147	0.188436	0.119738	0.564911	0.258787	0.167794	0.105069	0.255972	0.0355303	0.0307662	0.154401	0	0	0.107712	0.211227	0.581853	0	0.0784	0.222721	0.0609116	0.103132	0.103759	0.11019	0.0502133	0.108637	0	0.053241	0.207176	0.124751	0.117659	0.104033	0.100305	0.0352431	0.109862	0.57426	0.0899943	0.126589	0.0750331	0.346382	0.0121797	0.0778372	0.0474284	0.0521986	0	0.120579	0.24254	0.0111846	0.118431	0.0458132	0.15646	0.0807573	0.134487	0.0593472	0.154032	0.0116702	0.04566	0.0691453	0.224592	0.262502	0.123323	0.0379858	0.0849354	0.0969022	0.183413	0.158211	0.0725643	0.20696	0.178186	0.0118654	0.190463	0.21963	0.0826165	0.0746825	0.0618404	0.0619536	0.0227383	0.0828165	0.0849492	0.147945	0.0677361	0.0437668	0.269548	0.0367077	0.0606024	0.111064	0.34578	0.0475855	0.0466137	0.120058	0.622673	0.0425173
22508	NA	NA	XP_037132083.1	g_8536_ctg.000203F_59700	-0.0872676	-0.0394676	0.206567	-0.0268952	-0.153724	0.0829612	-0.248866	0.0205442	0.104276	-0.131632	0.0224228	-0.0301422	0.0418011	0.145996	-0.0759838	-0.0261511	-0.228741	0.116772	-0.161842	-0.0301229	-0.00573337	-0.0584292	-0.038602	0.0901428	0.0791282	-0.024738	0.126677	0.0414292	0.104985	0.0976964	-0.0434304	-0.0348937	0.101117	0.120517	-0.0348434	0.157948	-0.252913	-0.00117432	0.00509387	0.252573	0.247373	-0.0844052	0.0522156	0.0751158	0.162901	-0.0368067	-0.0118036	0.0629043	-0.175222	-0.116383	-0.110061	-0.0370179	0.0345114	-0.110433	0.138049	-0.000307162	0.026789	-0.00777935	0.0920995	-0.0224321	-0.0581575	-0.0709317	0.217978	0.162019	-0.335356	-0.135385	0.119218	0.116516	0.0513118	0.206337	-0.0785284	-0.121441	0.181136	0.0844502	-0.00532192	0.0686416	-0.146045	-0.140197	-0.0339446	-0.0235813	-0.218418	0.0304747	-0.247222	0.042641	0.00132763	-0.0547687	0.12656	-0.0348438	0.00851046	0.132308	-0.13162	-0.0760317
22510	NA	ENSDARP00000135629.2	cabz01063651.1	g_17360_ctg.000203F_132415	0.195507	0.110114	0.207674	0.173201	0.344899	0.44564	0.746812	0.289489	0.176316	0.489472	0.190728	0.638119	0.286314	0.299579	0.472981	0.308109	0.874445	0.0732311	0.432022	0.153413	0.283206	0.383611	0.490083	0.11385	0.155644	0.324266	0.197976	0.0220038	0.453298	0.128896	0.243133	0.214977	0.207273	0	0.201797	0.113016	0.209213	0.287745	0.28426	0.372204	0.125843	0.509344	0.196016	0.129438	0.333792	0.0226518	0.584725	0.20801	0.0444963	0.236674	0.369501	0.361572	0.101057	0.588659	0.344822	0.409969	0.188707	0.142885	0.232051	0.256947	0.127419	0.235486	0.300881	0.175212	0.151604	0.305137	0.0999661	0.301883	0.417304	0.343268	0.253015	0.327781	0.146333	0.282931	0.106491	0.128023	0.140962	0.268926	0.275851	0.282203	0.209959	0.293933	0.379774	0.265489	0.450832	0.102003	0.0264641	0.270413	0.0963241	0.496184	0.880381	0.0878592
22511	NA	ENSDARP00000135629.2	cabz01063651.1	g_28102_ctg.000203F_182801	0	0.087479	0	0.098285	0.158079	0.442546	0.105947	0.0958261	0.116728	0.145822	0	0.369651	0.155086	0.148749	0.276292	0.203979	0.868372	0.0484817	0.429022	0.101565	0	0.423274	0	0	0.103041	0.346784	0.344053	0.0437019	0.500167	0.1024	0.096578	0	0.308751	0.0482144	0	0.112231	0.0923379	0.363679	0.153974	0.113729	0.149963	0.425943	0.194654	0	0.0947066	0.0449889	0.387109	0	0	0.141019	0.183468	0.276201	0	0.0974284	0.158043	0.28738	0.187396	0.236487	0.184352	0.113406	0.253068	0	0.248992	0.198852	0.301103	0.129865	0.099272	0.349751	0.341275	0	0.167505	0.350543	0	0.153255	0.169202	0.152561	0.0933217	0.24278	0.298839	0.233536	0	0	0.150855	0.150655	0.397956	0.0506473	0	0.341773	0.0956552	0.394191	0.874267	0
22512	ENSP00000355512.2	NA	opn3	g_6633_ctg.000203F_204143	0	0.097651	0	0.109714	0.11764	0.494004	0	0	0	0.108518	0	0.0589476	0	0.166045	0.123368	0	0.242336	0	0	0	0.13953	0.0944984	0	0	0	0.0553011	0.329193	0.0487836	0.22333	0.342922	0.215616	0.238308	0.114884	0	0.111849	0	0.103074	0.115991	0	0	0	0.297169	0.434577	0	0.10572	0	0.493854	0	0	0	0	0.246654	0.168038	0.108758	0	0.213864	0	0.0527971	0	0.126592	0.282495	0	0.055589	0.110987	0	0.0966435	0	0.111549	0	0	0.0623276	0.447205	0.108142	0.057025	0.0944384	0	0	0.108404	0	0.104277	0	0.200513	0.0561319	0.168173	0	0.0565365	0.0586723	0.109004	0.106778	0.16501	0.450427	0.0973944
22516	ENSP00000499858.1	ENSDARP00000132645.2	tnk2b	g_2046_ctg.000203F_313889	0.181699	0.109159	0.611191	0.361798	0.486566	1.07131	1.06424	0.33481	0.320446	0.570146	0.590862	0.171326	0.670877	0.210363	0.241336	0.833594	0.386026	0.235939	0.629035	0.386546	0.288552	0.697192	0.478245	0.162241	0.450026	0.939641	0.196261	0.125425	0.3932	0.376947	0.36154	0.35963	0.353165	0.13236	0.581393	0.658215	0.270773	0.239871	0.288202	0.745052	0.430396	0.458424	0.364344	0.240593	0.183176	0.308763	0.848784	0.194751	0.137847	0.29328	0.103022	0.737558	0.676229	0.291779	0.874304	0.167348	0.263069	0.548879	0.304804	0.742932	0.931574	0.136176	0.360413	0.272947	0.263008	0.372714	0.414981	0.336676	0.377186	0.394983	0.202052	0.349936	0.211553	0.624706	0.158352	0.571111	0.273657	0.405953	0.161591	0.617798	0.231266	0.162504	0.376483	0.0751968	0.235877	0.385516	0.314818	0.298533	0.334213	0.387359	1.05737	0.13609
22517	NA	NA	XP_037106123.1	g_14673_ctg.000203F_359394	0	0	0	0	0	0	0	0	0	0	0	0	0	0	0	0	0	0	0	0	0	0.0303241	0	0	0	0	0	0	0	0	0	0	0	0	0	0.0402022	0	0	0	0	0	0	0.174318	0	0	0	0	0	0	0	0	0	0	0	0	0	0	0	0	0	0	0	0	0	0	0	0	0	0	0	0	0	0	0	0	0	0	0	0	0	0	0	0	0	0	0	0	0	0	0	0	0
22518	ENSP00000390133.1	ENSDARP00000122583.1	tfr1b	g_8283_ctg.000203F_413938	0.14328	-0.160592	-0.0279037	-0.0162392	-0.49288	-0.646412	0.198891	0.153517	-0.583611	0.516496	0.0327846	-0.311567	0.663732	-0.302836	0.0468581	0.350897	-0.0391041	-0.221437	-0.138398	0.225327	-0.13141	-0.149274	0.0464788	-0.118413	0.200163	-0.0864615	-0.337551	-0.365427	0.500987	-0.342325	0.256022	0.119163	0.102528	-0.0553314	0.122717	-0.850392	-0.196	-0.139112	0.264862	-0.420018	0.475157	0.329654	0.41238	-0.0900543	-0.186094	-0.127891	0.349279	0.0361275	-0.532189	-0.084504	-0.648752	0.353532	0.448488	-0.0393541	0.0963687	0.595915	-0.626107	0.241893	-0.0483621	0.0965686	0.289366	0.167665	-0.0364567	0.314041	-0.266175	-0.350236	0.565234	0.302253	0.0276888	0.412671	0.177583	0.0116008	0.14669	0.343384	-0.12242	0.540028	0.181537	0.464436	-0.350695	-0.0326542	0.0842979	0.0178952	-0.146937	-0.148477	-0.532818	-0.174314	-0.824951	0.345465	0.0384075	0.0759821	-0.21097	-0.173184
22520	ENSP00000340220.5	ENSDARP00000119765.1	zgc:56409	g_2122_ctg.000203F_436188	0.0243104	-0.120858	0.207414	-0.23807	-0.283032	-0.134629	0.332055	0.148883	-0.00618079	-0.099392	0.0166748	0.169677	0.00685696	0.216313	-0.206269	0.0544204	0.293287	0.0214611	0.131859	-0.204149	0.608251	-0.101334	-0.0968409	0.183049	-0.108014	-0.188828	0.143307	-0.195752	-0.234773	-0.191597	0.228459	0.0666913	0.324279	0.141571	0.150213	0.0993073	-0.051319	0.231401	-0.0567748	0.100762	0.0650573	0.0995982	0.11	-0.0107494	0.151027	-0.077086	0.068572	-0.0751825	0.0974279	0.0697402	-0.424358	0.128789	-0.148669	-0.163634	-0.0245485	0.00666751	0.0986701	-0.283104	-0.133484	-0.0676319	-0.125773	0.4097	-0.108433	0.114131	-0.157789	-0.0165719	-0.0482887	-0.154018	0.173083	-0.16409	0.0161796	-0.155694	0.0440482	-0.00379684	-0.167859	-0.207848	-0.06702	0.204284	0.0156146	-0.177676	-0.0913058	0.0435723	0.017042	0.114152	-0.0190417	0.0701857	0.0210484	-0.0545559	0.0332145	-0.106541	-0.219746	-0.100003
22522	ENSP00000365898.1	ENSDARP00000123189.1	foxb2	g_1787_ctg.000204F_4240	0.0469087	0	0.099656	0	0.0763871	0	0.153587	0.0926105	0.169216	0	0	0	0.299765	0	0.106808	0.0492837	0	0	0.103656	0.245392	0	0.0204535	0	0.163898	0.049792	0	0.142503	0.0422355	0.0483383	0	0	0	0	0.0232982	0.048418	0.189814	0	0	0	0.109912	0.0966204	0.257281	0	0.0414086	0.0915286	0	0.133613	0.044363	0.0427045	0.0681432	0	0.0533866	0.0484942	0	0	0.0694342	0.045277	0.0457102	0	0.273999	0	0	0	0.0480447	0.254624	0.125507	0	0	0.18847	0	0.269807	0.0967943	0	0	0.0408811	0.0982942	0.045095	0.0469267	0.288811	0.0902798	0.223893	0	0.0485975	0.0727996	0.0961505	0	0	0.0471863	0.069334	0	0.12999	0
22523	NA	NA	XP_037115278.1	g_14101_ctg.000204F_9616	0.196111	0.0812936	0.208316	0.0794223	0.123483	0.250329	0.166946	0.13164	0.033014	0.149259	0.0357126	0.0981469	0.0584838	0.00801343	0.0937717	0.123624	0.0877143	0.082272	0.25568	0.213389	0.0808052	0.150498	0.255629	0.0274084	0.0749395	0.112092	0.0834066	0.0388462	0.0808352	0.0744729	0.0429236	0.0776305	0.108115	0.105195	0.0364357	0.113364	0.123118	0.0671729	0.0165898	0.160828	0.0686699	0.189308	0.0353916	0.0900206	0.0765307	0.254483	0.134064	0.0927342	0.114262	0.102559	0.15567	0.133916	0.105425	0.0944761	0.127712	0.0464454	0.0757156	0.0764402	0.10428	0.100805	0.071575	0.163774	0.0764583	0.0642752	0.170321	0.0454745	0.104285	0.0928634	0.051216	0.0393517	0.0992624	0.117353	0.0391425	0.10733	0.15382	0.0575313	0.116887	0.0745508	0.193189	0.0641635	0.0673941	0.0217728	0.077205	0.109567	0.0683359	0.0900395	0.101936	0.0986357	0.108216	0.0796345	0.255419	0.0669792
22524	ENSP00000353422.3	ENSDARP00000102489.2	vps13a	g_6130_ctg.000204F_27571	0.0362475	0.156383	0.141996	-0.125237	-0.331355	0.102267	-0.254003	-0.105825	0.179464	-0.0977923	-0.179043	0.376449	0.214213	0.211308	-0.223938	-0.0691472	0.292111	0.260085	0.234177	-0.00276728	0.260425	-0.389722	-0.280173	-0.149144	0.228407	0.0618179	0.291913	-0.14248	0.198358	0.100624	-0.0389686	0.203568	-0.207314	-0.0443867	0.0111662	0.170633	0.329918	-0.0624037	0.383158	0.0811278	-0.278152	0.0778922	-0.0506744	0.0237439	-0.0602257	-0.1515	0.168803	0.12923	-0.376907	0.0793236	-0.132285	0.129156	0.152193	0.154666	0.0858291	0.0179603	0.15459	-0.148063	-0.187983	-0.207067	-0.138861	-0.0886378	0.171274	0.103208	-0.307697	-0.483436	0.262571	0.203972	-0.323275	0.115059	0.0729194	-0.0451373	0.0725702	-0.0894222	-0.385113	-0.125836	-0.239626	-0.0523143	-0.270923	-0.260345	0.118498	-0.106007	0.0266546	-0.106911	0.375547	0.103261	-0.0394299	-0.0478066	0.098811	0.110231	0.0640909	-0.190537
22525	ENSP00000262958.2	ENSDARP00000123766.2	gna14	g_24169_ctg.000204F_50185	0	0.0532267	0.376447	0.119603	0.256488	0	0.0214878	0.0388703	0.21307	0.1183	0.56341	0.0642612	0.167755	0.0804503	0.112073	0.165482	0.330226	0.0393317	0.087013	0.0823964	0	0.240372	0.0987069	0.183443	0.208986	0.0803814	0	0.070908	0.162308	0.0830741	0.0391753	0	0.166987	0	0.223541	0.182099	0.0749108	0.0842973	0.0416381	0.0922645	0.141937	0.323957	0.256615	0.1738	0.230497	0.218988	0.22432	0.0930999	0.107543	0.152538	0.334894	0.179259	0.0407078	0.0395202	0.0641076	0.174857	0.0760142	0.0767416	0.0373897	0.046001	0.0513266	0	0.201999	0.42347	0.0610688	0.105355	0.0402681	0.222941	0.0791046	0	0	0.0406264	0.0785937	0.165774	0.240219	0	0.0757089	0.059088	0.424267	0.113676	0.150355	0.0364312	0.183575	0.152776	0.141246	0.0410885	0.191884	0.158439	0	0.239846	0.163676	0.15926
22526	ENSP00000286548.4	ENSDARP00000020119.8	gnaq	g_21604_ctg.000204F_55836	-0.00240964	-0.311172	0.0534116	0.0917689	-0.231282	-0.346883	-0.241377	-0.000276433	0.18342	0.0927406	0.297985	-0.0307417	0.0447483	0.169351	0.0362754	0.0142708	-0.298092	0.0281924	0.0563596	-0.0961557	0.256493	0.0559443	0.0751389	0.421884	-0.0385398	-0.277889	0.182918	-0.0534835	-0.213649	0.0864822	-0.154693	0.291163	0.348659	-0.427076	-0.177043	-0.270739	-0.0905592	-0.174452	-0.170647	-0.158587	0.310797	0.0346914	0.226329	0.38871	0.108197	0.111972	-0.130338	0.00710901	0.274907	-0.0161762	0.324339	0.314259	-0.073128	-0.264766	-0.110462	0.160754	-0.463563	-0.028781	0.0736066	0.26588	0.275977	0.0708596	0.181505	0.204419	0.242961	0.0223003	0.00742798	0.017507	0.259628	0.147875	0.0132817	-0.242556	-0.126328	0.210396	0.0947485	-0.29969	-0.133564	0.106942	0.0574451	-0.371142	-0.203975	-0.11042	0.065411	0.256529	-0.142016	-0.0711218	-0.230996	-0.133232	0.00148929	0.0340475	-0.363463	-0.37804
22527	ENSP00000231751.4	ENSDARP00000128522.1	tfa	g_22356_ctg.000204F_62058	0.236928	0.160131	0.335565	0.759626	0.439405	0.216022	0.430969	2.24136	0.0949651	0.15818	0.0770458	0.257771	0.63086	0	0.157346	0.352642	0.695433	0.0197214	0.218147	0.826292	0.355919	0.309923	0.197972	0.0689853	1.44607	0.241825	0.0399868	0.782192	0.142421	0.135376	0.216072	2.23615	0.146525	0.274577	0.489103	0.159787	0.112683	0.13737	0.135707	0.231313	0.732023	1.92757	0.752223	0.854022	0.134837	0.164705	0.269946	0.0933629	0.161771	0.152969	0.149262	0.303353	0.938925	0.435951	0.49288	0.233801	0.171515	0.125058	0.149981	0.276785	0.180151	0.22196	0.101285	0.171888	0.0612413	0.211305	0.100955	0.101623	1.46757	0.0594276	0.0908503	0.651858	0.177336	0.135072	0.240898	0.0827448	0.645343	0.177765	0.293774	0.911979	0.320408	0.438409	0.071592	0.122566	0.16188	0.226625	0.0855224	0.109235	0.136187	0.180393	0.136782	0.212947
22528	ENSP00000419246.1	ENSDARP00000115792.1	si:ch73-266o15.4	g_5994_ctg.000204F_67776	0.078612	-0.117418	-0.164664	0.0173239	0.330438	-0.0343459	0.443779	-0.111636	-0.133801	0.109064	0.00377851	-0.136799	-0.292997	-0.00271473	-0.00885084	0.151148	0.227593	-0.145733	-0.114661	-0.0181639	-0.176324	0.371592	0.255743	-0.118516	-0.138163	-0.140318	-0.346074	-0.0403223	0.0423541	0.149951	0.213298	-0.089406	-0.00670636	-0.167016	0.13119	-0.306836	-0.0973164	-0.0114806	-0.332592	-0.307466	-0.234153	0.012291	0.000263142	-0.124395	0.0152214	0.226512	0.0298957	-0.165447	0.107108	0.0428765	-0.203152	0.0748948	0.0871656	0.163208	-0.186515	-0.0327233	-0.0815439	-0.00558976	0.0124545	0.193328	0.174308	-0.181243	-0.099139	-0.210711	0.399769	0.508205	0.108975	-0.193226	0.158614	-0.0480377	-0.181111	-0.0671125	0.0411011	-0.168954	0.149814	0.0200334	-0.019531	0.0607349	0.380319	0.203635	0.300553	0.240889	0.220621	-0.0731547	-0.0261624	0.0244448	0.0115762	0.0476269	-0.239008	-0.18397	-0.298822	0.041716
22529	ENSP00000340761.7	ENSDARP00000015884.7	bri3bp	g_2482_ctg.000204F_74542	0.278836	0.354057	-0.194338	0.174597	0.240077	-0.459751	0.636698	-0.105311	-0.225051	-0.181031	-0.232288	-0.229804	-0.0907004	-0.397804	0.017417	0.238202	-0.438937	-0.0535792	0.219202	0.207556	-0.203948	0.00581444	0.364972	-0.317387	0.0138825	0.239588	-0.216739	-0.0963688	0.182033	0.059441	0.233231	0.204531	-0.276421	-0.128279	0.204891	-0.567171	-0.0215643	0.0684985	-0.0272947	-0.386863	-0.291123	0.220493	-0.187174	-0.170944	-0.0886692	0.409576	0.397429	-0.121395	-0.227579	0.419294	-0.205043	0.0850709	0.116373	0.32513	-0.21143	-0.102768	-0.177961	-0.0613506	0.0505717	0.189203	0.0403623	-0.445757	0.230919	-0.0547018	0.084215	0.358923	-0.233144	-0.00370038	-0.247552	0.152571	-0.215639	0.0680803	0.0232136	-0.0373524	0.180878	0.013923	0.0132756	0.239806	-0.112059	0.0763158	-0.0652959	0.17956	0.125308	-0.274605	0.155205	0.0608194	-0.53144	0.147103	0.167664	0.083521	0.183502	0.175484
22530	NA	NA	XP_037115278.1	g_21673_ctg.000204F_77657	0.494476	0.240481	0.550262	0.218534	0.647582	0.744251	0.274117	0.569468	0.278417	0.353706	0.515571	0.175055	0.238247	0.128286	0.20552	0.568989	0.294008	0.129357	0.381567	0.459865	0.30319	0.239563	0.605002	0.214819	0.420729	0.252349	0.127167	0.204941	0.169849	0.310479	0.113225	0.336587	0.295402	0.132542	0.198484	0.521771	0.153049	0.12602	0.149393	0.579309	0.258668	0.48645	0.141646	0.159357	0.302466	0.360113	0.786949	0.304339	0.367988	0.254641	0.57111	0.352843	0.515248	0.165426	0.23001	0.209122	0.196971	0.347998	0.324194	0.366768	0.531998	0.271009	0.185213	0.196953	0.146072	0.3535	0.216715	0.19795	0.303527	0.24018	0.275382	0.23079	0.156658	0.367605	0.410417	0.271371	0.252771	0.270889	0.483244	0.203928	0.397099	0.0798786	0.31306	0.298433	0.0884843	0.208846	0.127491	0.169749	0.18175	0.278877	0.451313	0.211632
22531	NA	NA	XP_037114990.1	g_273_ctg.000204F_96217	0.654735	-0.197553	-0.346318	0.0694816	-0.157229	-0.00277599	0.30878	-0.262365	-0.036482	-0.0596131	-0.81106	0.206359	0.0832322	-0.206197	-0.364832	-0.262372	0.447859	0.181303	-0.0338119	-0.0885104	0.353808	-0.355921	-0.881964	-0.601142	-0.419722	0.180422	0.151203	-0.141878	0.277477	0.424644	-0.196819	0.105673	-0.207314	0.0167621	0.109979	-0.020536	-0.0886512	0.242063	-0.105349	-0.0129624	0.0379151	0.0758056	-0.314373	0.499773	-0.383088	-0.102205	0.285495	-0.0830398	-0.174273	0.335768	0.824641	0.171747	-0.617189	0.187459	0.154446	0.210672	0.169131	-0.354886	-0.149997	0.0254232	-0.498763	-0.50667	0.247901	0.180045	-0.0917603	-0.0440836	-0.102745	0.391391	-0.127294	0.202236	0.168269	0.139279	-0.105308	0.0384032	0.147882	-0.0650918	-0.474997	0.611638	0.0100201	-0.0107826	0.201928	0.331365	0.407424	-0.325877	0.350511	0.482442	-0.300344	0.178702	0.0808864	0.0304339	-0.108556	-0.190114
22532	ENSP00000305204.6	ENSDARP00000139380.1	ckap2l	g_15220_ctg.000204F_98838	0.0682663	-0.0262639	0.809178	-0.1414	0.0843371	-1.25366	0.579459	0.063641	0.718466	0.118657	0.233671	-0.318441	0.192979	0.212158	-0.141421	0.1974	-0.160703	-0.26454	-0.0162051	-0.270202	0.355666	-0.362304	-0.00791973	0.281798	0.0857792	-0.187914	0.288897	-0.0118866	-0.292292	-0.25517	0.0730502	0.0152627	0.440214	-0.242893	0.117535	-0.626505	-0.13968	0.422835	-0.181201	0.316534	-0.024948	-0.00864911	0.0959708	-0.12201	0.0171648	-0.0522092	0.815652	0.0797821	0.211384	-0.192688	-0.0872179	0.0840617	-0.535556	-0.132384	-0.175585	0.515576	-0.10957	0.12631	-0.0283094	0.217429	0.23723	-0.448933	-0.244451	0.177498	0.0965864	0.356344	-0.0516692	-0.0262151	0.383962	-0.135094	-0.0935805	-0.0438304	0.22908	0.012948	0.109884	-0.0933577	-0.222017	0.423477	-0.0618334	-0.00622433	0.0347304	0.0241665	-0.193705	0.372674	0.265678	0.0241929	0.144322	-0.36772	-0.368909	-0.548512	-1.28261	-0.173499
22533	ENSP00000426804.1	ENSDARP00000139485.2	pdlim5b	g_16137_ctg.000204F_113400	-0.343534	-0.346564	-0.360313	0.0885739	-0.539515	0.480705	-0.902775	0.485621	-0.334909	0.139638	-0.25562	-0.0421518	0.295204	0.375654	0.668594	0.116011	-0.143339	0.345279	0.553568	-0.0323109	-0.38931	-0.609356	-0.194682	-0.638033	0.111882	0.262327	-0.12664	-0.75304	0.0856656	0.370628	0.422631	0.367199	-0.125186	-0.0936621	0.032417	0.00895078	0.379515	-0.0949937	0.474043	0.328791	0.0116016	0.32773	0.174082	-0.00879057	-0.512673	-0.195218	-0.562857	0.0994572	-0.359409	-0.170275	-0.396338	0.252105	0.184182	-0.126854	0.736362	0.0880643	-0.129617	0.0290928	-0.164771	-0.376654	-0.317556	-0.0397021	0.622249	0.18372	-0.263542	-0.606867	0.587343	0.382853	-0.132268	0.520192	0.423579	0.762485	-0.362557	-0.0567188	-0.192924	-0.00633036	-0.0982135	-0.407714	-0.417913	-0.394712	0.0518012	-0.0215191	0.0970524	-0.457634	-0.00610895	-0.150097	0.0375153	0.602361	0.323828	-0.112191	0.247661	0.235747
22534	ENSP00000398469.2	ENSDARP00000132622.1	pdlim5a	g_13976_ctg.000204F_129801	-0.462672	0.747623	-0.098119	-0.249487	-0.281134	0.269836	-0.793492	-0.252112	-0.200766	-0.6432	-0.366956	-0.205056	-0.174106	0.0292863	-0.341353	-0.198158	0.189872	0.227391	-0.262633	-0.501114	-0.152868	-0.39723	-0.100392	-0.447215	0.141485	0.323147	0.206345	-0.587417	1.93449	-0.112503	-0.0929748	0.0769654	-0.200474	-0.132981	0.0456605	0.853809	-0.270564	-0.147875	0.320527	0.781158	-0.370857	-0.499791	-0.314725	0.992522	-0.322181	-0.800408	-0.0202665	0.230142	-0.116012	0.175318	0.0169841	-0.270917	-0.319297	0.0695063	0.569269	0.0316087	0.424577	-0.385125	-0.0298173	0.455865	-0.361944	-0.371031	0.345769	0.53995	-0.141012	-0.327312	0.540634	0.274503	-0.519652	0.25335	0.3092	0.301723	0.25774	0.540051	-0.395525	-0.281346	-0.257834	0.108999	-0.595222	-0.248092	0.00177393	0.320881	-0.453439	-0.0610182	0.563994	0.986362	0.636875	0.438826	-0.0173849	-0.671412	0.141257	0.149197
22536	ENSP00000426617.1	ENSDARP00000130007.2	bmpr1bb	g_24044_ctg.000204F_147825	-0.144178	-0.00882016	0.178107	0.106141	0.314544	0.21758	-0.316713	-0.0400033	-0.379001	-0.0167744	-0.281558	0.0389297	-0.0907033	0.318651	-0.1347	-0.132369	0.236547	0.235501	0.0826707	-0.0597672	-0.401434	0.124385	-0.0680655	-0.271175	-0.317833	0.322397	-0.207493	-0.0386246	0.480444	0.0308572	-0.0743403	0.278272	-0.312397	-0.363164	-0.0415005	-0.138245	0.215285	-0.26315	0.231858	0.172432	-0.273949	0.146709	0.126323	-0.0232849	-0.188765	-0.0629822	0.0468717	-0.179559	-0.119084	-0.1176	-0.156022	-0.390925	-0.120055	0.213804	0.400057	-0.235083	0.276079	-0.182462	0.00410781	-0.117723	0.0551938	-0.141981	0.183276	0.151882	0.00449515	-0.0509118	0.106328	0.205396	-0.0959843	0.0359055	-0.00618088	0.450994	-0.00298738	-0.1647	-0.14588	-0.0359948	-0.109271	-0.138075	-0.173017	-0.107252	0.328448	0.0872617	-0.235841	-0.293469	0.348022	-0.00884558	0.642537	0.477986	0.0728568	-0.0715353	0.128798	-0.0265045
22537	ENSP00000426924.1	ENSDARP00000147126.1	si:ch73-72b7.1	g_8405_ctg.000204F_164727	-0.324821	-0.202149	0.0277076	0.462234	-0.0168026	-0.2087	-0.287242	0.207402	-0.0328311	0.0323198	0.0522406	-0.222839	0.0836459	-0.10816	0.36721	-0.081763	-0.392607	-0.109863	-0.16184	0.00697777	-0.599093	0.124196	0.207181	0.0452999	-0.0621387	0.141557	-0.410672	-0.0389331	0.11525	0.0737755	-0.0231066	0.0968755	-0.00317973	-0.265125	0.0487524	-0.106891	0.0572122	0.0535636	-0.0827175	-0.187705	0.196189	-0.137891	0.0984629	-0.183428	-0.0278076	0.258434	0.229776	-0.0625664	-0.0500345	-0.282316	-0.524655	0.0647983	0.164394	0.0364199	0.358633	0.0822172	-0.0210561	-0.00487184	0.330265	0.1221	-0.317157	0.226727	0.070999	-0.107013	0.243275	0.152617	0.0570233	0.242027	0.211182	-0.0650981	0.0452018	0.0409033	-0.231332	0.135204	0.251589	0.0164133	0.308027	-0.36488	-0.193337	0.0295332	-0.15425	0.268645	-0.124678	-0.159258	-0.0257934	-0.178485	0.106834	0.0318428	0.182761	0.0948346	0.162468	0.12189
22539	NA	NA	XP_037115278.1	g_10259_ctg.000204F_344017	0.217158	0.06989	0.220787	0.138201	0.158289	0.311138	0.270862	0.159242	0.123101	0.158443	0.278432	0.0540026	0.0792985	0.0570437	0.0847637	0.153188	0.437077	0.0185921	0.281064	0.178516	0.119836	0.286767	0.381049	0.0939401	0.108668	0.0759931	0.138223	0.14804	0.0639361	0.0490867	0.0802459	0.0989247	0.174315	0.0677956	0.18572	0.157811	0.0678702	0.102939	0.0623278	0.127207	0.172527	0.146329	0.118192	0.0766784	0.154355	0.264542	0.127245	0.132026	0.115793	0.117171	0.134853	0.148288	0.141113	0.214836	0.111115	0.125513	0.0928247	0.123943	0.129611	0.163086	0.194099	0.11459	0.0572914	0.0794346	0.0962246	0.163238	0.0856568	0.0894173	0.112178	0.105825	0.0642364	0.0512112	0.0897828	0.166519	0.197365	0.0715064	0.149116	0.102414	0.200552	0.131353	0.0769962	0.0373125	0.0964184	0.154065	0.0731264	0.194227	0.147814	0.0686537	0.100877	0.135421	0.330974	0.0920124
22540	NA	NA	XP_037114994.1	g_23718_ctg.000204F_384723	0	0.0443556	0	0	0	0	0	0.0971757	0	0.049292	0	0	0	0	0.0560366	0	0	0	0.217532	0	0	0	0	0	0.0522465	0	0	0	0	0	0	0.216491	0	0.0488935	0	0.056906	0	0	0	0	0	0	0	0	0	0	0.0560802	0.0930999	0	0.0953366	0.093026	0.0560183	0	0	0.053423	0.0971426	0	0.095927	0	0.0575012	0	0	0	0	0.152672	0.131693	0	0.101337	0	0	0.113243	0	0	0	0	0	0	0	0	0	0	0	0.0509931	0	0	0	0	0	0	0.0499678	0	0
22541	NA	NA	XP_037115278.1	g_24181_ctg.000204F_392170	0.304565	0.0422245	0.111988	0.10674	0.0169559	1.07517	0.153416	0.0963615	0.122075	0.191606	0.071106	0.0594746	0.0374287	0.0159552	0.217822	0.205119	0.113519	0.0546028	0.0819697	0.14707	0.0955274	0.211117	0.00978797	0.0454764	0.0621705	0.159416	0.00790799	0.123049	0.0321895	0.0659023	0.0233082	0.0772835	0.248381	0.0465445	0.0644851	0.180573	0.0519981	0.104489	0.0784495	0.187557	0.068363	0.145629	0	0.0206811	0.217138	0.0542882	0.124567	0.0738558	0.0213284	0.230672	0.184493	0.0799904	0.355227	0.0352702	0.19495	0.111741	0.00753773	0.0913182	0.0593222	0.127723	0.122152	0.156771	0.116178	0.0439917	0.284618	0.0313416	0.0878474	0.180877	0.0549091	0.101857	0.377308	0.149058	0.0233805	0.119179	0.411757	0.0409101	0	0.117186	0.208353	0.123996	0.119277	0.0216755	0.117312	0.0545386	0.120054	0.179274	0.164906	0.0981949	0.0538661	0.134774	0.503145	0.0140378
22544	ENSP00000319069.5	ENSDARP00000113154.1	rgs11	g_19845_ctg.000206F_379	0.111651	-0.0788759	0.0108378	0.0403628	0.364923	-0.233429	0.108978	0.0679297	0.289458	0.0327849	-0.203299	-0.0991269	-0.209366	-0.262808	0.107958	-0.0786673	0.255755	0.0473532	0.0255164	0.133932	-0.491082	0.433702	0.337908	-0.105311	-0.242247	0.254448	-0.161795	-0.0614064	-0.00640766	-0.178206	-0.0442947	-0.307252	0.0766351	-0.103628	0.0433815	0.00884917	0.242366	-0.12463	-0.224197	0.0559501	-0.145727	-0.00771948	-0.159153	-0.0827882	-0.0031275	0.0987934	0.134036	-0.151544	0.0109854	0.0839989	-0.191431	-0.0177682	0.188785	0.258669	-0.238385	-0.178603	-0.0611164	-0.00759593	0.205534	-0.0291574	0.154102	0.483013	-0.140406	-0.107277	0.201392	0.41146	-0.234859	0.0325608	0.177389	-0.142081	-0.287841	-0.0129379	0.0036711	-0.279683	0.119352	0.183527	-0.0205463	-0.0765791	0.531651	0.367065	-0.300438	-0.0906288	-0.329242	0.185792	-0.0091491	-0.152527	-0.0387178	-0.0196044	-0.238348	0.00953961	-0.0591323	0.138146
22545	ENSP00000397620.1	ENSDARP00000114024.1	pgap6	g_20184_ctg.000206F_7100	0.0874795	-0.0264116	0.200535	-0.151726	-0.0128145	0.000932211	0.0295411	-0.139716	0.0131514	-0.23721	-0.0401391	0.210102	-0.0590878	0.211327	-0.226123	-0.174473	0.301735	0.167412	0.210821	0.023591	0.114736	-0.106239	-0.182306	-0.0118723	0.258235	-0.100162	0.507552	0.151132	-0.0633763	0.0244365	-0.0988804	0.0410524	-0.128225	0.121191	0.0347048	0.375533	0.0585287	-0.0790385	0.169217	0.253683	-0.180341	-0.00812992	0.139777	-0.156054	0.0849059	0.0462575	0.0147489	0.171964	-0.301617	-0.0167871	-0.32707	0.10495	0.120395	-0.115498	-0.0686097	-0.316696	0.211759	-0.279224	-0.0317941	-0.0750612	-0.0490592	-0.3686	-0.0921042	-0.0745995	0.0852989	-0.228858	0.0227805	0.046316	-0.094875	-0.132394	0.114603	-0.213868	0.240464	-0.266545	-0.160945	0.102328	0.015284	-0.0756389	0.0946636	-0.0382793	0.10981	-0.112253	-0.173478	-0.0777914	0.375357	0.266167	0.224426	-0.244877	-0.129319	0.0698064	0.0894965	-0.0700144
22546	ENSP00000360296.3	ENSDARP00000114251.1	plpp3	g_4718_ctg.000206F_35832	0.429614	-0.00882648	-0.15928	0.117546	-0.125986	-0.106092	0.0127431	0.105002	-0.161622	-0.106226	-0.249519	-0.230256	0.247808	-0.19064	-0.0799766	0.0680014	-0.270134	-0.00993809	-0.0176886	-0.154528	0.119545	0.234692	-0.0257456	-0.124276	0.0561962	0.0940091	-0.468957	0.0420356	0.323371	0.00701303	0.0659139	0.237921	0.173914	-0.345034	0.2604	-0.764545	-0.367868	0.312855	-0.0897977	-0.219407	0.039988	0.0505414	0.287121	-0.359209	-0.115607	0.164888	0.487914	-0.0498133	-0.0492465	0.146148	-0.331675	0.243877	-0.0651448	0.00903084	0.0156263	-0.0318973	-0.157021	-0.0628785	0.113829	0.0875713	0.129785	-0.0748608	-0.000673169	0.235616	-0.224535	0.237625	0.130931	0.0508225	0.0366495	0.083743	0.114499	-0.0142466	-0.124935	0.11391	0.13318	0.0507957	-0.13647	0.0414715	0.132296	0.036046	0.0729308	0.0628667	-0.248949	-0.0989643	-0.277567	0.161603	0.0806137	0.102237	0.277877	-0.141976	0.0256018	-0.024205
22547	NA	ENSDARP00000111653.1	si:ch211-232i5.3	g_2844_ctg.000206F_51377	0.27794	0.206267	0.243137	0.488321	0.949582	0.566458	0.410403	0.790817	0.334211	0.376579	0.180765	0.355754	0.522396	0.39249	0.214053	0.566848	0.987202	0.171472	0.144513	0.410536	0.410512	0.413472	0.481557	0.36179	0.425183	0.317059	0.182115	0.529944	0.421194	0.215579	0.146392	2.07641	0.502668	0.162406	0.236257	0.623769	0.139965	0.288755	0.259325	0.670402	1.09447	0.816017	0.704854	0.483488	0.27116	0.507664	0.419125	0.193278	0.357219	0.197921	0.834297	0.43727	0.304237	0.196908	0.425884	0.516276	0.426079	0.238976	0.24839	0.362897	0.468843	0.288825	0.234839	0.259553	0.278917	0.55409	0.0835974	0.201961	1.13314	0.303463	0.376152	0.742203	0.252901	0.473207	0.370463	0.205556	0.306488	0.228981	0.343927	0.566387	0.202892	0.196643	0.194788	0.329855	0.268096	0.179131	1.24818	0.271363	0.153049	0.215768	0.430409	0.205724
22548	ENSP00000512097.1	ENSDARP00000115822.2	c8a	g_12755_ctg.000206F_60523	-0.0273999	-0.162544	0.267135	0.470784	-0.34086	-0.42801	0.166965	-0.370547	-0.423335	0.0483092	-0.0191025	-0.41144	1.37403	0.503363	-0.485115	0.0339619	0.356934	-0.0787874	-0.0791952	0.431207	-0.23885	0.314354	-0.456587	0.00937281	-0.536991	0.39689	-0.00368611	-0.379094	0.462057	0.336225	-0.551595	0.0364393	1.07955	-0.586788	-0.487439	-0.396391	-0.377165	-0.0676166	0.17242	-0.348742	0.803728	0.32822	0.22848	0.124015	-0.442032	0.757455	0.521844	0.672639	0.0469157	-0.136138	-0.166164	-0.37299	-0.479423	-0.0776122	-0.521993	0.994812	-0.397884	-0.310621	0.423627	-0.470095	-0.414291	-0.522894	-0.174755	0.0168224	-0.530545	-0.210618	0.292113	-0.0425102	-0.381588	-0.13052	-0.486271	-0.172238	-0.484438	0.414105	0.707592	0.198989	0.182002	0.310847	0.519342	0.886345	-0.135576	-0.2821	0.0938139	0.565649	-0.27833	-0.598385	-0.445617	0.100767	0.248113	0.852538	-0.239345	-0.588514
22549	ENSP00000512436.1	ENSDARP00000151168.1	c8b	g_21782_ctg.000206F_65471	1.07431	0.0971491	1.08923	0.739804	-0.0299942	-0.185477	0.0411203	-0.910741	0.105987	-0.171864	-0.278851	-0.363312	1.63591	0.817172	-1.6674	-0.696512	1.1221	0.390974	0.535516	0.0507427	-0.420749	1.28221	-1.57332	0.60743	-1.66905	0.930471	0.240804	0.0394723	1.06064	1.13305	-1.7829	-0.0397851	1.12764	-1.74687	-1.63261	-1.32788	-0.593135	0.0973276	1.36853	0.152998	0.924892	0.702916	0.103725	0.594867	-1.32779	0.57965	1.44323	1.12226	-0.205329	0.356942	1.14288	-1.48335	-1.60317	0.737888	-1.54108	1.08514	0.20678	-0.363068	0.754995	-1.19217	-1.13318	-1.76589	0.120739	0.316718	-1.76867	-0.186142	0.394999	0.64456	-0.881374	0.155879	-1.65751	-0.25237	-1.55368	0.0710617	0.8873	0.42937	0.0830135	0.290028	0.892621	1.26136	0.584908	-0.130257	1.51143	-0.0996396	0.280813	-1.80636	0.35561	0.775291	0.465738	0.848261	0.104281	-1.92927
22550	NA	NA	XP_037131433.1	g_22961_ctg.000206F_79012	0.0300603	0.145427	0.00756262	-0.02328	-0.0270751	-0.287782	0.113951	0.0694401	0.0380555	0.158769	-0.00594739	-0.222243	0.118529	-0.209847	0.00104604	0.214451	0.576055	-0.156748	-0.0530201	0.235624	-0.0408288	-0.298095	0.145007	-0.126536	0.149599	-0.0972034	-0.432092	-0.0864811	-0.0930557	0.143468	0.183942	0.0918223	-0.236999	0.00630388	0.152399	-0.429994	-0.257799	0.0775177	0.0885372	-0.215657	-0.144443	0.326816	-0.0894353	0.0700322	0.152708	0.147102	0.320903	-0.0475557	0.0506965	0.132214	-0.453737	0.113459	0.0268528	0.446883	-0.13895	-0.0926128	-0.144756	0.0849292	0.0883007	0.00456192	-0.239315	-0.0788783	-0.0378711	-0.00925436	-0.228401	0.0429724	0.0540879	0.170399	-0.00646678	-0.00242481	0.0396729	-0.0181159	-0.112833	0.138707	0.106201	-0.0094295	-0.0326557	0.175338	0.20087	-0.0189361	0.215883	0.0796573	0.138032	-0.177328	-0.339912	-0.0495839	-0.425472	0.113663	0.174889	0.0243134	-0.113856	-0.0748061
22556	ENSP00000476704.1	ENSDARP00000113239.2	suco	g_3664_ctg.000206F_308363	0.0865276	0.162638	-0.069517	-0.0229093	-0.215217	0.22292	-0.117265	-0.0767829	-0.112172	-0.105461	-0.165904	0.048153	0.135127	0.0757935	-0.0205943	-0.151999	-0.274561	0.151253	0.0956101	-0.0100598	0.0321162	-0.176121	-0.21051	-0.0130766	0.0657395	-0.0112281	0.176709	-0.152001	0.174805	0.173846	0.215852	0.144549	-0.169005	-0.154501	0.0676205	0.113796	0.172619	0.123762	0.229238	0.277935	-0.224388	-0.0066594	0.0231701	0.0207449	-0.138348	-0.198634	0.0881497	0.152723	-0.287956	0.0989202	0.0626848	0.0120564	-0.0841363	0.165751	0.175766	-0.0383844	0.080633	-0.0442112	-0.207182	-0.198387	-0.244996	-0.0832602	0.126982	0.0223205	-0.301181	-0.314439	0.238356	0.36092	-0.234605	0.188914	0.103791	0.00466566	-0.0727541	-0.0998339	-0.116345	0.183508	-0.0755514	-0.0419955	-0.212865	-0.159595	0.0809823	-0.00506939	-0.00244439	-0.215696	0.0927286	0.0895314	0.198485	0.05831	0.206705	0.0179428	-0.0366959	0.0731482
22561	ENSP00000220592.5	ENSDARP00000081621.4	ago2	g_26019_ctg.000209F_245	0	0	0	0	0	0	0	0	0	0	0	0	0	0	0	0	0	0	0	0	0	0	0	0	0.0170356	0	0	0	0	0	0	0.00882368	0	0	0	0.00927743	0	0	0	0.0188025	0	0	0	0	0	0	0.00914281	0	0.0146108	0	0.0151661	0	0.0082958	0	0	0.00791863	0	0	0	0	0	0	0.00823304	0.00821889	0	0	0	0	0	0	0	0	0	0	0	0	0	0	0	0	0	0	0	0	0	0	0	0	0	0	0.0111185	0
22562	ENSP00000473560.1	ENSDARP00000043923.5	mpp6b	g_1295_ctg.000209F_12195	0.015851	-0.179181	0.243703	0.133688	-0.0389789	-0.48472	-0.0304946	0.221807	0.0760929	0.106046	0.112316	0.0498812	0.000758494	0.0684314	-0.344959	0.177025	-0.25477	0.359066	0.221487	0.201734	-0.208689	0.033238	-0.191757	-0.161202	-0.0363189	0.119185	-0.200518	-0.204565	0.0419868	-0.00978773	0.329871	0.346888	0.230949	0.127469	0.0665973	-0.225779	0.131579	0.101673	0.000611748	-0.284357	0.34827	0.428254	0.0921801	-0.205881	-0.138548	-0.215396	-0.0412604	-0.178335	-0.168469	0.0613825	0.519128	0.264567	-0.0284502	0.102374	0.267444	-0.0541004	-0.157009	-0.0626802	-0.151392	0.000616184	0.018086	-0.191303	0.0969746	-0.141577	0.0139423	-0.0901199	0.125041	-0.203742	0.0672348	0.204542	0.173284	0.245771	-0.359003	0.254727	-0.165361	-0.0795456	-0.0432475	-0.148759	0.00940713	-0.00714176	0.0117131	-0.251451	-0.0821837	-0.0401318	-0.0877058	-0.134715	-0.285055	-0.385806	0.0273379	0.132108	-0.252609	0.224739
22563	ENSP00000242152.2	ENSDARP00000052619.4	npy	g_18008_ctg.000209F_16319	0.0917855	-0.117752	-0.149742	0.144195	0.458607	-0.264527	0.65019	0.124849	0.386425	0.248371	0.24851	-0.240161	-0.36586	-0.394668	0.472203	0.371001	-0.0703521	-0.12653	-0.296409	0.154275	-0.617753	0.619022	0.745354	-0.105806	-0.179336	0.0766268	-0.778331	-0.262043	-0.0197281	0.188608	-0.211817	-0.0972225	-0.0618917	-0.00782516	0.35053	-0.749878	0.0355626	-0.0259077	-0.681072	-0.558336	-0.363681	0.0404294	-0.214761	0.0579854	0.168788	0.334141	0.0799902	-0.368502	0.881413	-0.027375	-0.475432	-0.0222257	0.125443	0.611346	-0.523034	-0.190217	-0.010951	0.0552782	0.284178	0.176962	-0.119018	0.532644	-0.542489	-0.15771	0.605874	0.402863	-0.367975	-0.158648	0.243583	-0.275791	-0.3019	0.291426	0.172662	-0.180077	0.48649	-0.825832	0.271927	-0.148921	0.351074	0.25917	0.324333	0.101444	0.0614906	-0.188966	-0.110263	-0.141068	-0.0758866	0.0120209	-0.191827	0.0256686	0.0391624	0.00159588
22565	ENSP00000386631.3	ENSDARP00000125737.1	fam221a	g_18818_ctg.000209F_26667	0.696038	0.209078	0.184839	0.352358	1.07047	0.52885	0.60139	0.658456	0.209239	0.551824	0.528131	0.567952	0.247109	0.355517	0.396208	1.49303	0.389146	0.289683	0.60882	0.78892	0.522803	0.354075	0.399845	0.743095	0.123137	0.207208	0.0587357	0.313349	0.53794	0.489482	0.346238	0.0318897	0.215229	0.489746	0	0.100589	0.165518	0.186258	0.368005	0.33977	0.537626	0.922582	0.697847	0.384017	0.339529	0.645152	0.396517	0.164566	0.422438	0.421301	0.657744	0.363073	0.539674	0	0.188865	0.400663	0.111972	0.734776	0.71599	0.338804	0.831661	0.279455	0.297551	0.118816	0.539737	0.569034	0.682134	0.626941	0.932187	0.756531	1.10095	0.359063	0.694625	0.366285	0.5055	0.243084	0.585487	0.609268	0.773758	0.334897	0.0553694	0.321985	0.330503	0.270053	0.237783	0.27236	0.188433	0.758505	0.657282	0.588833	0.2411	0.208529
22566	ENSP00000304355.3	ENSDARP00000085375.5	ccdc126	g_8913_ctg.000209F_30525	-0.295033	-0.280072	0.0283449	-0.135755	-0.12363	-0.282042	-0.313237	0.369895	0.146567	0.379891	0.11784	0.140785	0.0454806	0.10353	-0.119317	0.255865	0.28503	0.197834	-0.0436548	0.256846	0.188471	-0.0882724	0.52923	0.0998834	-0.0308464	-0.202889	0.0304299	0.133163	0.210578	-0.196992	0.169789	-0.0800635	0.271702	-0.192378	0.134282	0.141499	-0.389462	0.333605	-0.329785	-0.354294	-0.133822	-0.309305	0.233585	-0.117876	0.153321	0.227899	0.0111565	-0.331757	0.198297	0.0662579	0.273291	-0.00653294	0.0232799	0.242345	-0.0314301	-0.116153	0.175537	-0.109967	0.156977	0.127789	0.149775	0.243475	-0.308632	-0.159162	-0.489088	0.142251	0.535073	-0.147348	0.333902	0.0924158	-0.316494	0.671663	0.150849	0.0148453	-0.0874766	0.143547	-0.24314	-0.199407	-0.277608	0.0555444	-0.22	-0.554882	0.109354	-0.0144287	-0.142133	0.0161212	-0.6006	-0.267804	-0.117114	-0.120103	-0.218276	-0.0208317
22567	ENSP00000376290.4	ENSDARP00000010426.9	tra2a	g_4916_ctg.000209F_32293	-0.067532	0.362711	-0.115512	-0.165709	-0.134888	-0.361339	-0.0975278	-0.299426	-0.296811	0.0579448	0.0218266	-0.0534028	0.20494	0.0763025	-0.401596	-0.196729	0.543508	-0.0360222	-0.223436	-0.162964	0.0886289	0.00380291	-0.220223	0.243723	0.0539162	-0.0135983	0.120922	-0.0855558	0.126305	-0.0596134	0.0741581	0.0677077	0.230074	0.0715846	-0.351317	-0.0195152	-0.089246	0.117872	0.203445	-0.0342566	0.0749284	0.152159	-0.0888991	-0.263212	-0.52383	0.014024	0.128967	0.219755	-0.113906	0.0897175	0.277663	-0.0228444	0.0894892	-0.291578	0.248102	0.268624	-0.0618841	-0.0764542	-0.193213	-0.0340421	-0.115045	-0.325637	0.231554	0.329695	-0.230709	0.0469043	-0.0856069	0.238739	-0.0841044	-0.015294	0.474491	-0.069649	0.156767	-0.0802318	0.133925	-0.263397	0.155268	0.378439	-0.192069	-0.133609	0.139596	0.0583664	0.118862	0.14261	0.370313	-0.106617	-0.207342	0.0242462	-0.00128019	-0.100816	0.0804047	-0.145492
22568	NA	ENSDARP00000010878.6	igf2bp3	g_6648_ctg.000209F_41379	0.00168919	-0.0139854	0.0505827	0.197202	-0.755172	-0.406207	-0.366699	0.0742848	0.309619	0.343981	0.631729	0.0462519	0.15619	-0.0301736	-0.134882	0.290477	-0.167315	0.00722099	-0.206257	0.00807016	0.279091	-0.238075	0.0353373	0.329194	0.105677	-0.282735	0.0833775	-0.260828	-0.327176	-0.303438	0.12109	0.289896	0.244229	-0.0827322	-0.15623	-0.215398	-0.227215	-0.123619	0.165286	-0.296275	0.515803	0.245915	0.58355	-0.117582	0.191701	0.179861	-0.23551	-0.0917671	0.203648	-0.210471	0.181731	0.323607	0.194703	-0.376647	-0.0989872	0.283497	-0.263365	0.0625092	0.0342983	0.286136	0.52989	0.0014455	-0.213755	0.0700995	-0.00618472	-0.163011	0.0414175	-0.22034	0.247796	-0.0229649	-0.0403497	-0.43677	0.144801	0.627181	-0.139464	0.141948	-0.362199	0.115435	0.0942794	-0.264074	-0.115329	-0.493569	0.238731	0.432622	-0.28926	-0.0622864	-0.265299	-0.132912	-0.142797	0.126806	-0.474544	-0.036035
22569	ENSP00000371420.2	ENSDARP00000119730.2	gpnmb	g_19206_ctg.000209F_56547	0.859943	0.000840828	0.0348764	-0.196789	0.0893407	-0.803887	0.110869	0.0984842	-0.0325384	0.0136838	0.393573	-0.33234	0.205294	-0.00327804	-0.369496	0.376542	-0.118751	-0.0220812	0.111184	-0.258887	0.143139	-0.0286785	-0.19039	-0.166766	0.181669	0.103785	0.232052	-0.355535	-0.131638	-0.24819	0.342067	0.13954	-0.0421526	-0.155293	0.299194	0.0278445	0.312017	-0.229029	-0.107074	0.223671	-0.294026	0.122624	0.091061	-0.144333	0.31936	0.0911469	0.158416	-0.0268127	0.0534859	-0.080421	0.225723	0.262266	-0.294972	0.0442046	-0.126757	-0.11998	-0.15539	-0.0815937	0.0204326	0.364917	0.616808	-0.208989	-0.136528	-0.116106	-0.147028	0.130726	-0.257082	0.326085	-0.0917793	0.0806011	-0.0123867	0.0145577	-0.103698	0.434546	-0.122043	0.64311	-0.0253169	0.138903	-0.273993	-0.124563	0.287451	-0.232995	-0.415092	0.175578	-0.0268925	0.00752794	-0.147134	-0.276789	0.0012352	-0.0890525	-0.924477	-0.0613518
22573	ENSP00000344260.5	NA	galnt15	g_4541_ctg.000209F_67491	-0.197038	0.161204	0.143464	0.213677	0.6002	-0.230165	-0.179816	-0.0120945	-0.279162	-0.199733	-0.152275	-0.204374	-0.24823	0.239501	-0.00447294	-0.341311	0.384972	0.138538	0.111927	-0.120441	-0.341049	0.231744	-0.0101477	-0.292546	-0.203783	0.436195	-0.0946072	-0.312634	0.432182	0.570837	0.00162382	-0.151208	-0.0882919	-0.216368	0.179776	-0.350265	0.157766	0.0732896	-0.0827093	0.0233198	-0.0659675	-0.222113	-0.136916	-0.214486	-0.453013	0.0223558	0.693262	0.101272	-0.22411	0.238499	-0.29815	0.160101	-0.0760535	0.179484	0.576867	-0.20898	0.359843	0.0300812	-0.110513	-0.465264	-0.09158	0.0229461	-0.205091	0.368983	-0.0615458	-0.409999	0.317061	0.482602	-0.0791867	0.337052	-0.0456608	0.515546	-0.589105	-0.298784	-0.0780797	-0.0879045	-0.1228	-0.379245	-0.0664861	0.191231	-0.198536	0.448508	-0.273171	-0.485396	0.10337	-0.0101771	0.416161	0.390067	-0.150712	-0.0361754	0.226086	0.176327
22574	ENSP00000328813.2	ENSDARP00000085243.4	kcnh8	g_11806_ctg.000209F_73067	0.0842095	0.0189713	0.0596335	0.0426296	0.0609461	0.127965	0.237422	0.0969807	0.0337526	0.126496	0.0912791	0.0610783	0.186852	0.0430118	0.0479349	0.191691	0.172629	0.0771035	0.0697808	0.256972	0.0361433	0.0244785	0.0527725	0.0163459	0.0670393	0.042975	0.0710608	0	0.0795447	0.0444146	0.13265	0.0925954	0.0446387	0.0139415	0.173838	0.10547	0.0400502	0.0901371	0.0890453	0.18087	0.0361357	0.107769	0.0422142	0.0247786	0.0273851	0.0650442	0.271843	0.0530931	0.229987	0.12233	0.0795764	0.0958385	0.130583	0.0704302	0.137097	0.193895	0.108374	0.041029	0.0866233	0.106574	0.182941	0	0.0431987	0.107811	0.043533	0.0625854	0.050234	0.0722379	0.0845847	0.0704062	0.088798	0.0579211	0.252115	0.169873	0.0856204	0.0514662	0.0742076	0.189544	0.0288038	0.09454	0.107181	0.116865	0.0436206	0.0980162	0.0934957	0.0805474	0.106388	0.0564719	0.0691483	0.0641154	0.272246	0.138758
22575	NA	NA	XP_037120519.1	g_911_ctg.000209F_88635	0.00602673	-0.0749915	0.0860523	0.109399	0.14013	0.203665	0.0744544	0.0197807	-0.0558596	-0.0199267	-0.0248185	0.15232	-0.0270599	-0.0785107	-0.00673262	-0.00266605	0.247422	0.0863231	-0.128003	0.0104658	-0.136376	-0.0134052	0.12466	-0.087811	0.133394	-0.0394081	0.0728245	0.0699555	0.11097	-0.0563565	-0.318398	-0.054831	0.0069722	-0.0314315	0.222275	0.187782	0.0710814	-0.149151	-0.218689	-0.0562657	0.0262378	-0.0392338	-0.0546051	-0.035926	-0.0208143	0.031254	0.0293438	0.0181496	0.102417	0.027429	-0.418867	-0.188264	-0.0652893	0.18786	-0.0811568	-0.241152	0.0977957	0.0905988	-0.0713085	0.0403617	-0.00773518	-0.0528679	0.00994917	-0.0391059	-0.0203206	-0.105612	-0.104423	-0.0526722	0.0550149	0.0845755	-0.0587362	-0.0562963	-0.186398	-0.307901	0.279983	0.185618	0.00668481	0.0208946	0.185013	0.0972744	-0.126917	0.0900102	-0.0645735	-0.220062	0.0339156	-0.0904936	0.162781	-0.0701647	0.1725	0.0147671	0.0571921	0.118013
22576	ENSP00000411925.2	ENSDARP00000122022.2	tbc1d5	g_15285_ctg.000209F_108698	-0.20934	-0.0160555	0.123932	-0.0589691	-0.032348	0.37181	-0.109082	-0.273623	0.000419574	-0.205198	-0.200258	0.242525	0.0128085	0.190408	-0.195051	-0.249296	0.427975	0.274945	0.178476	-0.466192	0.200259	-0.144206	-0.0646537	-0.0632348	-0.00728539	-0.0658405	0.368977	-0.104264	0.159473	0.13734	-0.0416294	-0.113254	-0.191817	0.29221	0.0176337	0.464851	0.261849	-0.0110661	0.371098	0.379791	-0.0805761	-0.523401	-0.0549085	0.188553	-0.0430932	-0.0119961	-0.0501649	0.101209	-0.289553	-0.00595758	0.269137	-0.0989438	-0.0200062	0.185392	0.0763331	-0.358142	0.253869	-0.196895	-0.112092	-0.325253	-0.303608	-0.0102147	0.131803	0.102971	-0.137193	-0.31709	0.0883845	0.101067	-0.141435	0.177857	0.01887	-0.0287642	-0.114199	-0.503092	-0.167073	0.0960414	-0.201901	-0.113444	-0.00534253	-0.170038	0.0716861	0.0669744	-0.23976	-0.0998074	0.395435	0.0927065	0.563655	-0.0500225	0.129197	0.0241819	0.195688	-0.211165
22577	NA	NA	XP_037120500.1	g_12343_ctg.000209F_117237	-0.0907813	0.107459	0.14407	0.077587	0.223785	-0.0521344	-0.179941	0.0323082	-0.140846	-0.212001	-0.0812493	-0.106912	0.122349	-0.0158756	-0.0184207	-0.173859	-0.0116927	0.0836885	0.15926	-0.133105	-0.212736	-0.0120129	-0.339236	-0.125391	0.00416481	0.150519	0.0300284	0.142323	-0.0465058	-0.00658786	-0.0364281	-0.117312	0.033166	0.0817181	-0.121864	0.0697672	-0.0255258	0.0723091	-0.10666	0.229674	-0.0809819	0.0119945	0.129985	0.0997156	-0.121715	-0.00607167	-0.0655397	0.0577806	-0.149169	-0.0329995	0.216177	0.118617	-0.144924	-0.0281118	0.205144	-0.0138478	0.173628	-0.0757096	-0.147274	-0.160547	-0.00198633	-0.0568527	0.127906	0.107247	-0.0834453	-0.182971	0.118222	0.17007	-0.00604173	0.103197	-0.0255861	0.000553617	-0.0289945	-0.15681	0.00772446	0.114427	-0.0258406	-0.097536	-0.233343	0.0350922	0.0779316	0.168718	0.023044	-0.155735	0.0655935	-0.0529476	0.138184	0.0330864	0.0274512	0.00752586	0.328511	0.070355
22578	ENSP00000250863.8	ENSDARP00000126133.1	dazl	g_27492_ctg.000209F_130809	-0.0609642	-0.215616	-0.623552	0.0083652	0.202834	0.326109	-0.100906	0.605343	0.0181668	-0.278776	0.114711	0.17656	-0.0580743	0.0858269	0.111811	-0.650453	0.475958	0.0036142	0.508538	-0.278956	-0.042684	-0.0984688	-0.202437	0.355717	-0.192358	-0.119742	-0.0300601	-0.0761775	-0.658462	-0.738101	-0.235516	0.735402	0.158967	0.0793077	-0.64091	-0.120779	-0.284059	0.061491	-0.367887	-0.197264	0.462948	0.194979	-0.13163	0.560858	0.0835988	0.832732	-0.455531	-0.323883	-0.487299	-0.0380972	-0.181039	0.511769	-0.0549383	-0.28802	-0.404304	0.410235	0.316928	0.62327	-0.208074	-0.0590236	-0.296863	-0.178985	0.423517	-0.262123	0.282248	0.0256634	0.0639155	0.119133	0.597861	0.153934	0.200665	0.695478	-0.374758	0.00416775	0.656647	-0.393535	-0.734796	-0.0494406	0.0106155	-0.350105	0.168049	-0.300908	-0.320918	-0.30385	0.129071	0.202767	0.667672	-0.367791	-0.0427408	-0.04437	0.748391	-0.250611
22579	ENSP00000410493.1	ENSDARP00000117581.2	rftn1a	g_28137_ctg.000209F_137265	0.0883596	0.0588623	0.149351	0.0276233	-0.00892753	-0.112189	0.0638871	-0.177191	-0.0476265	-0.104357	-0.0140958	0.110753	-0.0964536	-0.00812865	0.00674907	0.272068	0.0406307	-0.0656193	-0.0324031	-0.0138316	-0.0309274	0.0554914	0.0567599	-0.280302	-0.135958	0.117124	0.171167	-0.180003	0.014762	0.117397	-0.0481285	0.13203	-0.126236	-0.087773	0.0718946	-0.00541629	0.0430796	0.00581065	0.0638224	-0.000843771	-0.13941	0.112002	-0.104749	0.0415736	0.134815	0.263896	0.175746	0.0515931	-0.128229	0.0264908	0.137578	-0.0483838	-0.0398769	0.00733997	-0.109732	-0.171252	-0.0797786	0.253944	0.0850833	-0.145458	0.194462	0.249324	-0.00120909	0.186055	0.113433	-0.0782012	-0.121671	0.0912297	-0.0614007	-0.112091	-0.24178	0.0698047	-0.174876	-0.0890012	0.0598266	-0.0284159	-0.198112	0.0291807	-0.00233313	-0.128594	0.069994	0.098526	0.027781	-0.177131	0.0112097	0.174377	-0.13477	-0.000516189	-0.162599	-0.0765792	-0.0630625	0.0627361
22580	ENSP00000476239.1	ENSDARP00000146746.1	oxnad1	g_14649_ctg.000209F_147032	0.121353	0.0299496	0.197809	-0.134036	-0.0407888	0.50918	-0.0780835	0.0993394	0.148155	0.155629	0.176096	-0.00316629	-0.17755	-9.99368e-05	-0.108045	0.0930419	0.474783	-0.000833307	0.0954471	-0.0465122	-0.00377831	0.0399138	-0.0698731	-0.0167321	-0.158997	-0.0601893	0.04301	-0.232475	-0.00420471	-0.254254	-0.0490415	-0.313302	0.107695	0.087046	-0.29096	-0.0767578	-0.0748995	-0.0505364	0.00293514	0.474839	0.233125	-0.238078	-0.103181	0.120255	0.225928	-0.108304	-0.371994	0.0134235	-0.077309	-0.0290312	-0.105919	-0.148372	-0.050402	-0.127305	-0.00416998	-0.0659811	-0.0250749	-0.0973523	-0.397113	-0.0600013	0.091583	0.1431	-0.129144	-0.0620693	0.200361	0.105642	0.078068	-0.0716944	0.0795457	-0.10342	-0.329985	0.160801	0.0455319	0.206043	0.0243582	0.0669715	-0.0557895	-0.201427	0.222601	0.00370054	0.228064	0.036442	-0.0942253	0.21398	-0.216602	-0.0355666	0.454877	-0.0922324	-0.0775879	0.083203	-0.093619	-0.0757629
22581	ENSP00000317836.2	ENSDARP00000138276.1	si:dkeyp-86h10.3	g_2968_ctg.000209F_153275	0.0547114	0.00676052	0.821146	-0.181394	-0.146107	-0.236118	0.609117	-0.248218	0.123702	0.138325	0.245165	0.388079	-0.490232	0.273458	-0.26699	0.204597	-0.787368	0.0745764	0.059019	-0.292358	0.667896	-0.467149	0.224151	0.384234	0.0873227	-0.140986	0.669212	-0.24303	-0.103979	0.0165805	0.00747176	-0.0836396	-0.0271084	-0.250896	-0.347432	0.15499	-0.0466681	0.0233061	0.276004	0.10246	-0.0129792	-0.318853	-0.436123	-0.213965	0.477738	-0.184492	0.0594737	-0.0163842	0.413542	-0.0243815	-0.292228	-0.196869	0.250013	0.270221	-0.209593	-0.207131	0.247276	-0.262412	-0.0464412	-0.177049	-0.0877203	0.166919	-0.138488	0.0468504	0.485392	-0.194026	-0.156122	-0.119339	0.0040797	-0.230618	0.290431	0.0359313	0.213096	-0.180866	0.191196	0.0147164	-0.584301	0.0936535	0.308897	-0.00471226	-0.238851	-0.189717	0.0214367	0.52132	0.49002	0.194203	0.112909	-0.257906	-0.400538	-0.265108	-0.324341	-0.190373
22582	NA	ENSDARP00000152720.1	wipf3	g_27208_ctg.000209F_154211	-0.12139	-0.199744	0.0245848	-0.00492764	-0.431376	0.662595	-0.467969	0.182337	-0.199326	-0.23999	-0.560468	0.324917	0.744325	1.03132	0.125569	-0.292316	0.982552	0.644007	0.39612	-0.0533104	-0.286271	-0.316954	-0.650216	-0.926762	-0.0956363	0.227333	-0.197887	-0.710662	0.788214	0.553956	0.348217	0.340734	-0.524544	-0.154154	0.104517	-0.176307	0.591633	-0.548463	0.692083	0.134481	-0.553136	0.280678	-0.087727	0.166739	-0.567519	-0.424782	0.169896	0.311589	-0.427006	0.0539872	-0.365984	0.259213	-0.183626	0.246589	0.980554	-0.39675	0.47046	0.0135368	-0.206238	-0.577698	-0.41951	-0.114565	0.915822	0.495406	-0.603816	-0.742866	0.875094	0.448692	-0.780836	0.578034	-0.185056	1.09083	-0.496906	-0.416478	-0.846482	-0.121168	-0.366925	-0.459294	-0.72233	-0.235253	0.278728	0.0334921	-0.292052	-0.586529	0.0942777	-0.314829	0.628654	0.556867	0.745305	-0.0295954	0.319777	-0.230092
22583	NA	NA	XP_037119460.1	g_13516_ctg.000209F_158559	0.17604	-0.398713	-1.0148	0.0443651	-0.821126	-1.39751	1.40531	0.479659	-0.0698907	1.30952	1.42903	-0.672983	-0.824969	-1.03207	0.485569	1.06987	-0.661364	-0.956353	-0.771371	0.451241	1.12388	0.173997	1.09134	1.14633	-0.23511	-0.826428	-0.740705	0.0882754	-0.910774	-1.02999	0.300855	-0.802687	0.725086	0.0222969	-0.108453	-1.10921	-1.1716	0.84216	-0.808452	-1.32746	1.27506	0.0958485	0.555028	-0.854931	1.27437	0.356139	-0.38484	-0.679908	1.27616	-0.395713	-1.33358	-0.440625	0.498247	-0.773732	-1.06781	1.04257	-1.19302	0.330336	0.122415	1.46186	1.96862	1.33227	-1.07673	-0.568853	1.09188	1.29562	-0.894333	-0.643334	1.25822	-0.77957	0.616091	-0.895996	0.465356	1.55014	0.731875	-0.334595	0.315895	1.4013	0.663905	0.007728	-0.165152	-0.205597	1.12858	1.57538	-1.28293	0.0700402	-1.55088	-0.798479	-0.716867	-0.527566	-0.598342	-0.270339
22584	ENSP00000373291.3	ENSDARP00000019894.8	colq	g_15885_ctg.000209F_160280	-0.218103	0.0903866	-0.0459987	0.349117	0.0887496	0.0651956	0.133831	-0.165937	-0.037445	0.2129	0.506148	-0.00439954	-0.00506379	-0.16888	0.0834426	-0.0826022	0.417354	0.0445844	-0.119719	0.0380086	-0.0678387	0.314345	-0.171829	-0.0233468	0.23435	0.305077	-0.264414	0.317145	-0.131445	-0.133505	-0.28549	-0.273763	-0.138324	-0.0963862	-0.466241	0.141437	-0.0346579	-0.218877	-0.251728	0.0220102	-0.142742	0.244743	-0.475055	-0.248806	-0.329101	0.137165	-0.264144	-0.123203	0.208147	0.173133	0.615656	-0.341421	0.00342292	-0.0577155	0.0978488	-0.166702	-0.140876	-0.171694	0.323127	0.0966476	-0.0370289	-0.0500913	-0.131916	-0.269686	0.21275	0.150313	-0.028443	-0.142409	0.103321	-0.118981	-0.000101728	0.228407	-0.0733362	0.0624433	0.41083	-0.0833659	0.290521	0.108585	0.128137	0.376748	0.040798	-0.0790546	0.0537219	-0.0525237	-0.286615	0.105881	-0.262304	-0.00944877	-0.175905	0.0527923	-0.0439608	0.123402
22585	NA	ENSDARP00000052626.6	npvf	g_3553_ctg.000209F_164256	0.130258	-0.0660488	0.945159	-0.200419	-0.307968	-0.34081	0.724529	0.114164	0.763333	0.305541	0.544072	-0.0175818	-0.686311	-0.136789	-0.0117339	-0.227488	-1.0609	0.324572	0.125886	-0.183116	0.139902	-0.116628	0.332117	0.129858	0.395547	-0.184738	0.196166	-0.122141	-0.0987697	-0.376649	-0.642887	0.206596	0.387672	-0.270658	0.221983	0.463433	-0.432596	0.379768	-0.209199	-0.445042	-0.592313	-0.109447	-0.347296	-0.208919	0.180339	0.157781	0.237952	0.0871405	-0.0458996	0.0521615	0.658401	-0.422762	0.0599466	-0.0441615	-0.0261031	-0.329472	0.456414	0.0007632	0.116811	-0.246533	0.43345	0.30235	-0.354501	-0.288376	0.305748	0.395661	-0.308635	0.0623149	0.0334975	-0.257831	0.0815921	0.12219	0.14369	-0.0635197	-0.0838533	0.627236	-0.54931	0.47725	-0.00625802	0.378078	-0.19186	-0.269608	-0.221866	0.613811	0.260885	-0.354945	-0.554162	-0.879541	-0.346395	-0.0525257	-0.519137	0.737688
22588	NA	ENSDARP00000146557.1	nfe2l3	g_19354_ctg.000209F_193796	-0.44001	0.0119292	0.465772	-0.370478	0.32369	0.60918	-0.577304	-0.484562	-0.189796	-0.215066	-0.226355	-0.304228	-0.250069	0.892504	-0.353925	-0.456918	-0.231619	0.92398	0.51948	-0.700506	-0.224947	-0.420252	-0.276213	-0.246328	-0.519894	0.39391	-0.237412	-0.192153	0.85655	0.421387	-0.594468	0.180915	-0.236452	-0.370537	-0.0581872	0.367448	0.564888	-0.308702	0.634925	0.787186	-0.0985318	-0.805709	-0.131207	-0.1792	0.0222196	-0.396348	-0.457875	-0.28682	-0.178867	-0.0782906	0.314575	-0.709157	-0.479242	0.152312	1.76734	-0.251779	1.32155	-0.486973	-0.343831	-0.156032	-0.0245319	-0.244254	0.928772	0.183524	-0.29777	-0.292475	0.0561897	0.893005	-0.33577	0.474871	-0.397449	1.11832	-0.51927	-0.104217	-0.208137	-0.0851986	-0.322561	-0.201692	-0.293394	-0.39537	0.0666851	-0.152193	-0.545228	-0.00318971	0.687473	-0.148254	0.793927	1.10123	0.179037	-0.437812	0.557738	-0.0375048
22589	ENSP00000473748.1	ENSDARP00000009789.8	cbx3a	g_325_ctg.000209F_199241	0.079627	-0.308633	-0.0709551	0.175142	-0.090566	-0.3804	0.362821	0.147242	0.287909	0.426043	0.44623	-0.22514	-0.283687	-0.180709	0.0493446	0.091598	-0.455521	-0.179139	-0.169631	-0.0927838	0.213782	0.306107	0.377842	0.356068	-0.291619	-0.344732	-0.305769	0.0753689	-0.330582	-0.392604	-0.284624	-0.180807	0.401943	-0.0380176	-0.0161775	-0.345282	-0.264471	0.255885	-0.476754	-0.393259	0.265945	-0.0669198	0.277543	-0.0721997	0.4534	0.298147	-0.0718935	-0.271002	0.453905	-0.171662	-0.395448	-0.0959232	-0.0916707	-0.15694	-0.335087	0.364743	-0.129694	0.261638	0.110578	0.536513	0.576378	0.458136	-0.288214	-0.27868	0.157706	0.612798	-0.492544	-0.373612	0.445518	-0.423411	-0.149722	-0.106673	-0.0320023	0.505999	0.354908	-0.0922006	-0.0548558	0.41992	0.407627	0.0823803	-0.289363	-0.112229	0.183862	0.582988	-0.0995861	0.0308076	-0.206425	-0.308493	-0.287543	-0.160871	-0.0856366	-0.0920268
22590	ENSP00000513549.1	ENSDARP00000150398.1	snx10a	nbis-gene-1342_ctg.000209F_202453	0.735724	0.303875	0.455882	0.341411	1.06495	0.447204	0.501852	1.30122	0.73723	0.798183	0.239248	0.433576	0.457097	0.313157	0.383899	0.386488	1.23401	0	0.270962	0.513171	0.473668	0.267331	0.92213	0.428435	0.585711	0.938664	0.186254	0.855639	0.505432	0.614402	0.365979	1.55057	0.195001	0.152256	0.791039	0.177208	0.466549	0.328131	0.226909	0.359144	0.56828	0.975185	0.215144	0.703582	0.418704	0.340968	0.628689	0.202942	0.334894	0.47501	0.521436	0.837326	0.380296	0.338436	0.731989	0.332756	0.325477	0.29872	0.174649	0.966929	0.958997	0.443084	0.18871	0.251181	0.570511	0.683498	0.470236	0.536461	1.53959	0.246052	0.317378	1.07535	0.152965	0.0967924	0.587755	0.192708	0.82516	0.153335	0.849333	0.501488	0.292632	0.850861	0.603419	0.142725	0.628352	0.383853	1.26145	0.431713	0.543724	0.466805	0.509694	0.165314
22592	ENSP00000494260.2	ENSDARP00000133812.1	hoxa1a	g_18710_ctg.000209F_238029	0.467375	0	0.315931	0.129055	0.0461263	0.426135	0.162301	0.167769	0	0.255299	0	0	0.452532	0.0434041	0	0.20088	0.332568	0.14854	0.140834	0.266724	0.0547094	0.185263	0.106507	0.173197	0.180401	0.130101	0	0.0765117	0.262702	0.0448196	0.126814	0.0233599	0	0.0422059	0.0877116	0.221051	0.0808307	0.090959	0.0449286	0.572447	0.196912	0.0932154	0.0425991	0.150028	0.186535	0	0.169434	0	0	0.0411483	0.080302	0.290137	0.0439249	0.0426435	0.0461159	0.0419278	0.246064	0.207016	0.0403445	0.297818	0.443063	0.136472	0.130778	0.17407	0	0.265256	0.0217251	0.043738	0.128034	0.042629	0.146631	0.0438369	0.0848048	0.0894373	0.0740581	0.0445162	0.040846	0.297536	0.0871993	0.163546	0.0811187	0.0393103	0.176074	0.06594	0.152409	0.0443355	0.391089	0	0.0418673	0.0647	0.117741	0
22593	ENSP00000222718.5	ENSDARP00000023072.6	hoxa2b	g_6009_ctg.000209F_242092	0.0738488	0.294967	-0.0929234	0.108076	-0.0331056	-0.0540302	0.0960654	-0.0394664	-0.0379513	-0.0459105	-0.509146	-0.160295	-0.144005	0.0526021	-0.0735118	-0.16841	-0.00171668	-0.172613	-0.0773801	-0.19757	0.220968	0.311674	0.338862	0.0843698	-0.362255	0.141415	-0.502302	0.16689	0.605286	0.101889	-0.0892425	-0.357158	-0.0126693	-0.0416944	0.140215	-0.585463	-0.0764936	0.213929	-0.348354	0.182723	-0.447485	-0.0758436	-0.131103	-0.263157	-0.162405	-0.339858	0.765011	-0.128882	0.0788913	0.0978884	-0.0790895	0.083479	-0.17096	0.0729168	0.00402161	0.0825654	0.112237	-0.248197	0.0833848	0.198873	0.224335	0.422115	0.0202516	-0.148087	0.312008	0.503578	-0.056635	-0.213651	0.111235	0.0806106	-0.0336541	0.101958	-0.137527	-0.0719512	0.248963	-0.272036	-0.181851	0.127053	0.154656	-0.21258	-0.413931	0.392098	0.187799	0.0401225	-0.0482415	0.333922	0.00289891	0.151964	-0.115142	-0.0127899	0.00368535	0.0164236
22594	ENSP00000379640.3	ENSDARP00000130226.1	hoxa4a	g_1876_ctg.000209F_246926	0.255084	0.141899	-0.29622	-0.147389	-0.272017	-0.0181177	0.122611	-0.0826979	-0.323371	-0.143258	-0.635659	-0.152187	0.443752	0.179839	-0.280378	-0.0119492	0.873533	0.204402	0.0637106	-0.102821	-0.345152	-0.286466	-0.152597	-0.272644	-0.280178	0.329546	0.0893967	-0.0571448	0.660046	0.243986	0.224357	-0.0206236	-0.180164	0.102953	0.0686899	-0.113138	-0.071375	0.185156	0.1679	0.243771	-0.509086	-0.0156012	-0.385811	-0.216608	-0.270549	-0.133758	0.0768105	-0.0413875	-0.0184486	0.297193	0.0740924	0.0484604	0.0564478	-0.285448	0.0101443	0.130867	0.23708	-0.0855371	-0.06999	-0.0236338	-0.171696	-0.00138086	0.260533	0.158557	-0.340405	-0.13043	0.171143	0.220113	-0.384271	0.277942	-0.0280255	0.201834	-0.0431059	-0.222256	-0.202065	0.209535	-0.324689	0.253629	-0.368229	-0.580574	0.22577	0.234707	0.286237	-0.26324	0.131049	0.135221	0.351692	0.18519	0.420402	-0.0357772	0.141533	0.000733807
22595	ENSP00000448015.1	ENSDARP00000134767.1	hoxa4a	g_6102_ctg.000209F_257173	0.322697	0.0778861	-0.223789	-0.127675	-0.153437	0.127334	0.251212	0.020122	-0.365737	-0.57531	-0.747892	0.176564	0.324375	0.18294	-0.281037	-0.0684957	0.918995	0.0871402	0.371339	-0.442489	-0.09982	-0.0743863	-0.13079	-0.313454	-0.478782	0.496449	0.145586	-0.128245	0.603271	0.105806	0.0287159	0.0451931	-0.280408	-0.361573	-0.00899979	0.0401348	0.0626288	0.0492895	0.177165	0.115262	-0.407113	0.0898651	-0.0516369	-0.351502	-0.628143	-0.251502	0.157651	0.28774	-0.625795	0.268046	0.00570234	0.147015	-0.229302	-0.0231686	0.475165	0.288862	0.567021	-0.238039	-0.174247	-0.0619618	-0.00602598	-0.172265	0.253825	0.133509	0.0893759	-0.336441	0.138119	-0.0162518	-0.316905	0.40064	-0.0536551	0.324597	-0.287862	-0.252969	0.0722817	0.00566426	0.0667638	0.0494615	-0.104701	-0.131479	0.434666	0.192784	0.213443	-0.289856	0.237353	-0.0336549	0.221977	0.334811	0.251353	-0.123409	-0.0968658	-0.310723
22596	ENSP00000222726.3	ENSDARP00000133102.1	hoxa5a	g_21952_ctg.000209F_265087	0.233177	0.138547	-0.211582	0.0188509	-0.231738	0.117017	0.183723	0.0240835	-0.766024	-0.191114	-0.576567	-0.0769802	0.350283	0.411473	0.0118931	-0.172937	0.589692	0.0539886	0.255033	-0.134381	-0.241686	0.181379	0.0178212	-0.0144322	-0.190397	0.216355	-0.10622	-0.359115	0.416882	-0.171564	0.138996	0.096939	-0.325766	-0.0785852	-0.127842	-0.146295	-0.132073	0.0945592	0.0331588	0.21379	-0.336814	-0.0130024	-0.0908136	-0.0795179	-0.527516	-0.117166	0.224841	0.138514	0.0991946	-0.0215453	0.0999815	-0.0592552	-0.370375	-0.287116	0.208718	0.224069	0.300515	-0.197227	0.158419	0.308338	-0.0647183	-0.286286	0.112786	-0.0268243	0.199496	0.0890166	0.0565024	-0.0704627	-0.198747	-0.171095	-0.315628	0.368319	-0.0213882	-0.0568887	0.203559	-0.228763	-0.0935142	0.0301125	-0.0860424	-0.17261	0.0724172	-0.046274	0.339731	-0.0224266	0.236321	0.333993	0.36981	0.197884	0.0624478	-0.124246	0.0331453	0.075789
22598	ENSP00000421799.3	ENSDARP00000139889.1	hoxa9a	g_11482_ctg.000209F_274739	0.253839	0.0289698	-0.355803	-0.0899833	0.0764257	0.546679	-1.10666	0.20646	-0.391799	0.148012	0.16943	0.0660839	-0.0979892	-0.241337	0.226966	-0.430655	0.448892	0.0528764	-0.00810382	-0.428768	0.253452	-0.0306054	-0.0189953	-0.0463251	-0.128462	-0.116126	-0.0797874	0.0115291	0.171505	-0.248908	-0.167697	0.293384	0.140011	-0.60994	0.0310709	0.475475	-0.193968	0.0753095	0.0251214	0.589427	0.0749089	-0.176138	0.487207	0.00234215	0.0609388	0.0592259	-0.89048	-0.0735637	0.207077	-0.36913	0.281555	0.0970272	-0.104492	-0.113353	0.32351	0.0485386	0.00548837	-0.120342	-0.0948898	-0.0516326	-0.000671296	0.0952405	-0.0480298	-0.036179	-0.0546894	-0.350403	0.121634	0.0889265	-0.142872	0.503272	0.193546	0.14747	0.0127124	0.232173	-0.0117833	-0.243868	0.054981	0.0184909	-0.253207	-0.463588	0.339586	-0.0250987	-0.183705	-0.0895907	-0.315825	0.0923121	0.627273	0.114296	0.258085	-0.344746	0.221702	0.289751
22599	ENSP00000283921.4	NA	hoxa10	g_10570_ctg.000209F_279301	-0.450356	-0.0806927	-0.507159	-0.0130253	-0.38814	0.542598	-1.5423	0.138687	-0.584775	-0.11865	-0.209531	0.265128	0.0600395	0.539918	0.16374	-0.286789	0.410309	0.14637	0.138929	-0.547897	-0.0354546	-0.621269	-0.260006	-0.191952	0.234448	-0.0685104	-0.226303	-0.223821	0.415435	0.362345	0.122768	0.489836	0.0922868	-0.0170528	0.351553	0.32542	0.355845	-0.277044	0.395862	0.629104	0.138696	0.220549	0.0594135	-0.0969378	-0.218483	-0.238129	-1.02107	-0.160925	-0.27527	-0.0752594	0.359814	0.061892	0.255624	-0.00277993	0.806095	0.045904	0.079747	0.00599562	-0.289617	-0.211263	-0.278952	-0.103488	0.472714	0.378928	-0.2792	-0.674738	0.413528	0.284173	-0.0363168	0.65951	0.54798	0.485885	-0.371635	0.223109	-0.525075	-0.329532	-0.176776	-0.130794	-0.139334	-0.435243	0.231811	0.198605	0.0598535	-0.536325	-0.244434	0.267291	0.67249	0.545506	0.0801835	-0.495659	0.28486	-0.022822
22600	ENSP00000448962.1	ENSDARP00000005174.4	hoxa11b	g_9375_ctg.000209F_286680	-0.652953	-0.327464	-0.500437	-0.166465	-0.370566	1.01352	-1.2831	0.413059	-0.77579	0.161927	0.0243408	0.286032	-0.246103	0.404151	0.469344	0.075354	0.241158	0.188815	0.319062	-0.0145466	-0.00246802	-0.8796	0.195923	0.199553	0.523144	0.0448382	-0.577482	-0.0291621	0.299302	0.121133	0.250102	0.139541	-0.129208	0.244461	-0.0147742	0.217631	0.29876	-0.366284	0.132729	0.589292	0.348033	0.178832	0.0271076	-0.355467	0.181697	0.086291	-1.49823	-0.43381	-0.213358	-0.406083	-0.180116	-0.0991568	0.576562	-0.410429	0.912187	0.416694	0.043994	0.183703	-0.0543978	-0.321172	0.106446	0.0139917	0.361	-0.00370066	0.198653	-0.939951	0.36388	0.279784	-0.177142	0.451091	0.254654	0.384237	-0.347263	0.161453	-0.198475	0.176918	0.0163774	-0.211108	0.0617117	-0.486865	0.348982	-0.054527	0.0625474	-0.712897	-0.426432	-0.240459	0.928202	0.46416	-0.263481	-0.431279	0.220669	0.139178
22602	ENSP00000497112.1	ENSDARP00000135830.1	hoxa13a	g_17223_ctg.000209F_296551	-0.217834	-0.445046	0.110458	-0.121001	-0.685114	-0.214503	-0.91937	0.440971	0.460307	-0.11905	0.108703	0.0637572	-0.0430735	0.0577952	0.280385	0.139779	0.0509042	-0.110463	-0.218543	0.206511	0.0665858	-0.364241	0.128845	0.45477	0.0923235	-0.440627	0.43818	0.125353	-0.327671	-0.0999046	0.0291	0.603653	0.18228	0.409911	-0.365252	-0.199349	-0.138211	-0.655863	-0.226827	0.0909196	0.673525	0.117568	0.0245471	-0.140943	0.335674	0.339594	-0.388681	-0.18799	0.128814	-0.120516	-0.297069	0.475564	0.699207	-0.262582	-0.0595048	0.515019	-0.160103	0.234015	-0.218333	-0.000172887	0.245224	-0.218082	0.0808438	-0.174692	0.166966	-0.252622	-0.20877	-0.164683	0.444921	-0.202983	0.652852	-0.250868	0.723762	0.237795	-0.0857398	-0.343644	-0.0796958	-0.103992	0.640107	-0.425197	0.379596	-0.24559	0.08055	0.0805316	-0.317007	-0.0867247	-0.15689	-0.0232849	-0.305735	0.0234382	-0.206058	-0.241508
22603	ENSP00000419266.3	ENSDARP00000141114.1	evx1	g_4491_ctg.000209F_304954	0.0808022	0.473297	0.0429155	0.449952	0.28509	0.626214	0	0.319051	0.0242903	0.202296	0.210206	0.373619	0.150604	0.0412715	0.298969	0.530583	0.158114	0.0807095	0.133915	0.211349	0.130053	0.140928	0.303823	0.282322	0.235864	0.0412361	0.204557	0.0727524	0.749383	0.447483	0.401943	0.377608	0.128498	0.601984	0.145953	0.63057	0.192149	0.0864899	0.213605	0.331326	0.832164	0.443178	0.162024	0.160488	0.118247	0.0748948	0.230156	0.0955216	0.735604	0.0782532	0.534496	0.275882	0.31325	0.364935	0.482351	0.518282	0.331464	0.393689	0.230174	0.613569	0.473956	0.259533	0.373057	0.248277	0.250629	0.234207	0.289209	0.124767	0.588425	0.121604	0.278852	0.291782	0.241914	0.297651	0.246468	0.275138	0.155357	0.323333	0.373117	0.33046	0.250683	0.411168	0.334845	0.1254	0.331247	0.0843144	0.634374	0.121921	0.338388	0.307606	0.979614	0.181559
22604	ENSP00000265395.2	ENSDARP00000130898.1	hibadha	g_1737_ctg.000209F_315322	0.224278	-0.265444	-0.158866	0.182636	0.106275	-0.261405	0.276062	0.316565	-0.6641	-0.0805687	-0.275975	-0.244247	-0.256257	-0.234426	0.0434299	0.392669	0.130812	-0.327345	0.0111413	0.224315	-0.0387461	0.161558	-0.0349535	0.0863355	-0.0684377	-0.122404	-0.150847	-0.037662	-0.122582	0.107736	-0.085609	-0.018559	0.0364502	-0.0812897	-0.0391842	-0.597415	-0.349738	0.171374	-0.161401	-0.648574	-0.088841	0.0364689	-0.0621261	-0.0101585	0.0945556	0.43147	0.229107	-0.356257	0.433419	-0.101342	-0.392836	-0.0892077	0.19567	0.0741478	-0.21836	0.0802378	-0.38522	0.274494	0.0419296	0.308574	0.636051	0.270259	-0.144647	0.145677	-0.0296106	0.507188	-0.414152	-0.267924	0.573524	-0.284299	-0.0750742	-0.252801	0.0548226	0.185093	0.248007	0.201509	0.345899	0.0993525	0.70737	0.442457	0.217423	0.249272	-0.0758495	0.293319	-0.334844	-0.0503109	-0.259965	-0.294616	-0.213549	0.129756	-0.0537479	-0.196916
22605	NA	ENSDARP00000134955.1	tax1bp1a	g_704_ctg.000209F_327064	-0.147245	0.0240677	-0.12983	-0.079425	0.114342	0.62665	-0.0353602	-0.0157092	-0.0313759	-0.233514	-0.0813276	0.160111	-0.0946617	-0.0761595	-0.0547669	-0.168004	0.236641	0.144378	0.077852	-0.0995318	-0.0710308	-0.136115	-0.224505	-0.0596166	-0.088664	-0.120861	0.173103	0.200988	0.0205763	0.141082	-0.0975266	-0.124838	-0.197516	0.290109	-0.0317123	0.370417	0.15631	-0.122834	0.247791	0.206043	-0.18633	-0.184236	-0.288692	0.113264	0.160458	-0.0132268	-0.030383	0.103087	0.0219434	0.0816839	-0.333096	0.00837954	-0.0136971	0.0994338	-0.0584463	-0.267592	0.181598	0.00898777	0.0365116	-0.298644	-0.0250333	-0.123936	0.0175659	0.00328636	0.214693	-0.398421	0.211298	0.0433369	-0.154945	0.0649784	0.0787653	-0.121108	-0.161614	-0.314368	-0.141249	0.00852029	0.0857644	-0.108215	0.149088	0.123261	0.286769	-0.0611789	-0.147761	-0.0804068	0.211498	-0.00830701	0.386515	-0.17094	0.0733991	-0.123736	0.507274	-0.134128
22606	ENSP00000283928.5	ENSDARP00000139743.1	jazf1a	g_3593_ctg.000209F_339092	-0.212895	0.0233746	-0.158682	0.0879469	-0.23782	-0.489223	0.30634	0.212866	-0.211622	-0.0274843	0.0522227	-0.0897091	0.262229	-0.0506054	0.0555104	0.143531	-0.227447	-0.0719476	0.203355	0.0304305	0.0343051	-0.00584102	0.294497	-0.00143883	0.0438383	0.140878	0.216833	0.0262652	0.172632	0.104977	0.406378	0.205911	-0.0506167	-0.671896	0.274704	-0.510887	0.0139669	0.163327	0.0358055	-0.502607	-0.172694	0.266738	0.00311048	0.0524883	0.0507915	-0.125625	0.390016	0.0576333	-0.110711	0.261067	-0.717785	0.236369	0.211022	0.285305	0.00834801	0.281508	-0.468604	-0.198615	-0.049382	-0.0138122	-0.0558036	-0.190675	0.132579	0.191057	0.248008	0.1889	0.250492	-0.0350347	-0.134026	0.194161	-0.0820632	-0.0893071	0.0382897	-0.178447	-0.0207554	-0.0773196	-0.0586255	0.218146	-0.114197	-0.0628303	-0.0341466	0.0692922	0.178495	-0.0589495	-0.176724	-0.0917937	-0.227875	0.036968	0.0968541	-0.0621839	-0.0562034	-0.274849
22608	NA	NA	XP_037119156.1	g_5248_ctg.000209F_348341	0.537123	0.0925653	-0.1523	0.272417	0.124948	1.3039	-0.718535	0.300013	-0.00416743	-0.423411	-0.56032	0.262619	-0.253847	-0.345178	0.170129	-0.5129	0.182258	0.45456	-0.170673	0.315852	0.0841782	0.643893	-0.451912	-0.0413273	0.318522	-0.307657	-0.0699974	0.292361	-0.0676638	0.228672	-0.446642	-0.0376832	-0.295501	0.636093	-0.460847	0.821866	0.00909795	-0.390869	-0.0123527	1.05625	-0.205987	-0.32572	-0.367098	0.0920453	-0.43617	-0.337947	-0.942022	0.177365	-0.352252	-0.447737	0.785402	-0.159765	0.553295	-0.507589	-0.02718	-0.648029	0.0920764	0.363325	0.283809	-0.455839	0.0134336	-0.5327	0.334823	0.331689	-0.201615	-0.411962	0.413127	0.120017	-0.302565	-0.118992	-0.112623	0.311594	0.477656	-0.194289	0.0229546	0.156938	-0.0810962	-0.496084	-0.379563	-0.222019	-0.285075	-0.0922984	-0.466873	-0.324157	-0.0932462	0.0571776	0.814311	0.587925	-0.27706	0.325875	0.835338	0.271842
22609	ENSP00000479256.1	ENSDARP00000135123.1	tril	g_14811_ctg.000209F_356796	0.133149	-0.138837	-0.266079	0.155508	-0.34868	-0.464982	0.45983	0.192001	-0.00160752	0.25976	0.25077	-0.283747	0.0573804	-0.375283	0.114143	0.52697	-0.269488	-0.292268	-0.239119	0.244181	0.143117	0.10935	0.47479	-0.147411	-0.104876	-0.316132	-0.369245	-0.12909	-0.00771259	-0.274007	0.325702	-0.150893	0.439461	-0.0653475	0.0632988	-0.3813	-0.309478	0.134913	-0.100651	-0.483644	0.207229	0.103907	0.332873	-0.164211	0.139008	-0.00175095	-0.0606657	-0.186116	0.234732	-0.14204	-0.265697	-0.0956047	0.000720663	-0.0691412	-0.257305	0.296254	-0.371478	0.0831699	-0.0799087	0.510443	0.498723	0.610286	-0.243323	-0.168015	0.297602	0.315353	-0.0344402	-0.0512099	0.220944	-0.0446272	-0.00683208	-0.284445	0.0951994	0.505415	0.190601	0.076682	0.173094	0.245993	0.227294	-0.0410709	-0.0784259	0.0331291	0.05561	0.185654	-0.428026	0.0890781	-0.493226	-0.270958	-0.0835904	0.110318	-0.366028	-0.11562
22611	ENSP00000386953.1	ENSDARP00000119126.2	osbpl3b	g_10387_ctg.000209F_366002	0.107861	-0.0618588	-0.0472981	-0.0354872	0.104526	-0.120325	0.0694166	0.0139703	0.0539963	-0.0546362	0.0533584	0.0086004	-0.156182	0.145945	-0.108609	-0.161542	-0.350848	0.120934	-0.18985	-0.0976888	0.181722	0.023136	0.0275889	0.119306	0.036902	0.00332664	0.17967	0.256257	0.0875818	0.134619	-0.174514	-0.152647	0.0982289	-0.142924	-0.0592886	0.169015	-0.122093	0.182151	-0.0520567	0.25456	-0.0600071	-0.0876606	-0.321769	-0.197897	0.0720832	-0.00248334	0.134171	-0.0111352	0.137952	-0.0660347	-0.100685	-0.0886186	-0.0854347	-0.140949	-0.0691695	0.1531	-0.101159	-0.145761	0.161836	0.0816111	0.172869	-0.0207764	-0.111967	0.034627	0.291227	0.382517	-0.170352	-0.236276	0.118142	-0.135655	0.178882	0.0622625	0.0811577	0.00456307	0.266874	-0.197157	-0.101331	0.157264	0.251305	-0.0444309	-0.158393	-0.119281	0.0525235	0.0701154	0.170261	0.264745	-0.167412	0.125264	-0.244301	-0.143049	-0.196905	-0.244121
22612	ENSP00000361900.3	ENSDARP00000154012.1	spag1a	g_24546_ctg.000209F_377398	-0.292351	-0.417479	-0.130204	0.181744	0.168318	-0.0888643	0.219705	0.288236	0.0578278	0.37361	0.388795	-0.376538	-0.259961	-0.385123	0.379399	0.494435	-0.321201	-0.412518	-0.436242	-0.119424	-0.213334	0.819393	0.76398	0.478784	-0.039643	-0.230524	-0.414286	0.536929	-0.293003	-0.23521	-0.228424	-0.421828	0.245557	0.15793	-0.0765986	-0.544287	-0.08028	0.0474731	-0.456047	-0.0972103	0.342498	-0.388269	0.00747506	-0.356892	0.365113	0.116586	-0.264309	-0.171021	0.77218	-0.234592	-0.149265	-0.184426	-0.0123708	-0.253227	-0.29438	0.10635	-0.437372	-0.099414	0.185598	0.634249	0.731049	0.108164	-0.598202	-0.255432	0.715684	0.824342	-0.329732	-0.244971	0.721148	-0.207612	-0.0838768	-0.105888	0.355306	0.36356	0.418017	0.0705729	0.422634	0.00350341	0.561881	0.358863	-0.278761	-0.0725447	-0.0160219	0.266217	-0.346844	-0.268329	-0.487801	-0.482983	-0.434768	-0.174856	-0.0482868	-0.20008
22613	ENSP00000428968.1	ENSDARP00000006534.6	rnf19a	g_13704_ctg.000209F_380856	-0.366871	-0.0931992	0.0887543	-0.0900618	-0.189343	-0.223922	-0.192819	0.116069	-0.142769	-0.0497274	0.0979991	0.159207	0.0737443	0.182379	-0.148814	0.114182	-0.0237094	0.0845103	0.186126	0.140657	0.106651	0.0411826	-0.11298	-0.214926	0.125668	-0.0224127	0.36613	-0.0430972	0.131221	0.0620407	0.0255708	0.1341	0.20057	-0.0656054	0.178037	0.0314806	0.140798	-0.10224	0.119521	-0.0743281	-0.0263938	-0.0100116	0.186821	0.110343	-0.0804225	0.289781	0.04718	-0.040581	-0.0674518	-0.0403977	0.16629	-0.0040861	0.046599	0.0789726	0.0620569	-0.123874	-0.0697095	0.122784	0.0562764	-0.175939	-0.309753	-0.191574	-0.00472632	0.0335553	-0.462262	-0.128028	0.0572763	0.0062537	-0.0943103	0.297908	0.00303999	-0.0532192	0.0397937	-0.162144	-0.268535	0.10583	0.0872812	-0.127236	-0.129714	0.0913293	0.118799	-0.0249483	-0.116929	-0.193095	0.161142	-0.0818617	0.241014	-0.172953	0.099048	0.088352	-0.0909588	-0.0963862
22614	ENSP00000495489.1	ENSDARP00000137795.1	dgat1a	g_15147_ctg.000209F_386175	0.0242891	-0.0128149	0.0113884	0.242902	-0.157691	-0.383749	-0.486636	0.167865	-0.77466	-0.250277	0.161415	-0.464217	0.244614	0.380446	0.118316	-0.063627	0.677161	0.0222646	0.377605	-0.0906422	0.240709	0.234195	-0.0782919	0.456102	-0.0352719	-0.775829	-0.357225	-0.146794	-0.136879	0.109804	-0.434729	0.131601	0.687417	-0.317635	0.408221	-0.602576	-0.518531	-0.170119	-0.111132	-0.128109	0.134362	0.285721	0.334213	0.507402	0.0980918	0.513648	-0.687036	0.015521	-0.053866	0.140786	0.777376	0.720038	0.0571721	-0.202206	0.2356	-0.531493	-0.48155	0.0246598	0.291822	0.340468	-0.270741	-0.629845	0.312956	0.53126	0.0529913	0.0776584	-0.0946462	0.245234	0.429843	0.392871	0.124209	-0.370562	-0.139365	0.238006	-0.17345	-0.441817	0.269289	-0.411723	-0.404199	-0.321479	-0.105767	0.017735	-0.371639	0.160832	-0.192052	-0.169481	0.335677	-0.192817	0.538546	0.413449	-0.276221	-0.294362
22615	NA	ENSDARP00000141258.1	zgc:63863	g_3668_ctg.000209F_396249	-0.109874	-0.221599	0.069177	0.162603	-0.21482	0.121199	0.0321223	0.0783976	0.347995	0.228625	0.323592	-0.201627	-0.29841	-0.317203	0.0751662	0.0972977	-1.00852	0.0137759	-0.0455962	-0.150947	0.561988	-0.0797647	0.236269	0.156106	0.118396	-0.29969	0.227865	0.128221	-0.165934	-0.526269	0.217644	-0.191587	0.50215	-0.064183	-0.309797	-0.0945825	-0.289985	0.28544	-0.29179	-0.128523	0.48073	-0.158101	0.286952	-0.127708	0.44551	0.109064	-0.505683	0.0107663	0.344435	-0.36759	-0.117266	-0.245617	0.325241	-0.476701	-0.220568	0.566092	-0.135985	0.0337493	0.163281	0.470268	0.309009	0.14702	-0.31255	0.021785	0.450378	0.240343	-0.554462	-0.317921	0.13145	-0.393464	0.0590047	-0.24011	0.0725123	0.35257	0.226439	0.156048	0.099072	0.114791	0.211227	0.140563	-0.349407	-0.215778	0.365862	0.512713	-0.102375	-0.139419	0.251627	-0.402108	-0.379952	-0.050957	-0.23662	-0.0214914
22616	NA	NA	XP_037117425.1	g_23937_ctg.000211F_935	0.0301267	0	0.040002	0	0.0981179	0	0.0328799	0	0.054339	0.03017	0.00979677	0.0163884	0	0	0.0342982	0	0.0168434	0	0	0.0472802	0.0193959	0	0.0188798	0.0175437	0.0319785	0.0153747	0	0.0135627	0.0310449	0	0	0	0.0159699	0.0149631	0.031096	0.0174152	0.0143283	0.0322473	0	0.0352952	0	0	0.030205	0	0.0146959	0.0139621	0.034325	0.0142459	0	0	0.0854075	0	0.0155724	0	0	0.029729	0.0145394	0	0.0143032	0.0527921	0	0.0120957	0.0154547	0	0	0.0134343	0	0.0465187	0	0	0.0866406	0.0155413	0.0150327	0.0634157	0	0	0	0.0301383	0.0309144	0.0289907	0	0	0.0312113	0	0	0	0.0326239	0	0.0296861	0.0305838	0.0626133	0
22621	NA	NA	XP_037128066.1	g_20552_ctg.000211F_306918	0	0	0	0	0.080294	0	0	0.0365052	0	0	0	0	0	0	0	0	0	0	0.0408593	0.0386915	0	0	0	0	0	0	0.0374479	0	0	0	0	0	0	0	0	0	0	0	0	0	0	0.040566	0	0	0	0	0	0	0	0	0	0.0210439	0	0	0.020069	0	0	0	0	0	0	0	0.0379416	0	0	0	0	0	0.0371456	0	0	0.0763088	0.110718	0	0	0	0	0	0.0379478	0	0	0	0	0	0	0	0	0	0	0	0	0
22627	ENSP00000436147.1	ENSDARP00000003564.7	poglut3	g_9889_ctg.000214F_22841	0.339901	0.0266796	-0.995464	0.520747	0.128535	-0.377694	0.0477118	-0.655389	-0.227511	0.0663127	0.413948	-0.370216	0.742729	0.136251	-0.198254	0.1244	1.11989	-0.051919	-1.04364	0.175912	-0.403385	0.132566	0.175592	0.260056	-0.709557	0.25833	-0.607209	0.614495	0.505559	0.446982	-0.670319	-0.416877	0.682644	-0.887443	0.150713	-0.639295	-0.403152	-0.33403	0.114661	-0.232673	1.00053	-0.187261	0.336544	0.314379	-0.853921	0.423862	0.271497	0.46243	0.220116	-0.0438605	-0.217294	0.178624	-0.558063	0.220286	-0.455188	0.336457	-0.221337	-0.416191	0.699043	-0.0988899	-0.417911	-0.392786	-0.0314112	0.165619	-0.0780141	-1.04473	0.0315471	0.351345	-0.00556038	-0.210676	-0.239845	-0.022208	-0.734984	0.784095	1.05477	-0.281066	0.294811	-0.179536	1.06874	-0.0787629	-0.134615	0.345354	0.824342	-0.0791348	0.0262939	-0.531015	0.00269616	0.300289	0.504864	0.53009	-0.0582408	-1.13671
22628	ENSP00000310335.2	ENSDARP00000148573.1	sb:cb470	g_4240_ctg.000214F_31561	-0.389622	-0.342549	-0.180816	-0.110188	-0.429079	0.0477768	0.146241	-0.102826	0.84931	-0.16367	0.950948	0.376157	-0.227939	0.265837	-0.0977375	-0.231415	-0.960079	0.45294	-0.140105	-0.360625	0.48917	-0.357317	0.207841	0.469274	0.749634	-0.34216	0.946366	0.173932	-0.225746	-0.411565	0.0308878	-0.480002	0.152966	-0.0671121	-0.454147	0.922059	-0.17616	-0.186705	-0.0656026	0.332632	0.0909895	-0.502777	-0.0827544	0.00528344	0.993475	0.0367791	-0.223616	-0.100201	0.474548	-0.307844	-0.711672	-0.238948	0.686586	0.618848	-0.536754	-0.342819	-0.244869	-0.181104	-0.0954035	-0.165948	0.288871	0.0529382	-0.122297	0.00628823	0.0508868	0.237715	-0.096711	-0.318873	0.0922901	-0.405298	0.136341	-0.0930779	0.588352	-0.0354927	-0.170644	-0.0523187	0.198821	0.248572	0.807487	-0.545402	-0.00145722	-0.536584	0.00709122	0.5515	0.577555	0.132053	-0.0137482	-0.508129	-0.723835	-0.333859	-0.235768	-0.0158669
22629	ENSP00000437321.1	ENSDARP00000119821.1	ppfibp2b	g_11131_ctg.000214F_38935	0.211625	-0.00344303	0.0359285	-0.19986	0.105635	-0.0454864	-0.115203	-0.165207	-0.0541851	0.0528049	-0.0290733	0.0465347	-0.0989059	0.0525197	-0.129695	-0.179781	-0.0309316	0.161802	-0.108751	-0.212642	0.136508	0.0993895	0.0123042	-0.0660941	0.00879233	0.209405	0.26979	0.0823441	0.0793256	0.178363	-0.0046942	-0.170508	-0.128701	-0.134054	-0.0737017	0.178527	0.110728	0.0537097	0.156931	0.26172	-0.162879	-0.23794	-0.214989	-0.221209	-0.0945041	-0.123886	0.166943	0.0438626	-0.139201	0.0466858	0.171248	-0.11782	0.0548129	0.0489065	0.226018	-0.113015	0.204906	0.0245679	-0.200597	-0.149261	-0.0637434	-0.283316	-0.128232	0.0863509	-0.0555282	-0.0835901	0.0851934	0.00313326	-0.072864	0.118603	0.221819	-0.048834	0.0762877	-0.300525	0.0289026	-0.064281	0.0508592	-0.0372934	0.163005	0.000986416	0.101042	-0.0208201	-0.0379329	-0.00414259	0.4098	0.162489	0.0881391	0.0767152	-0.0125026	-0.167593	0.00375121	-0.0622972
22630	ENSP00000433571.2	ENSDARP00000095296.4	arntl1b	g_11959_ctg.000214F_75782	0.244304	0.0208072	0.234161	0.0787817	-0.0282933	0.104513	-0.184269	-0.0804527	0.211073	0.177456	0.264519	0.266788	-0.281736	-0.129975	0.207604	0.16992	-0.239786	-0.210722	-0.160239	-0.106232	-0.0521921	0.139235	0.375639	0.0175597	-0.156145	-0.533246	-0.217863	0.102562	2.47006e-05	0.0134738	-0.250001	0.488181	0.600413	-0.259539	0.141844	0.201036	-0.130888	0.107988	0.234722	0.0643811	0.25453	-0.295652	0.304213	0.0237574	0.373847	0.290001	-0.338745	-0.372638	0.332081	-0.401002	-0.0546886	-0.260867	-0.202347	-0.172208	-0.287788	-0.50044	-0.0818352	-0.0324123	0.0446652	0.043331	0.278038	0.0966984	-0.363032	-0.418678	-0.232215	0.151477	-0.032809	-0.0838314	-0.0532155	0.149189	0.0305345	-0.351423	0.0164846	0.246594	-0.161068	0.168808	-0.0223334	0.05033	0.288348	-0.0376436	0.0942181	-0.228615	-0.0239211	0.385472	-0.606237	-0.0609547	0.0245583	-0.135243	0.00333879	0.134029	0.239926	0.341965
22631	NA	NA	XP_037110857.1	g_16973_ctg.000214F_92894	0.167509	0.139725	-0.0133239	0.0850948	0.0674082	-0.204616	0.331051	-0.140462	-0.0327186	0.0954309	-0.00943273	0.0715171	-0.170489	-0.0515435	0.205525	0.0774899	-0.0304086	-0.112509	-0.0357238	0.0618234	-0.0345028	-0.0265791	0.147957	-0.0360187	-0.161407	-0.0891746	-0.0863642	-0.177151	-0.0142776	0.0834462	-0.00714792	-0.107392	-0.122444	-0.131648	0.29181	-0.262597	-0.132258	0.233703	-0.195847	-0.355995	0.0930643	0.0589614	-0.3598	0.0722412	0.141516	0.260818	0.234718	-0.266503	0.165615	0.0603661	0.0365451	-0.0563691	-0.300585	0.38644	-0.315883	-0.079888	-0.247616	0.0116143	0.0198654	0.149907	0.304833	-0.11427	-0.0485484	-0.0458563	0.339066	0.304651	-0.123832	-0.0182775	0.119332	-0.249176	-0.0234517	0.188494	-0.269447	0.0718028	0.233221	-0.0331879	0.0833739	0.0962748	0.064143	0.100884	0.0761061	0.141075	0.248042	0.0183547	-0.122452	0.182042	-0.303041	-0.0872537	-0.0169601	-0.285987	-0.0850446	-0.127399
22632	ENSP00000282091.1	ENSDARP00000118323.1	pth1a	g_11530_ctg.000214F_104483	0	0	0	0.0599705	0.38582	0.540056	0	0.116941	0.284896	0.118634	0	0.128885	0.063086	0	0.134868	0	0.264927	0.118328	0	0.123944	0	0.206615	0	0.275942	0.062873	0	0.0599801	0.266656	0.244149	0	0	0	0.0627969	0	0	0.41088	0	0.126803	0	0.208182	0	0	0.475089	0	0	0.109803	0	0.112036	0	0.0573636	0.335839	0	0.122469	0	0	0.0584503	0.571717	0.0577187	0.224972	0	0	0.190251	0.060771	0	0	0	0	0	0.237984	0	0.204414	0.122224	0.472894	0	0.103242	0.124117	0.0569421	0	0.182343	0	0.45234	0.328807	0.122729	0	0.24282	0.247227	0.448993	0.119166	0	0	0.820694	0.106474
22633	NA	ENSDARP00000127843.1	si:ch211-176l24.4	g_9752_ctg.000214F_107543	0	0.0956126	0.14088	0.187991	0.460738	0.193477	0.130272	0.510587	0.223267	0.0531268	0.379527	0.0288586	0.466143	0.0541933	0.0603961	0.139341	0.237278	0.119226	0	0.305273	0.0341544	0.254447	0.166228	0.154464	0.281556	0.0541468	0	0.286592	0.218669	0.111921	0.0791683	1.03542	0.224973	0.0790461	0.191651	0.122666	0.0252309	0.141961	0.0981695	0.248606	0.573672	0.378257	0.305833	0.117075	0.0517563	0.282738	0.0604431	0.125429	0.0965916	0	0.150395	0.633953	0.383904	0	0.331081	0.117788	0.128012	0.180932	0.100746	0.154937	0.138299	0.340792	0.136072	0.0950864	0.123413	0.165596	0.135628	0.0273051	0.932519	0.159677	0.152567	0.574705	0.370598	0.0558347	0.115584	0.0833728	0.165747	0.398031	0.190532	0.165913	0.126603	0.122705	0.247321	0.102914	0.190294	0.193748	0.545753	0	0.209099	0.107711	0.18376	0.119202
22634	ENSP00000432688.1	ENSDARP00000114209.1	zgc:162634	g_28912_ctg.000214F_110098	0.161146	-0.192019	0.0767845	0.142539	0.307195	0.474713	0.184308	0.0648533	0.0545286	-0.0422762	-0.0729097	-0.109298	-0.297772	-0.00955358	-0.0572055	-0.181667	0.273396	0.0682269	-0.02392	-0.0273671	0.145529	-0.0349472	-0.147289	0.188398	-0.192201	-0.0346061	0.0171046	-0.131593	-0.12185	-0.0372402	-0.216969	-0.0542476	-0.0846418	0.103815	0.138902	0.0373107	0.0203768	0.0636501	-0.0795004	0.353681	-0.207311	0.0427615	-0.0893055	0.297378	-0.0776221	-0.190417	0.0340156	-0.124252	0.0457889	-0.0679863	-0.41396	-0.151723	-0.256887	0.0281878	0.13491	-0.0917798	0.24727	0.118849	0.0147214	-0.0558319	-0.114081	0.201242	0.129213	-0.109291	-0.389112	0.0824841	-0.0439925	-0.0268426	-0.0637882	-0.0906002	-0.163803	0.302274	-0.159019	-0.0531974	0.0502744	-0.175432	-0.114504	0.197901	0.077163	0.135189	-0.107739	0.0867842	-0.0581109	0.084303	0.10585	0.0135073	0.27353	0.251136	-0.0398016	-0.161253	-0.209089	0.124614
22635	ENSP00000273968.4	ENSDARP00000067289.6	zgc:162634	g_20482_ctg.000214F_110436	0.084272	-0.145119	-0.0518895	0.0540318	0.353847	0.382812	-0.0886279	0.211522	0.249111	0.0503745	-0.146707	-0.228651	-0.209738	-0.0483571	0.100792	-0.239362	-0.0988963	0.103498	0.0210538	-0.0944408	0.122528	0.047289	-0.0637442	0.117173	-0.221004	-0.14876	-0.0264667	-0.165522	-0.0634468	-0.0867869	-0.170475	-0.0912788	0.0608391	0.166596	-0.0564899	0.140818	-0.201004	0.0756195	-0.123746	0.260806	-0.0704846	-0.126373	0.150879	0.172229	0.115467	0.0110298	-0.150187	-0.15297	0.112599	-0.123994	0.15642	-0.0360252	-0.127638	-0.212852	0.208554	-0.0497378	0.312368	0.0733379	-0.18539	-0.0559695	-0.239233	-0.00631397	0.00875651	-0.131542	-0.0700608	0.0642998	-0.136663	0.0180192	-0.0884807	-0.178006	0.0213755	0.259889	-0.00457461	-0.0325463	0.219388	-0.0170876	-0.0705527	0.176997	0.157427	-0.0253513	-0.0654719	0.102641	-0.0646184	0.0767838	-0.0774805	0.024452	0.278458	0.049031	0.0270273	-0.151661	-0.160197	0.181562
22636	ENSP00000227756.4	ENSDARP00000133680.1	galnt18a	g_16799_ctg.000214F_117906	0.44732	0.403103	0.46328	0.50951	2.05173	0.8157	1.25712	0.39741	0.174812	0.447965	0.81459	0.316337	0.666997	0.205631	0.776622	0.75195	0.512687	0.301595	0.827842	1.11152	0.129596	0.243806	1.34557	0.364684	0.391724	0.981617	0.385024	0.100689	0.898861	0.872942	0.534038	0.811581	0.557234	0	1.22354	1.22825	0.117011	0.191524	0.260155	1.10053	0.264895	1.22671	0.86333	0.177693	0.272755	0.580464	1.7838	0.317284	0.468315	0.595663	1.0145	0.929097	0.416196	1.07748	0.7404	0.573841	0.205086	0.533968	0.265467	0.9145	0.524763	0.269396	0.780202	0.904853	0.138748	0.588443	0.29734	0.679198	0.404382	0.370258	0.450254	0.299985	0.558016	0.823897	0.341111	0.374933	0.451527	0.447493	0.436067	0.914715	0.565786	0.35178	1.01954	0.277686	0.40114	0.175037	0.666049	0.472467	0.495877	0.806041	2.0608	0.271379
22637	ENSP00000262502.5	ENSDARP00000025500.8	slc12a3	g_5149_ctg.000214F_160564	0.376713	0.0848689	0.257245	0.231571	0.21909	0.147203	0	0.332025	0.226491	0.175155	0.113752	0.0439128	0.286589	0.206158	0.222097	0.374584	0.188049	0.221737	0.364195	0.302643	0.381123	0	0.168628	0.0626777	0.199934	0.0617946	0.272479	0.0969099	0.159437	0.475437	0.522023	0.695313	0.313803	0.187103	0.249965	0.0777733	0.0383926	0.12961	0.177833	0.133979	0.685874	0.767435	0.269781	0.273161	0.190325	0.149646	0.0536513	0.0699818	0.159227	0.299682	0.266991	0.551233	0.0486809	0.26331	0.189834	0.325274	0.0779164	0.222875	0.159689	0.432228	0.122759	0.021607	0.234662	0.179138	0.062597	0.13199	0.123828	0.21467	0.432449	0.229474	0.371446	0.222096	0.187974	0.438966	0.117253	0.345354	0.135806	0.16824	0.172574	0.110047	0.359608	0.099581	0.209076	0.0417599	0.151675	0.112311	0.276816	0.23684	0.19886	0.122924	0.279621	0.139061
22638	ENSP00000456276.1	ENSDARP00000046890.6	cetp	g_13353_ctg.000214F_173566	0.050104	-0.0927282	0.338703	0.28932	0.459595	0.294035	-0.474143	-0.134092	-0.350041	-0.700303	-0.652909	0.0800507	0.575467	0.256891	-0.50229	-0.541361	0.0789375	0.368947	0.204884	0.0542862	0.117455	0.380098	-0.683113	-0.173071	-0.0221805	0.197087	0.455315	0.166988	0.261034	0.19999	-0.127663	-0.123522	0.201993	-0.417852	-0.13884	0.41785	-0.0861939	0.262677	0.466229	0.407203	-0.0129221	0.151327	0.0298326	0.211876	-0.488711	0.0157628	0.0739993	0.456165	-0.376769	-0.13685	0.184517	-0.318755	0.104245	-0.00200512	0.281518	0.37242	0.301335	-0.0403847	0.145431	-0.673662	-0.949649	-1.21647	0.220143	0.194896	-0.80867	-0.418392	0.128117	0.110456	-0.54048	-0.0696699	0.105507	0.0702376	-0.0168453	-0.461154	0.18169	0.108066	0.159961	-0.0752592	0.131586	0.353836	-0.0993954	-0.0588027	0.229936	-0.170232	0.230188	-0.15111	0.490872	0.289247	0.193062	0.297691	0.230846	-0.333416
22639	ENSP00000265689.4	ENSDARP00000149336.1	chka	g_11367_ctg.000214F_191814	0.300907	-0.0783018	-0.00216052	0.0422656	0.00513269	-0.0593546	0.0522448	-0.0117273	-0.190401	0.324016	0.168603	0.0265635	-0.038108	-0.325703	-0.182306	-0.0342388	-0.662683	-0.301653	-0.167679	0.105511	0.102491	0.358967	0.0581564	0.232752	-0.278751	0.14779	-0.0922218	0.260067	-0.0760094	-0.256106	-0.288238	-0.059535	0.570453	-0.605285	-0.241722	-0.150968	0.0649083	-0.06975	-0.0163618	0.0471951	0.379524	0.071952	-0.180302	-0.117395	0.0015729	0.22782	0.0797001	0.126112	0.00343701	0.0924484	0.17644	0.0504744	-0.0875988	0.0860245	-0.0824922	0.211881	0.0152863	0.171715	0.000932794	-0.0728967	0.401309	-0.490048	-0.183371	-0.106816	0.0573104	0.396183	-0.172334	-0.0541368	-0.0681093	0.0633518	-0.120908	-0.333873	-0.0182655	0.32719	0.264443	-0.397915	-0.038085	0.213512	0.557989	0.30326	0.0706202	-0.141161	0.0997129	0.312189	-0.0413385	0.00236703	-0.146964	-0.0933265	-0.228707	-0.0571874	-0.253387	0.0430993
22640	NA	ENSDARP00000091564.3	si:dkey-12e7.1	g_24047_ctg.000214F_206586	-0.0157915	-0.0427388	0.0925557	-0.0204128	0.129088	-0.035114	-0.0630255	0.0367264	-0.261491	-0.0326721	0.00280561	0.103947	0.0107244	0.142964	-0.0737089	-0.0552136	-0.144252	-0.0929572	0.114231	-0.14053	-0.113664	0.153777	0.0414563	0.267108	-0.0961491	-0.193392	-0.00952556	-0.0979963	-0.0689105	-0.0589747	0.0415313	0.0456849	-0.0716921	-0.130583	0.145048	0.0661698	0.0378162	0.200213	-0.0797627	0.192673	-0.0597722	-0.0577657	0.228353	0.208563	-0.0090528	-0.0356039	0.00808396	-0.0196484	0.168377	0.0681603	-0.249718	-0.0215906	0.0846533	-0.0899665	-0.0664382	-0.00527234	-0.12017	-0.0713261	-0.0472123	0.0628111	0.125	-0.0516224	0.025657	-0.0265341	0.00926877	-0.147261	0.1459	0.0488811	-0.00849007	-0.0888663	0.0662492	-0.045897	0.0538603	-0.0497852	0.020214	-0.0193905	-0.0186563	-0.106881	-0.0794848	0.0919148	0.0527997	-0.0364679	0.0665459	0.107879	0.137949	0.0364392	0.0231007	-0.0774731	0.119534	0.00675762	-0.0441406	-0.238428
22641	NA	ENSDARP00000060195.6	anpepa	g_15222_ctg.000214F_210006	-0.0559412	-0.103614	0.16906	-0.0399849	-0.575824	-0.72699	-1.43159	0.536676	-0.669038	-0.00400639	0.535686	-0.769138	0.704414	0.435615	0.262234	0.19935	0.547986	0.430954	0.591786	0.477315	0.230589	-0.406959	-0.0862572	0.738084	-0.028952	-1.02278	-0.592038	-0.576959	-0.680265	-0.0735206	-0.416582	0.699877	1.34919	-0.228172	0.273692	-1.26318	-1.08702	-0.234457	-0.181954	-0.670355	0.575501	1.20772	0.914022	0.849404	-0.268572	0.770585	-1.19618	0.0778672	-0.656517	0.223056	0.58227	1.49753	0.170417	-0.157545	0.188758	-0.650409	-0.539775	0.89738	0.480787	0.525975	-0.190588	-0.508928	0.468653	0.840415	-0.398504	-0.169794	-0.158936	0.221289	1.05976	0.658746	0.0312941	-0.285607	-0.107898	0.41335	-0.252843	-0.232758	-0.257952	-0.698923	-0.513401	-0.455961	-0.257603	-0.280528	-0.283457	0.273519	-0.593957	-0.313827	-0.460701	-0.581063	0.629146	0.763782	0.0329196	-0.138856
22642	ENSP00000453006.1	ENSDARP00000091551.4	arpin	g_23983_ctg.000214F_222159	0.313614	-0.229037	-0.0763481	0.0140664	0.489065	0.355445	0.185819	0.102175	-0.069995	-0.053389	0.0624547	-0.208204	-0.598369	-0.0275066	-0.199889	-0.676163	-0.772738	0.0501337	-0.180801	-0.245033	-0.0340519	0.19181	-0.316502	0.482946	-0.0314935	-0.0596816	0.143079	0.22934	0.0861242	-0.0675042	-0.33237	-0.340468	0.156202	-0.398442	-0.453163	0.311065	-0.107623	0.210634	0.136722	0.219173	-0.0813865	-0.311777	-0.6309	-0.0444915	0.403067	-0.0103471	-0.0712844	-0.00961047	-0.0365681	0.0454114	0.63754	-0.0197569	0.0124089	-0.242303	-0.0943511	0.0906985	0.466943	0.0279945	0.184304	0.316301	0.424592	-0.00438566	-0.2082	-0.0747885	0.23909	0.282601	-0.0643658	-0.254463	0.062852	-0.332438	0.0075415	-0.072305	0.0215411	0.344129	0.3087	-0.186392	-0.00527307	0.266023	0.60988	0.0148703	0.1822	-0.182639	0.319021	0.243315	0.275577	0.0789358	0.0290998	-0.041466	-0.411482	-0.174249	-0.412648	-0.177864
22643	NA	ENSDARP00000118471.1	fam169b	g_22246_ctg.000214F_225923	0.160315	0.0782778	0.228039	-0.378583	-0.169543	-0.0440985	0.44478	-0.554171	-0.180361	-0.00940171	0.131016	0.171732	-0.187614	0.0621392	0.140932	-0.482056	-0.027416	-0.116839	0.101552	-0.156408	0.0581617	0.307795	0.443893	0.0718618	0.0651268	-0.428574	0.302662	-0.09072	0.34389	0.292522	-0.336637	0.126068	0.0352576	-0.301434	0.616919	-0.0026543	-0.0801391	-0.25416	0.100206	-0.349626	-0.0873986	-0.945427	0.225762	-0.294839	-0.231784	-0.166625	0.158703	0.0221835	-0.0754785	0.372693	-0.631525	-0.0306657	-0.18576	0.294096	-0.162391	-0.0172783	0.525213	-0.0512293	-0.190932	0.306221	0.183374	-0.532581	0.382044	0.0967489	-0.00221208	0.760454	-0.617017	0.0707846	0.0856551	0.014083	0.0779386	-0.290426	-0.501026	-0.39231	0.51546	0.0720156	0.473387	0.268051	0.34373	-0.241153	0.104116	0.102618	-0.367231	0.227064	-0.0226893	0.117069	0.481116	-0.320914	0.117516	0.122711	0.0581402	-0.352768
22644	ENSP00000300051.4	ENSDARP00000056720.4	ldhd	g_25901_ctg.000214F_228472	0.111585	0.0338791	-0.313675	0.359969	0.0752213	-0.460157	-0.147821	0.0392523	-0.298988	-0.256712	-0.497838	0.0898615	0.367662	0.0994567	0.0278164	-0.372532	0.332594	-0.0399994	0.150802	-0.166248	0.169568	-0.402397	0.131577	-0.25316	0.215586	0.160034	0.179301	-0.436447	0.349574	0.155076	-0.278514	-0.145315	-0.00526397	0.14306	0.557753	0.0296835	0.199584	-0.0172678	-0.0668803	-0.101323	-0.394887	-0.215924	-0.00514837	0.00502316	-0.413556	0.0582129	0.331815	0.362304	-0.271101	0.246381	-0.00226417	0.0461436	-0.310851	0.151873	-0.0454748	-0.196011	0.521357	-0.192643	0.00279951	0.325228	-0.217029	0.138786	0.257225	-0.00983516	-0.0759223	0.0167058	-0.237623	0.0141119	-0.202848	-0.120931	0.0633374	-0.0823337	-0.328417	-0.216138	0.141358	-0.159566	0.00461046	-0.0715474	-0.163551	0.0626042	-0.158477	0.158284	-0.250608	-0.374224	0.449158	0.152046	0.523836	0.454484	0.308278	0.174538	0.234773	-0.206723
22645	ENSP00000462910.1	ENSDARP00000026082.4	znrf1	g_4416_ctg.000214F_237201	-0.134579	-0.353779	-0.314367	0.418181	0.556422	0.142362	0.147898	0.0891694	-0.445968	0.139458	-0.168977	0.165145	0.33082	-0.308594	0.676353	-0.366664	0.531404	-0.376087	-0.0817027	0.0880493	-0.147531	0.034148	-0.315869	-0.200413	-0.0917584	0.168069	-0.755267	-0.294285	-0.255981	-0.101205	0.0173226	-0.307686	0.195736	-0.149135	0.376295	-0.222801	-0.232913	0.16698	0.0442989	-0.252575	-0.790372	0.256548	-0.21977	0.191792	0.0188317	0.240158	0.143352	-0.135855	0.50044	0.0480623	-0.3397	-0.103053	-0.264059	-0.233852	0.169908	-0.0808778	-0.0915356	-0.242436	0.519846	-0.0651615	0.206798	0.414633	0.211886	-0.130016	0.0247988	0.442654	0.0945975	0.0904496	-0.264198	0.114663	-0.173504	0.145421	-0.219311	-0.0107077	-0.129643	-0.488822	-0.115336	0.453171	0.160181	0.389395	-0.130045	0.244444	0.0296806	-0.363804	-0.114769	0.166537	0.0252077	0.258315	0.205858	0.209622	0.149117	0.170487
22646	ENSP00000515917.1	ENSDARP00000119028.1	nxpe3	g_16448_ctg.000214F_247726	0.662152	0	0.0260504	0.0869047	0.0266238	0.0894408	0.29442	0.121043	0.0589784	0.0736785	0.095699	0.0266816	0.0914194	0.125262	0.01396	0	0.0548446	0.06124	0.108384	0.102634	0	0	0.215164	0.114249	0.0260316	0.0250311	0.0248339	0.022081	0.0252716	0.0388043	0.0243987	0.0539328	0.0520002	0	0.240476	0.113413	0	0.0393757	0	0	0	0.0269017	0.122939	0	0.0358889	0	0.111767	0.0115966	0.0223262	0	0.0463498	0.781505	0.0253531	0.0246135	0	0.0484009	0	0	0.081503	0.0572995	0.511466	0.0787705	0	0.401889	0.171154	0.0437439	0.100317	0.0252452	0.0492669	0.0246052	0.0423172	0.0253024	0	0	0	0	0.070728	0	0.503308	0.0235995	0.117053	0.0453793	0	0.0951503	0.012567	0.0255902	0.132785	0	0.0483311	0	0.135919	0
22647	ENSP00000327449.7	ENSDARP00000129840.1	gins3	g_22473_ctg.000214F_252531	-0.100614	-0.498457	-0.220091	0.304462	0.335667	-0.420839	0.262502	0.431439	-0.377096	0.179667	0.338062	-0.408972	0.0913175	-0.277237	-0.208671	-0.00825109	0.040833	-0.132967	-0.468988	-0.127835	0.154714	0.529096	0.658215	0.266524	-0.343901	-0.303925	-0.476669	0.478707	-0.183078	0.0173191	0.103963	-0.0429939	0.441459	-0.269512	-0.025391	-0.348062	-0.113031	0.316999	-0.59866	-0.186498	-0.0276416	-0.0969844	0.452023	-0.148624	-0.139246	0.237272	0.461448	-0.384559	0.179688	-0.112065	-0.691179	-0.16925	0.0864749	0.127397	-0.203842	0.572566	-0.34654	-0.126584	0.297195	0.385911	-0.256343	0.131864	-0.318343	0.0770706	0.224903	0.975814	-0.0806193	-0.166071	0.490016	0.0213886	0.357865	-0.215828	-0.0965471	0.219699	0.55777	-0.609208	0.465439	0.163199	0.582869	0.301798	-0.116435	0.0423454	-0.108069	0.284004	-0.333568	0.0483973	-0.596253	-0.16877	-0.35145	-0.0958465	-0.368226	-0.225531
22648	ENSP00000258187.5	ENSDARP00000141868.1	ndrg4	g_4139_ctg.000214F_255519	0.165512	-0.0106665	-0.0453336	0.212573	0.373558	0.0881008	-0.0246967	0.279894	0.176905	-0.0170163	-0.114976	-0.131069	0.0997265	-0.242363	0.531438	0.0192907	-0.830795	-0.0854229	0.0109444	0.630154	-0.592247	0.131827	0.389233	-0.414356	0.095185	-0.0728758	-0.499388	0.28923	0.249713	-0.123779	-0.361135	0.077892	-0.128113	-0.591841	0.212862	-0.175489	-0.152384	-0.133855	-0.0290277	-0.11236	-0.375895	0.180143	-0.304745	-0.131812	-0.24913	0.199905	-0.0163158	0.0117556	-0.144732	0.217802	-0.886521	-0.0524661	0.121197	0.438289	-0.131343	-0.429884	-0.113973	0.603131	0.350422	0.228935	-0.140866	-0.0669153	0.18463	-0.0485626	0.0571582	0.201634	-0.0767588	0.00764727	0.182991	-0.0487353	-0.245662	-0.141054	-0.0365974	0.0159529	0.29554	0.261637	0.391425	-0.197728	0.09351	0.718399	-0.0122807	-0.0641928	0.0357607	-0.467617	-0.270093	-0.10892	-0.131827	0.0880486	0.198982	0.157921	0.110439	0.396518
22649	NA	ENSDARP00000140836.2	si:ch211-194m7.5	g_9035_ctg.000214F_281606	-0.570961	-0.240955	-0.181227	0.545985	0.947717	-0.0985363	-0.117917	0.38298	-0.154767	0.100582	-0.174761	-0.714241	0.26807	0.0402347	0.364165	-0.935154	-0.244676	-0.177709	-0.277958	-0.39743	0.244661	0.386246	0.664313	0.313322	-0.488702	0.237513	-0.424563	0.846775	0.103177	-0.0568948	-0.13618	0.344336	0.641794	-0.50688	0.691532	0.373483	-0.206533	0.528097	-0.795712	-0.176745	0.0255261	0.118324	0.52954	0.117874	-0.636852	0.64041	0.222917	0.179883	-0.175995	-0.65359	0.159121	-0.318344	-0.334283	0.295539	-0.435408	-0.396814	0.900308	-0.368527	0.256408	-0.478056	-0.0961071	-0.250335	-0.131782	-0.443016	0.05803	0.084947	0.0133576	0.116067	0.0900261	0.0299533	-0.184917	-0.316779	-0.449594	-0.234282	0.494632	-0.249967	0.226467	-0.22549	-0.237371	0.839055	-0.103878	-0.15877	0.605684	-0.599977	0.223648	0.496806	0.085251	-0.625351	-0.0901032	0.214691	-0.0316025	0.256248
22650	NA	ENSDARP00000136182.1	si:ch211-194m7.8	g_6615_ctg.000214F_285886	-0.718447	-0.124441	-0.451208	0.660644	0.7597	-0.416633	-0.145544	0.335814	-0.813601	-0.0999434	-0.195912	-0.870059	0.530491	-0.0712787	0.2502	-0.796649	-0.12	-0.268313	-0.275825	-0.312083	0.151454	0.219705	1.23303	0.0711275	-0.406252	0.252978	-0.432825	0.656491	-0.0297832	-0.0627036	-0.154213	0.566707	0.621757	-0.36118	1.39658	-0.0236554	-0.549252	0.418072	-0.52176	-0.480777	0.256934	0.268511	1.30756	0.260577	-0.792768	0.452615	0.338023	0.118298	-0.358241	-0.161155	0.546928	0.0737752	-0.4318	-0.0570923	-0.335812	0.177233	0.439132	-0.21646	0.0522602	-0.623869	-0.53847	0.0604854	0.244653	-0.331918	-0.184413	-0.158506	0.2093	0.140435	0.271041	0.171609	0.0735063	-0.167749	-0.527314	-0.228246	0.32195	-0.0284175	0.122901	-0.206817	-0.326292	0.614535	-0.334584	0.1009	0.462301	-0.644941	-0.185934	0.557472	-0.493667	-0.332046	0.254713	0.302969	-0.158937	0.202422
22651	ENSP00000457422.1	ENSDARP00000133737.1	smpd3	g_19820_ctg.000214F_314830	-0.219616	-0.0645477	-0.359475	0.149796	-0.509371	-0.479382	0.35846	0.122405	-0.379225	0.289613	0.0805918	-0.185378	0.324552	-0.276589	0.217664	0.097133	-0.430343	-0.178821	-0.0346612	0.239887	0.0726978	0.0776625	0.433989	0.0035633	-0.330539	-0.0447803	-0.507144	-0.106119	-0.050242	0.11394	0.33335	-0.0734058	0.0462577	-0.403162	0.235815	-0.801965	-0.435105	0.0340947	-0.308159	-0.796044	0.604483	0.104306	0.222596	-0.333709	-0.0307543	-0.076148	0.403847	0.0597019	0.0698833	0.0389948	-0.685745	0.340687	-0.165893	0.124776	0.148658	0.379294	-0.307432	0.146923	-0.0470754	0.180341	0.544314	0.248587	0.11088	0.147073	-0.199742	0.528508	0.0613384	0.0204904	0.222548	0.136993	0.262511	-0.165268	0.00560316	0.341246	0.124795	-0.229235	0.0855368	0.37535	-0.122127	-0.0232307	-0.177304	0.17548	0.147957	0.201681	-0.19946	0.127235	-0.617225	0.128159	0.0924856	0.283191	-0.144258	0.0707561
22652	ENSP00000344868.8	ENSDARP00000134927.1	2015-09-01	g_5760_ctg.000214F_331764	0.154645	-0.0701951	-0.580746	0.259609	-0.331746	-0.76118	0.207652	0.124175	-0.379103	0.336172	0.243793	-0.251429	0.163718	-0.304453	0.349746	0.308627	-0.304873	-0.367135	-0.00199019	0.372413	0.117719	-0.289396	0.247038	0.0637622	0.14267	-0.123205	-0.382873	0.0195908	-0.0827086	-0.149909	0.18072	-0.0662178	0.388941	-0.229639	-0.0791662	-0.765946	-0.18486	0.303202	-0.158399	-0.798957	0.49242	0.250828	0.387629	-0.194579	-0.193079	0.159268	0.264178	-0.119373	-0.020149	0.110431	-0.323597	0.328006	0.20775	0.0499208	-0.175166	0.429851	-0.658645	0.270362	0.194902	0.514415	0.462531	0.199246	-0.0294508	0.0984065	-0.339522	0.221492	0.0303658	-0.100026	0.353932	0.219213	0.278517	-0.31453	0.0340181	0.641401	0.115844	-0.092971	0.286561	0.281659	0.0492034	0.0131094	-0.407003	-0.162541	0.243085	0.192264	-0.261031	-0.0835295	-0.870247	-0.0759016	-0.0849098	0.265496	-0.331664	-0.128463
22653	ENSP00000436601.1	ENSDARP00000144228.1	ppp6r3	g_16871_ctg.000214F_348241	-0.0561184	0.0400144	-0.0793937	0.0243097	0.198777	0.429874	-0.20293	0.144097	-0.133323	0.02089	-0.0988368	-0.0354379	-0.236547	0.0114997	0.0658672	-0.172241	0.0616194	0.175376	-0.237265	-0.112249	0.0664487	0.178663	0.0882826	0.0418559	-0.148324	0.0793339	-0.0383977	0.124114	-0.0503126	-0.056735	-0.197889	-0.204343	-0.010553	0.0591029	-0.14797	0.277219	0.0541337	-0.0576288	-0.0385166	0.371903	0.174629	-0.173897	0.0898873	-0.128227	0.0323712	-0.0556024	-0.33317	0.0450543	0.091344	-0.0822862	0.126732	-0.102277	-0.062349	-0.0955252	0.100681	0.00112245	0.0917672	0.0211674	0.0469079	-0.11473	-0.0311178	0.076194	-0.0661578	0.00921083	0.0271506	-0.125633	-0.131224	0.0407797	0.00243042	-0.171258	-0.0931363	0.0990792	-0.0736631	0.120202	0.216716	-0.0726523	0.0546249	-0.0620601	0.0376332	0.0503624	-0.189405	0.0858088	0.0263896	-0.00285228	0.00340311	0.0174617	0.408673	0.0824587	-0.051349	-0.163659	0.033379	-0.0297593
22654	ENSP00000455491.1	ENSDARP00000073614.3	tmem170a	g_18828_ctg.000214F_373300	-0.0342996	0.226274	-0.00572549	-0.00213938	0.13403	-0.0145453	0.134864	-0.00496619	0.080032	0.14847	0.101673	-0.148198	-0.0237429	-0.205076	-0.106583	-0.0230383	-0.353026	-0.0980273	-0.129201	-0.118904	0.21904	0.188166	-0.0456747	-0.0443348	0.102757	0.031989	0.104168	-0.339752	0.0671726	-0.526067	0.133204	0.0145607	0.0338598	-0.226425	-0.00106554	-0.0905709	0.0588277	0.139874	-0.259445	-0.016196	0.0791941	0.0383589	0.155104	0.0123874	0.315255	0.061154	0.0152746	-0.00467135	0.0321128	-0.110788	-0.28515	-0.130285	0.0218605	0.127539	-0.0602504	0.116057	0.219848	0.0497134	-0.04241	0.136413	0.239104	-0.163384	-0.118851	-0.146193	-0.180037	0.0175634	0.105311	0.0086041	0.0667326	-0.101045	-0.0844352	0.0216059	0.0421108	-0.0110831	-0.0863054	0.125247	0.0336896	0.183377	0.00465242	0.0680729	-0.294465	0.0805376	0.0667824	0.00902524	0.212464	0.190926	0.072852	-0.0601042	-0.0500048	0.0357851	-0.118296	-0.0189157
22655	ENSP00000261965.3	ENSDARP00000121357.1	tubgcp3	g_19311_ctg.000215F_37	-0.271575	-0.173836	0.16949	-0.0186016	-0.357297	-0.350507	0.323399	0.0396902	0.148635	0.322796	0.462064	0.0291398	0.0734723	-0.138108	-0.0255427	0.281429	0.0658889	-0.195632	-0.238374	0.0267558	0.29083	-0.0580112	0.0695398	0.211645	0.0810721	-0.177439	0.115413	-0.0744772	-0.348804	-0.284237	0.105353	0.00738149	0.182454	0.089178	-0.0530219	-0.220262	-0.0183968	0.0218712	-0.1203	-0.264606	0.35395	0.0769177	0.325216	-0.27975	0.305682	0.116243	0.0552675	-0.0404518	0.117497	-0.181771	-0.484402	-0.0358791	0.131182	-0.0101689	-0.197153	0.336258	-0.146732	0.065032	0.0566519	0.233934	0.162103	0.105859	-0.170545	-0.112925	-0.171556	0.0468437	-0.0648225	-0.259742	0.147685	-0.166748	0.00947683	-0.197117	0.206786	0.307453	0.010007	0.0160907	0.111958	0.246884	-0.0849039	0.110841	-0.121217	-0.292421	0.0286539	0.393928	0.0864969	-0.0398258	-0.278513	-0.209045	-0.152512	0.139193	-0.344626	0.0102671
22656	ENSP00000365313.4	ENSDARP00000060050.4	fgf14	g_7162_ctg.000215F_19710	0.277356	0.024994	0.736544	0.19657	0.421544	0.252883	1.21081	0.602336	0.166754	0.361083	0.901925	0.0603512	0.502185	0.0849997	0.284186	1.07817	0.37216	0.387854	0.490311	1.01565	0.0714261	0.241871	0.278103	0.323027	0.117762	0.283089	0.252773	0.149835	0.543038	0.0877718	0.165562	0.152488	0.117619	0	0.429421	0.320661	0.342969	0.0890641	0.293284	0.0649879	0.0856931	0.760612	0	0.0734509	0.162355	0.257079	0.979623	0.288536	0.403999	0.564076	0.314516	1.1048	0.745502	0.445387	0.210724	0.273695	0.187396	0.297298	0.289696	0.324016	0.723053	0.445429	0.882144	0.284073	0	0.222625	0	0.342614	0.445748	0.389582	0.44668	0.114463	0.110718	0.350296	0.096687	0.232473	0.373287	0.249717	0.199226	0.10676	0.158858	0.30793	0.833292	0.344354	0.142127	0.231531	0.150173	0.278998	0.30063	0.647599	0.999158	0.274212
22657	ENSP00000251108.6	ENSDARP00000053231.4	cdadc1	g_1558_ctg.000215F_41432	0.108983	0.0168279	0.118569	-0.27709	0.202123	0.14403	-0.0380279	-0.177578	-0.22014	-0.013295	0.238347	0.0564392	-0.210894	-0.170862	-0.280166	-0.314743	0.156043	-0.146702	-0.219167	-0.345741	0.048649	0.476431	-0.000375955	0.246121	0.0518722	-0.262181	0.170419	0.430666	-0.0797201	-0.258348	-0.106616	-0.346476	0.299955	0.117238	-0.183361	0.619198	0.061648	0.0567454	0.0666105	0.706311	-0.0979896	-0.319439	-0.0461005	-0.10718	0.103675	-0.125603	-0.456417	0.00171673	0.256236	-0.110963	0.498429	-0.284692	0.0724533	-0.150046	-0.115389	0.0311745	0.206935	-0.0278854	-0.0920953	0.0412255	-0.0185596	0.0548854	-0.190003	-0.0171835	-0.018643	0.162301	-0.167657	-0.247062	0.0863424	-0.104464	0.0578972	-0.250819	0.305783	-0.028567	0.144206	-0.10051	0.252211	-0.0226886	0.175072	0.00371559	-0.0746513	0.136131	-0.178485	0.08313	0.00239794	0.190112	0.301631	-0.132015	-0.137661	-0.314143	0.0825675	-0.055054
22658	ENSP00000356247.3	NA	lgr6	g_24046_ctg.000215F_51347	-0.248053	-0.382774	0.435	0.0521502	-0.499451	-0.328769	0.119694	-0.230022	0.748756	-0.0729518	0.848898	0.515226	0.1062	-0.383096	-0.0691847	-0.14355	-0.582637	0.0774319	0.345775	-0.104296	0.429234	-0.194506	0.182227	0.6097	0.519852	-0.325937	0.973359	-0.120318	-0.209144	-0.487314	0.177347	-0.198964	-0.0172539	0.227356	-0.126089	0.0205428	0.0810539	-0.26404	0.376316	-0.132539	0.105329	-0.186903	-0.135413	-0.291087	0.401506	-0.151699	0.0757463	0.0113724	-0.11125	-0.295989	-0.916092	0.280627	0.573373	0.356616	-0.607041	0.202725	-0.236199	-0.294302	-0.133512	0.0294342	0.148169	0.294459	-0.362829	-0.0170251	0.0825117	-0.015551	0.165534	0.0684946	-0.147079	-0.178625	0.499158	-0.464465	0.803978	-0.282015	-0.176873	0.577873	-0.194295	-0.0140273	0.208352	-0.150555	-0.367483	-0.24893	0.259995	0.0567032	0.160666	0.4516	-0.4759	-0.489709	-0.334091	0.0950974	-0.0407201	-0.314892
22659	NA	ENSDARP00000120045.1	si:ch211-222n4.2	g_17171_ctg.000215F_91643	0.185149	0.166847	0	0.0468644	0	0.675248	0.353623	0.182768	0.0556584	0	0.180624	0.604312	0.098598	0.330992	0.579663	0.0486308	0.103514	0.277405	0.511418	0.629569	0.119201	0.201826	0.23206	0	0.19653	0.377953	0.421847	0.0416761	0.190792	0.244133	0.460504	0.152691	0.441657	0.137938	0.382213	0.535142	0.132086	0.0495456	0.293673	0.162685	0.0476704	0.203099	0.0464077	0.28602	0.0451581	0.257419	0.105475	0.350204	0.632084	0.224136	0.349926	0.579474	0.191408	0.557471	0.251194	0.137029	0.402095	0.315733	0.131854	0.216296	0.724011	0	0.28494	0.379266	0.143572	0.123844	0.994034	0.428835	0.232468	0.0928803	0.585713	0.668586	0	0.2923	0.121019	0.145488	0.0889955	0.0463052	0.18999	0.0890841	0.176742	0.342598	0.479537	0.0718354	0.569262	0.772789	0.300744	0.186245	0.0912208	0.0469897	0.577203	0.124807
22661	NA	ENSDARP00000108883.1	spi2	g_18844_ctg.000215F_115988	-0.0413764	-0.119316	0.00721988	-0.178545	-0.182451	0.205257	-0.255926	-0.0126959	-0.0514629	0.240473	0.472516	-0.398276	-0.294007	0.0729153	-0.0431228	-0.273086	0.343539	-0.472647	0.309531	-0.4164	0.0132558	0.153114	0.356876	0.272559	-0.121824	-0.498676	0.0863975	0.166245	-0.0906763	0.0963062	-0.239284	-0.213804	0.133522	-0.261576	0.461428	-0.169735	-0.202564	0.226068	-0.0984263	-0.294566	-0.11295	-0.0667245	0.216055	-0.0475585	0.265506	0.414218	-0.0878707	-0.226504	0.316679	0.314653	0.269456	-0.0598579	-0.196691	-0.136402	-0.197768	-0.382051	0.0412135	-0.0712757	0.12293	0.416875	0.221364	0.00593909	-0.270058	-0.358037	0.050577	0.685737	0.143006	0.110601	-0.0427754	0.0162591	-0.285914	-0.278566	-0.0665432	0.293565	-0.0989155	0.168192	-0.139683	0.520126	-0.134704	-0.125062	0.33883	0.0375768	0.0752973	0.401724	-0.0815608	-0.286193	-0.197528	0.0840447	0.163494	0.0501906	-0.0880641	-0.391633
22663	ENSP00000492431.3	ENSDARP00000150786.1	tead3a	g_8893_ctg.000215F_127169	0.0227081	-0.205304	-0.0824417	-0.10801	-0.360525	-0.103459	0.0180982	0.0284434	0.0716572	0.237153	0.332075	0.288025	-0.00383204	0.131585	-0.0625506	0.0867664	0.170983	0.0705526	-0.0158997	0.0361634	0.367349	-0.431981	-0.166167	0.121165	0.181326	-0.163641	0.28518	-0.245111	-0.0260513	-0.158581	0.0368396	0.136909	0.143865	-0.228405	0.0127374	-0.0946797	0.0227416	0.123953	0.253923	0.0371998	0.279768	-0.0364607	0.117166	0.00656695	0.217249	0.0360323	-0.0553916	-0.185874	-0.0872975	-0.251891	-0.675133	0.0655198	0.0714661	-0.090527	0.0682482	0.104215	-0.105591	-0.0463142	-0.13346	0.126504	0.249156	-0.170498	-0.168699	0.0222206	-0.0235466	-0.108682	0.301852	-0.0175366	-0.033688	0.165812	0.263628	-0.042597	0.109018	0.190052	-0.0867808	-0.11012	-0.162848	0.178751	0.0735672	-0.32608	0.00804536	-0.00500503	0.0397388	0.019809	0.07655	0.00233785	-0.0599014	-0.0272831	0.0195464	-0.367714	-0.082338	-0.112324
22664	ENSP00000263946.3	ENSDARP00000124864.1	pkp1a	g_10683_ctg.000215F_140971	-0.317649	-0.163404	0.41067	-0.350852	-0.369493	-0.475697	-0.0156999	-0.431364	0.57576	-0.0111048	0.544208	0.554902	0.0591408	0.236219	-0.299795	-0.303535	-0.93218	0.361657	-0.0910758	-0.0507494	0.745674	-0.516753	0.19016	0.498562	0.431145	-0.0353732	0.896763	0.0135506	-0.153942	-0.0262539	-0.0874342	-0.178089	-0.13016	-0.278571	-0.275028	0.0984308	0.0252831	-0.149124	0.296073	-0.0648539	0.378723	-0.194288	-0.306177	-0.0884792	0.6387	-0.212482	0.212835	0.202296	0.255257	0.0491359	-0.750297	-0.119699	0.488457	0.164707	0.0526026	0.241961	0.060411	-0.516011	-0.439941	-0.0960682	-0.0012442	-0.379282	-0.0101862	0.172529	0.00063791	-0.27861	-0.0201372	0.148233	0.108546	-0.224899	0.67822	-0.308878	0.911648	-0.254531	-0.126596	-0.17319	-0.0893999	0.00185784	0.346411	-0.231714	0.020697	-0.346443	0.113452	0.480895	0.540229	0.228502	-0.0549202	-0.225248	-0.354425	-0.097677	-0.174424	-0.651714
22665	NA	ENSDARP00000030814.6	lad1	g_25224_ctg.000215F_153859	-0.162572	-0.425886	0.297837	0.25119	-1.25252	-0.906495	0.384139	0.421793	-0.354821	-0.539655	-0.159989	-0.44415	0.507699	0.0146697	-0.38552	0.589607	0.0452403	0.16081	0.338103	0.45928	-0.352951	0.183887	-0.191544	0.692029	0.106781	0.122	-0.169575	-0.0987711	0.560225	0.151987	-0.05173	0.605723	0.761666	0.114909	-0.360553	-1.50677	-1.0192	-0.135987	0.0269757	-0.574953	0.340404	0.58256	0.716268	0.237932	-0.290078	0.798945	0.419556	-0.0723379	-0.398154	0.425205	0.796089	0.775432	0.0496945	-0.75774	-0.747708	0.217055	-0.354469	0.316767	0.473653	0.823637	0.0646456	-0.567466	0.245444	0.378147	0.109907	0.431519	-0.990046	-0.702632	0.691491	0.499975	-0.873069	-0.0626631	-0.113103	0.408929	0.150239	0.0319362	0.204422	0.0266097	0.346512	0.34058	-0.310375	0.0433356	0.0682615	0.192867	-0.0866493	-0.125316	-1.32871	-0.0526051	-0.261157	0.499169	-0.56543	-0.750385
22666	ENSP00000477578.1	ENSDARP00000000488.6	tnni1a	g_14458_ctg.000215F_167423	0.220363	-0.585191	0.00609513	0.16262	-0.9069	-1.13384	0.669194	0.0214207	-0.11047	0.105296	0.2375	-0.10896	0.36104	-0.519367	0.128494	0.399724	0.354806	-0.0606141	0.647473	-0.100785	-0.129647	-0.199257	0.184967	0.175005	-0.159222	0.751758	0.559107	-0.666338	0.423189	0.0967927	0.0163243	0.647445	0.204744	-0.34881	-0.484732	-1.01042	-0.630934	0.0815918	0.503942	0.0261935	0.191157	-0.197494	0.211102	-0.228274	-0.550023	0.222376	0.039269	0.299322	-0.277893	0.355849	0.00173758	0.543717	-0.313723	-0.307645	-0.116602	0.691475	-0.232203	0.0952645	0.173441	0.222133	0.235993	0.291779	0.285856	-0.0505717	-0.460989	0.419114	0.155083	-0.0843304	0.699207	0.291537	-0.163852	-0.227838	-0.521237	0.318145	0.356423	0.0990952	-0.639425	0.733021	0.0561818	0.0374723	-0.0787676	-0.609548	0.2508	0.300537	-0.0283138	0.465329	-0.84523	0.38895	-0.186483	-0.300933	-1.06103	-0.778562
22667	NA	ENSDARP00000055086.4	phlda3	g_14971_ctg.000215F_173436	-0.0167173	-0.187454	1.03183	0.144367	0.654502	0.948454	-0.941132	0.160834	1.04034	0.494118	0.573131	0.00467699	-0.757341	0.355268	0.140539	-0.172865	-0.155867	0.109457	-0.446174	0.26688	-0.142609	0.264181	0.305098	0.524146	0.110022	-0.214116	-0.29975	0.371654	-0.763204	-0.275219	-1.00146	-0.423342	0.286298	-0.0462885	-0.602312	0.781856	-0.570421	-0.453547	0.212276	0.869017	0.108431	-0.755901	0.200205	-0.150777	0.170031	-0.204957	-1.15005	0.177886	-0.0159775	-0.600508	0.816451	-0.752875	0.545518	-0.590895	0.194499	-0.689124	0.140732	0.365287	0.561234	-0.0911412	0.153814	0.245935	-0.102405	-0.466401	0.0725505	0.00520824	-0.447489	-0.338314	-0.272046	-0.236064	-0.386779	0.41477	0.273577	-0.165248	0.302964	0.54762	-0.123856	-0.181628	-0.094413	-0.334902	-0.309868	-0.355589	-0.351722	0.244808	0.373135	0.582906	0.00276154	0.559218	-0.560794	-0.0353189	0.322232	0.204148
22668	ENSP00000432110.1	ENSDARP00000124015.1	csrp1a	g_20344_ctg.000215F_175186	-0.0563045	0.0417653	0.357249	-0.290679	-0.271705	-0.874099	0.394958	-0.263709	0.186058	-0.0911058	0.464443	0.115104	0.130045	0.211313	0.0974506	-0.00269601	-0.0124562	-0.055538	0.263267	-0.321115	0.00420459	-0.0495651	-0.226997	0.091195	0.107596	0.137051	0.372805	-0.506877	0.0712526	-0.107215	-0.16432	0.153831	0.257976	-0.236837	0.22417	-0.381883	-0.0867131	0.381637	0.144008	-0.605	0.388972	0.0857714	-0.627959	0.136075	-0.390217	0.161578	0.487678	0.0926408	-0.184439	0.0677207	0.143469	0.439746	-0.278132	-0.0253801	-0.18433	0.348474	-0.29871	-0.0895455	-0.132395	0.0584624	0.180418	0.225509	-0.2251	0.133165	-0.171835	0.0863427	-0.159234	0.247167	0.144599	0.0347179	0.306783	-0.00705787	0.0114183	-0.0766042	0.0469152	-0.310176	0.269438	0.218415	0.0512621	0.0391287	0.102125	0.294962	0.122357	0.158638	0.0887434	0.308288	-0.609882	-0.0460417	0.136247	-0.294104	-0.416975	-0.691673
22670	ENSP00000356264.1	ENSDARP00000098796.4	neuron	g_10361_ctg.000215F_193406	0.109998	-0.0815084	0.0388921	-0.113217	-0.274228	-0.0938501	-0.0773743	-0.120096	0.500687	0.138687	0.209088	0.226779	-0.0210425	0.0152505	-0.102764	0.198608	0.103239	0.0149158	-0.0750407	0.00960065	0.434241	-0.264465	-0.0406501	0.0700875	0.158469	0.0141001	0.277914	-0.0455908	-0.24305	-0.131827	-0.0138689	0.00381805	-0.11967	0.0596173	-0.160362	0.0910421	0.0743889	-0.0404691	0.238276	0.0356655	0.230625	-0.147939	-0.0296359	-0.0525985	0.317003	-0.248758	-0.101887	-0.00868732	0.00235788	-0.0601166	0.201796	0.126946	0.0588987	0.101398	-0.251446	0.0187615	-0.0795552	-0.0212539	-0.0597817	0.0223116	0.284164	0.0696721	-0.117522	-0.039644	-0.0919276	-0.121771	0.0817834	-0.101266	-0.0837668	0.0296653	-0.00493408	-0.273188	0.268315	-0.0182323	-0.202573	0.0758459	-0.0795439	0.0319955	0.183117	-0.161033	-0.0236428	-0.187286	-0.0205648	0.099852	-0.24068	0.0267492	-0.142923	-0.126354	-0.0281973	-0.0104323	-0.119521	0.0211149
22671	NA	ENSDARP00000096028.3	zmp:0000001139	g_2187_ctg.000215F_238227	-0.416128	0.00279404	0.194362	0.146716	0.0774311	-0.273317	-0.101324	0.337132	-0.378632	0.00674361	-0.220322	-0.250692	0.2349	0.0426416	-0.020867	-0.0706362	0.194542	-0.07789	0.0806818	0.0595932	-0.291755	-0.146813	-0.0827	-0.295199	-0.178585	0.32486	0.0276871	-0.214473	-0.088024	0.0265254	0.172753	0.30895	-0.0276138	0.236672	0.256266	-0.0867803	0.0930296	-0.0615393	0.0318512	-0.0608283	-0.170127	0.04716	0.301961	-0.134561	-0.260129	0.209917	0.206787	0.151462	-0.279883	0.149703	0.0981543	-0.0589348	-0.304525	0.13772	0.259087	0.0723922	0.112038	-0.113678	0.117378	0.0836586	-0.055759	0.157209	0.275964	-0.0379272	-0.32776	-0.220883	0.221167	0.131719	-0.0209985	0.320483	-0.241912	0.10748	-0.336633	0.273684	0.0752735	0.125805	-0.0708095	-0.255581	-0.344297	0.10643	0.0676623	0.0885684	-0.309781	-0.056782	0.100739	-0.17447	-0.0887123	-0.038911	0.0272346	0.330252	0.0320522	0.0019004
22672	ENSP00000244669.2	ENSDARP00000150595.1	apobec2b	g_13005_ctg.000215F_252474	-0.157561	0.0183996	-0.0753928	0.145096	0.178804	0.0685881	-0.181876	0.285331	-0.533421	0.147671	-0.223021	0.0422012	-0.0631564	0.0217909	-0.211848	-0.00289212	-0.21518	-0.0219319	0.048798	0.105783	-0.444684	-0.0936276	-0.166985	-0.336527	0.0685567	0.275594	-0.0066358	0.252781	0.0759793	0.0317538	-0.173948	0.159536	-0.0561753	-0.100883	-0.197529	0.176127	-0.0699152	0.0851944	0.195681	0.324853	-0.127496	-0.296519	0.109032	-0.309338	-0.24134	0.171846	0.200006	-0.106788	-0.179574	0.157143	0.00713156	-0.247702	-0.166965	-0.102154	0.0434036	-0.0216849	0.034655	-0.156479	-0.0898795	0.153296	0.616147	-0.0508234	0.0217719	-0.283306	-0.103485	0.373814	0.222714	0.0176638	-0.0738427	0.0240114	-0.00301309	0.00369545	-0.26077	0.399625	0.324705	0.109579	-0.0348453	0.279538	0.0700439	0.205634	-0.118456	-0.0591303	-0.103792	0.355977	0.103559	-0.0824142	-0.24236	0.113848	-0.121866	-0.0238261	0.0125291	0.101151
22673	NA	ENSDARP00000138255.1	si:dkey-109j17.5	g_23599_ctg.000215F_257394	-0.0166032	0.0264931	-0.333875	0.18661	0.500703	-0.0682379	0.281653	-0.0680795	-0.34999	-0.232668	-0.332259	-0.433309	-0.214827	0.137074	0.000623409	-0.12233	0.403132	-0.246368	-0.159551	-0.0419254	-0.304528	0.275387	0.336668	0.262518	-0.281875	0.00831819	-0.378186	0.42556	0.0495253	-0.0916932	-0.125924	-0.153286	0.522255	-0.0595285	0.0382481	-0.0475253	-0.166093	0.298768	-0.165285	0.0417938	-0.0620872	-0.0362301	-0.164886	-0.0875657	-0.356109	-0.0368457	0.0991847	-0.0569329	0.349368	0.119548	0.233755	-0.167299	-0.319296	0.0364469	-0.210301	0.0953162	-0.0580514	0.0279239	0.123777	0.10396	-0.163505	0.222913	-0.0167649	-0.0579054	-0.0571697	0.229012	-0.338975	0.000824082	0.105951	-0.0303851	0.29887	0.0260988	-0.160725	-0.164215	0.562916	-0.140288	0.241991	-0.0607285	0.238652	0.157117	-0.012388	0.273499	0.0571689	-0.0714233	-0.0547382	0.169711	0.000575939	-0.0475452	-0.16785	-0.106088	0.00344921	0.0268894
22674	ENSP00000498524.1	ENSDARP00000007796.7	ebp	g_19787_ctg.000215F_264591	0.198121	-0.32503	0.0877057	-0.693419	-1.0532	-1.35174	1.32445	-0.0428762	-0.0950944	1.104	1.08815	-0.888536	0.735802	-0.942684	-0.263856	0.673284	0.0625459	-0.463485	-0.556879	-0.0554004	0.28413	0.875539	0.164282	-0.0820538	-0.44783	0.58126	-0.336705	-0.189082	-1.11828	-0.308934	-0.11169	0.158652	1.61579	-0.59319	-0.00250049	-0.975869	-0.842449	-0.00142206	-0.157843	-1.35117	1.41858	0.557918	0.657934	0.264641	0.465034	1.16497	0.479764	0.284585	0.724549	-0.306139	-1.63439	0.0641815	-0.511035	-0.505655	-0.553318	0.931781	-1.24686	0.153309	-0.0545913	0.854571	1.53671	0.0463645	-0.733654	0.0475024	-0.460346	1.28947	0.0949612	-0.273509	0.812995	-0.427452	-0.09693	-0.625569	-0.558265	1.57229	0.527414	0.0855648	0.0172156	0.994592	1.09109	0.184403	-0.225063	-0.0508428	-0.232443	1.19593	-0.573564	-0.211865	-1.30795	-0.921098	-0.320556	0.321895	-0.805582	-0.906023
22675	ENSP00000398812.2	ENSDARP00000116869.1	fkbpl	g_8601_ctg.000215F_266599	0.095163	-0.241077	-0.2929	-0.0829159	-0.0938929	-0.134184	0.308164	0.00240847	-0.0789428	0.228442	0.169292	0.056649	0.00775149	-0.198962	0.0770475	-0.140703	-0.128573	-0.0358825	-0.15732	-0.112506	0.16945	-0.28446	0.205692	0.256019	-0.131482	-0.179041	0.104439	-0.10762	-0.146503	-0.179044	0.0937798	-0.109154	0.0581084	0.148873	-0.168912	-0.205305	-0.146339	0.296105	-0.104483	-0.0867996	0.203409	-0.0665109	-0.156347	0.0264186	0.304394	0.0394453	-0.119956	0.0367513	0.19715	0.0821133	0.499054	-0.0727404	-0.00545148	-0.291289	-0.0602795	0.282582	0.0967351	-0.148051	-0.13862	0.189703	0.526221	0.361818	-0.432024	-0.112391	-0.00432774	0.222986	-0.00832884	-0.0844884	0.066999	0.0589307	0.0224302	-0.00190838	-0.214117	0.291032	0.121341	-0.169484	0.025288	0.327227	-0.00922264	-0.0636385	-0.290803	0.107059	0.14788	0.355216	-0.100626	0.103253	-0.000373572	-0.177088	-0.245737	-0.187018	-0.220557	-0.0444402
22676	NA	NA	XP_037100239.1	g_22662_ctg.000215F_269596	0.571954	-0.159425	-0.16471	-0.0987687	-0.0477988	-0.114853	0.349666	-0.414167	-0.31495	-0.174611	0.02382	-0.355431	0.037451	0.342855	0.180566	-0.259632	0.0774287	-0.2691	0.00407494	-0.266441	0.484182	0.0509863	0.197443	0.320827	0.181477	-0.570339	0.0101038	0.231117	0.0828869	-0.0830908	-0.417358	-0.436829	-0.00487031	-0.239932	0.0911007	-0.30065	-0.569501	-0.0129016	0.00311037	-0.581955	-0.0638779	-0.438814	0.0541947	0.0253406	-0.310401	-0.0274264	-0.0228239	-0.496223	0.174895	-0.381445	-0.329082	0.0861698	0.0342643	-0.110118	-0.0837563	-0.104626	-0.359589	-0.161861	0.217047	0.256476	0.363371	0.155411	-0.0545064	-0.157649	-0.345398	0.277063	-0.0603283	0.0506942	-0.0220874	-0.0450793	0.416281	-0.284249	0.543922	0.294792	0.249017	0.102438	0.456087	0.499009	0.314097	0.243785	0.314009	0.271716	0.285663	0.28929	0.268618	0.317588	-0.359737	-0.175458	0.450984	-0.00438065	0.286009	-0.283052
22677	ENSP00000513221.1	ENSDARP00000062253.5	mad2l2	g_11702_ctg.000215F_280007	0.46354	-0.0868699	-0.0497407	0.313853	0.291849	0.214605	0.203746	-0.184314	0.0492685	0.642311	0.214535	-0.367094	-0.591772	-0.662623	-0.0264098	0.017668	-0.605378	-0.407366	-0.341114	-0.129285	0.162313	0.458093	0.394817	0.278778	-0.226693	-0.423418	-0.438072	0.325467	-0.363552	-0.346659	-0.000802942	-0.63742	0.539076	0.133642	-0.543121	0.0508394	-0.204476	0.2965	-0.475982	0.137127	0.382676	-0.504028	-0.112557	-0.696423	0.560666	0.14207	-0.432025	-0.360886	0.691969	-0.397339	-0.0794021	-0.495795	0.155265	-0.443626	-0.251372	0.177153	-0.17612	0.315123	0.0183842	0.510374	1.20687	0.215972	-0.449118	-0.370698	0.896993	1.07517	-0.864567	-0.776326	0.418238	-0.39144	-0.0435114	-0.391998	-0.25364	0.499633	0.628953	-0.159358	0.268274	0.615077	0.844318	0.0990615	-0.143131	0.073921	0.289212	0.487973	-0.456384	0.365869	-0.0570783	-0.432887	-0.521691	-0.148217	0.0834533	0.311078
22678	ENSP00000364938.1	ENSDARP00000128216.1	tmem82	g_5543_ctg.000215F_283701	0.0591251	-0.679425	-0.100469	-0.000770227	-0.18561	-0.529703	-0.777817	0.188444	-0.388295	0.179465	0.435746	-0.479141	0.12081	0.326461	-0.100716	0.216892	0.990237	-0.109985	0.214279	-0.000577188	0.366153	-0.0417935	0.57054	1.12964	-0.0957824	-0.610238	-0.101178	-0.131254	-0.159493	-0.463987	-0.629279	0.0350439	1.12937	-0.144757	0.189069	-1.07429	-0.927882	-0.0802542	0.14621	-0.377001	0.614144	0.590718	1.02675	0.229234	0.69196	0.379284	-0.831198	0.0388519	0.364627	-0.318766	0.145052	0.17319	0.00647267	-0.142807	-0.430946	-0.368006	-0.0329481	-0.0648293	0.159984	0.898083	0.0933857	-0.0792879	-0.235584	0.0715044	0.0378379	0.280614	-0.605367	-0.0391853	0.355573	-0.13257	-0.195263	-0.55101	0.211248	0.778371	-0.0425903	-0.177961	0.156893	-0.25033	0.149482	-0.129933	-0.23393	-0.355833	0.127062	0.358115	-0.193978	-0.366284	-0.207313	-0.664778	0.32331	0.441386	0.107595	-0.267808
22679	ENSP00000515812.1	ENSDARP00000098999.3	spen	g_65_ctg.000215F_288452	0.385226	0.166187	0.41573	0.190865	0.487166	0.717414	0.954917	0.240703	0.561773	0.400145	0.650338	0.182805	0.790027	0.242813	0.468894	0.757792	0.609464	0.251747	0.726734	0.876835	0.372019	0.157248	0.65233	0.183759	0.308854	0.449656	0.203345	0.0405887	0.591227	0.648445	0.434219	0.608345	0.371479	0.0814175	0.60489	0.928647	0.395664	0.168884	0.173339	0.784999	0.293332	1.04969	0.328704	0.193543	0.289867	0.480514	1.76964	0.178284	0.186543	0.50603	0.650609	1.00277	0.398246	0.621075	0.318032	0.384185	0.144379	0.593027	0.200404	0.579294	0.715804	0.246807	0.538192	0.398752	0.20974	0.270466	0.337368	0.428192	0.351953	0.38033	0.386573	0.198725	0.314916	0.424853	0.13929	0.34779	0.196985	0.43662	0.281755	0.416052	0.387294	0.219911	0.626239	0.311644	0.247803	0.153946	0.523665	0.253528	0.391706	0.430593	1.99021	0.123392
22680	ENSP00000351209.5	ENSDARP00000044917.5	epha2b	g_7158_ctg.000215F_325387	-0.0707361	-0.207773	0.525635	-0.221196	-0.299113	-0.379045	-0.174547	-0.111708	0.586637	0.111382	0.388386	0.159168	-0.023554	0.0930927	-0.185999	-0.0118972	-0.567279	0.109593	-0.0590325	0.0563427	0.16466	-0.17928	-0.0138391	0.232191	0.322522	-0.0937581	0.452092	-0.1074	0.0309258	-0.0382257	-0.0352123	0.135235	0.186954	0.0130393	-0.152118	0.245221	0.119867	-0.0529697	0.0753767	-0.0822266	0.244721	-0.133728	0.0101903	-0.023694	0.124162	-0.1377	0.164054	-0.0569876	-0.0937261	0.00523097	0.121439	0.0872017	0.121042	-0.048278	-0.20061	-0.133454	-0.0311306	0.0308498	-0.08146	0.091241	0.0915083	0.0347854	-0.130076	0.0333272	-0.127818	-0.216091	0.0282721	0.0553801	-0.0198903	-0.072426	0.161547	-0.331353	0.370089	-0.096887	-0.166242	0.150398	-0.113703	-0.0899803	0.0149418	-0.128917	0.026009	-0.187385	-0.151588	0.124106	0.17475	0.162643	-0.223852	-0.307239	-0.150685	0.317304	-0.325238	0.0935358
22681	ENSP00000417966.1	ENSDARP00000130840.1	hspb7	g_10623_ctg.000215F_356525	0.302919	-0.273674	0.10967	0.621791	0.25072	0.40926	-0.0107446	0.693567	-0.0183353	0.239593	-0.0180089	-0.342035	-0.379535	-0.553911	0.536788	0.615806	-0.701827	-0.14788	-0.364441	0.443311	-0.695263	0.574005	0.0363414	0.55623	0.146786	-0.165664	-0.615953	0.357655	-0.0613104	-0.655703	-0.21105	-0.515755	0.314295	0.207987	-0.468108	-0.585561	-0.330894	-0.0876956	-0.148596	0.565181	0.178413	-0.367004	0.13017	-0.914183	0.0686569	0.123172	-0.627657	-0.236142	0.451371	-0.647807	-0.379357	-0.475621	0.292158	-0.662756	-0.718517	-0.0051906	-0.0956774	0.286523	0.216185	0.528826	0.649179	0.613925	-0.627493	-0.662947	0.898751	0.71212	-0.350136	-0.590452	0.404359	-0.326319	-0.455571	0.181548	0.271007	0.473017	0.463319	0.43504	-0.154915	0.333344	0.675367	0.0316097	-0.116146	-0.506221	-0.0654339	0.558439	-0.336288	0.256519	0.312304	-0.0680876	-0.6563	-0.0146511	0.524796	0.360793
22682	ENSP00000414445.2	ENSDARP00000030506.4	clcnk	g_17217_ctg.000215F_362622	0.402044	0.0557388	0.131405	0.125248	0.335742	0.338371	0.0337529	0.412138	0	0.278739	0.16091	0.302824	0.0329387	0.0947783	0.211253	0.357415	0.27665	0.030891	0.512549	0.161785	0.0796432	0.121363	0.193811	0.252132	0.164137	0.142046	0.250536	0.0835366	0.207149	0.358854	0.369219	0.255047	0.327878	0.0307207	0.159607	0.28604	0.397135	0.115863	0.179864	0.253625	0.461833	0.339246	0.248055	0.109201	0.392236	0.272322	0.176181	0.131617	0.112619	0.0898527	0.29225	0.246382	0.127887	0.0620783	0.167833	0.0915548	0.179104	0.256159	0.146829	0.578066	0.403119	0.198669	0.111055	0.0316754	0.287779	0.193073	0.284638	0.127343	0.403836	0.263743	0.213458	0.143586	0.0617274	0.195298	0.10781	0.194414	0.0297308	0.247507	0.142808	0.178562	0.147611	0.171678	0.144179	0.0479962	0.0316956	0.225896	0.3349	0.279986	0.152371	0.266864	0.128551	0.194573
22687	ENSP00000348163.3	ENSDARP00000054848.5	pls3	g_24297_ctg.000219F_174172	0.736936	0	0.0244625	0	0.0250009	1.93174	0.025134	0	0.0553834	0.0115313	0	0	0.0490554	0.0235255	0.0524362	0	0	0.529066	0	0.0240945	0	0	0.678305	0.0134107	0	0	0.0233201	0	0.0474624	0.534439	0	0	0	0	0.451635	3.50117	0.0438111	0.0246503	0.876663	0	0	0.0505237	0	0.0203291	0.0449349	0.83248	1.29881	0.5336	0	0	0	0	0	0.554716	0	0	0.0222282	0	0.470143	0	0	0	0	0	0	0.0205387	0.0471011	0.0237064	0.0231319	0	0.0264917	0.0237601	0	0	0.0301051	0.0361923	0	0.794817	1.01615	0.022161	0	0	0	1.62618	0	0.312394	0	0.347484	0	0	0.0638168	0
22690	NA	NA	XP_037134307.1	g_6566_ctg.000219F_217008	0	0.133067	0	0	0.0534351	0.269267	0	0.0485879	0	0	0.128048	0.107102	0	0	0	0	0	0	0	0	0	0	0	0	0	0	0	0	0	0.0259607	0	0	0.0521833	0	0.0508047	0.170718	0	0.105371	0	0.0576653	0	0	0	0	0	0	0.16824	0.04655	0	0	0	0	0	0.0988007	0	0.0485713	0	0.095927	0	0.0575012	0	0.0790479	0	0	0	0.043898	0	0	0	0	0	0	0	0.0518044	0.0428963	0	0	0	0.303048	0	0	0	0	0	0.10089	0.102721	0	0.0495124	0	0.0499678	0.0681986	0
22691	NA	NA	XP_037122188.1	g_15262_ctg.000219F_265579	11.2011	0	0.0342295	0.0391508	0	42.3198	0	0.0381714	0.00387479	0.0193623	0.0167661	0	0.00686414	0.105338	0	0.00677111	0.0720641	2.4784	0.0569656	0.00337146	0.00829846	0	11.0866	0	0	0.019734	0.00652619	0	0	6.48224	0.0256472	0.0283464	0	0.0192057	4.69643	33.023	0	0.00689846	0	0.0113257	0.00663736	0.0247436	0.00646155	0	0.00628758	8.39593	9.2851	5.9884	0	0.00624149	0.0243609	0.102687	0.0433071	4.72831	0.0209849	0.0699571	0.0186618	0.0596614	6.54794	0.00752898	0.0168012	0.0103503	0.0396735	0.0858114	0	0	0.00659067	0.0132686	0.012947	0.0129321	0.00741379	0.0265972	0.0514537	0.0474814	0.00561667	0.0303855	0	0.00644729	17.6477	0	0.00615216	0	0	0.0500099	0.0528406	8.51042	0	0.0129659	0.0381033	0	0.0357185	0.011585
22692	NA	NA	EVM0007305.1	g_13095_ctg.000219F_288368	1.00225	0	0	0	0	1.68335	0	0	0.0634296	0	0	0	0	0	0	0	0	0.105379	0	0	0	0	0.066115	0	0	0	0	0	0.108715	0.639905	0	0	0	0	0.598921	1.09775	0	0.0282316	0	0	0.0543262	0	0	0	0	1.24678	1.05177	0.249438	0	0	0	0	0	0.158827	0	0	0.0509152	0	1.22715	0	0	0	0	0	0	0	0	0	0	0	0	0	0	0.0555187	0	0	0.0507106	0	1.46149	0	0	0	0	0	0	0.412823	0	0	0	0	0	0
22693	ENSP00000490969.1	ENSDARP00000136293.1	rest	g_11238_ctg.000219F_292083	4.91026	0	0	0.0223941	0.048024	28.0921	0	0	0	0	0	0.024064	0	0	0	0	0	1.64592	0	0	0.02848	0	3.21578	0	0.0234779	0	0.0223976	0	0.0227925	6.56788	0	0	0	0	4.13223	22.4647	0.021039	0	0.046777	0.0777387	0	0	0.0221758	0	0	2.69591	7.21997	3.94304	0	0.0214205	0.0836056	0.0251727	0.0457318	3.51852	0	0.0218264	0	0	2.55176	0.0258392	0	0.0355216	0	0	0	0	0	0	0	0.0221913	0.0254439	0.0342302	0	0	0.0192762	0.0231737	0	0	5.99192	0	0	0	0	0	0	6.68159	0.0239517	0	0	0	0.0306462	0.0397591
22694	ENSP00000264230.4	ENSDARP00000133804.1	noa1	g_16926_ctg.000219F_296651	1.45895	0.443478	0.0356612	-0.0814419	-0.438504	1.96206	-0.409827	-0.0854804	-0.507762	-0.511426	-0.50274	0.190555	-0.587717	-0.330316	0.00392321	-0.270542	0.311495	0.444877	0.205713	-0.321527	-0.372869	0.00546027	0.972096	-0.441004	-0.448272	-0.411584	0.0780274	0.0977825	-0.353732	0.841182	-0.0533364	-0.543113	-0.114518	-0.0610623	0.833742	1.65435	-0.0336492	-0.147481	-0.164679	-0.351075	-0.374342	-0.170016	-0.458088	0.00757971	-0.219795	1.00229	0.46714	0.990599	0.0862325	-0.0938235	-0.443206	0.29022	-0.546226	0.503428	0.0954499	-0.269113	0.294317	0.0426309	1.02082	-0.551916	-0.45558	-0.423706	-0.124165	0.110516	-0.319941	-0.471845	-0.231908	-0.0924555	-0.0873843	-0.398635	0.0818822	-0.234186	-0.535517	-0.450993	-0.366333	0.115798	-0.342572	-0.468678	1.72336	-0.505284	0.128696	-0.300056	-0.216727	-0.400232	-0.409191	1.40937	-0.533703	-0.197983	-0.313714	-0.120903	0.509063	0.253134
22695	ENSP00000363899.4	ENSDARP00000110906.1	nipsnap3a	g_10234_ctg.000219F_299941	2.94911	0	0	0	0	1.77466	0	0	0	0.0590671	0	0	0.0314099	0	0	0	0	0.32403	0	0	0	0	0.073926	0	0	0	0	0	0	3.4842	0	0	0	0	0.42616	0.136382	0	0	0.0623693	0.0691011	0.0607445	0	0	0	0	1.85878	2.38565	3.04009	0	0	0	0	0	1.18394	0	0.116407	0	0	1.73618	0	0	0	0.0605146	0	0	0	0	0	0	0	0	0	0	0.0620778	0	0	0	0	1.05917	0	0	0	0	0	0	1.20014	0	0	0	0	0.0817231	0
22696	ENSP00000371711.3	ENSDARP00000108943.2	dmrt1	g_27040_ctg.000219F_355053	0.107529	0.508724	0	0	0	0	0.93885	0	0	0	0.664371	0	0	0	0.0612092	0	1.26248	0	0.56433	0	0	0.750171	0.202159	0	0	0	0.435548	0	0	0.056714	0	0	1.31101	0	0	0	0	0.546716	0	0	0	0	0	0	0	0.249169	0.18377	0	0.48946	0	0	1.43795	0	0	0	0	0.752468	0.366736	0	0.439664	0	0	0	0.357933	0	0	0.467342	0.359745	0	0.53942	0.278316	0	0	0.53757	0	0.366146	0	0	0.0551703	0	0.923817	0	0.389902	0	0	0.0561015	0	0	0.450315	0	0.372469	0
22697	ENSP00000347281.2	ENSDARP00000141313.1	cabz01111454.1	g_17224_ctg.000221F_7735	0.115116	-0.0485626	0.000568443	-0.235282	-0.22745	0.144719	-0.0974775	-0.206782	0.0709225	-0.158907	0.0527268	0.167502	0.116126	0.000260239	-0.101666	-0.0931875	0.0946926	0.253544	0.269457	-0.187098	0.364688	-0.233815	-0.151458	-0.0471122	0.0244879	0.152619	0.408379	-0.0678795	0.00798945	0.0734616	0.239322	0.0130328	-0.110631	0.00579876	-0.122733	0.0649899	0.144529	-0.0698047	0.190421	0.0191528	-0.0313359	0.0810455	-0.0456596	-0.0712727	0.183009	-0.213315	0.11975	0.0931136	-0.105055	-0.032588	-0.481522	0.0148093	-0.0156885	-0.0122558	0.0780901	0.0810357	0.149474	-0.143175	-0.206073	0.0254589	0.0606641	-0.0797284	0.0412982	0.0985386	-0.165341	-0.200808	0.0614104	0.236208	-0.26951	0.0271054	0.032468	-0.0946051	-0.0935511	0.147954	-0.1614	-0.128053	-0.266117	0.178025	-0.0976625	-0.31332	0.135884	-0.0714674	0.190488	0.0780523	0.0905931	0.156413	0.123712	0.0169654	-0.00785983	0.00603016	0.121302	-0.156196
22698	ENSP00000430378.1	NA	rgs22	g_26332_ctg.000221F_91250	0.101942	0.0459324	0.25718	0.0967619	0.13142	0.0348549	0.146027	0.0754729	0.191532	0.185036	0.174038	0.124774	0.190006	0.052069	0.166833	0.247676	0.370464	0.0636405	0.0703957	0.133322	0.131262	0.111124	0.343382	0.0890458	0.229942	0.156074	0.0903255	0.0745763	0.0853522	0.161302	0.228195	0.182153	0.175625	0.0822766	0.118374	0.139956	0.0606046	0.0681985	0.0875843	0.231398	0.0787408	0.300529	0.242742	0.0731161	0.136751	0.0944889	0.166963	0.0361536	0.220413	0.0678741	0.264916	0.304551	0.158081	0.044762	0.124475	0.144607	0.104545	0.0620858	0.145196	0.230738	0.249147	0.0920905	0.065369	0.0913593	0.088931	0.204563	0.0847024	0.170526	0.179193	0.178987	0.117269	0.124898	0.127169	0.154232	0.0943954	0.206938	0.183751	0.0956073	0.169987	0.202327	0.298021	0.0884213	0.052806	0.128544	0.0522385	0.0997247	0.0413969	0.089727	0.0502255	0.122893	0.0706231	0.108803
22699	ENSP00000403293.2	ENSDARP00000130052.1	fbxo43	g_3257_ctg.000221F_105584	0.0401689	0.0723964	0.0640032	0.0406696	0.0872159	0	0.01096	0.0991305	0.0724519	0	0.0522494	0.0437026	0.149739	0	0.0228655	0.0422027	0.0449158	0	0.0221908	0.0420269	0	0.105089	0.0503462	0.0233915	0.021319	0	0.0813523	0.0271254	0	0	0.11989	0.132507	0.170346	0	0	0	0	0.0214982	0.191141	0.0235302	0.0827381	0.308442	0.0604099	0.0709181	0.137161	0.0930804	0.0457666	0	0	0.0389017	0	0.0457161	0.103816	0	0.0435981	0.0792774	0	0.117427	0.114426	0.0469263	0.0261795	0.0967656	0.0206063	0.0617125	0.0934458	0.107474	0	0.020675	0.211827	0.0201508	0	0.0414435	0.060131	0.0211385	0.0875183	0.0420857	0.0965397	0.160737	0.0412193	0.0869722	0.134207	0.0557461	0.0208075	0.12468	0	0	0.130495	0.0101017	0.0197908	0.0611675	0.222625	0.0270773
22700	ENSP00000427716.1	ENSDARP00000091981.5	spag1b	g_4058_ctg.000221F_110216	-0.25355	-0.21363	0.201236	0.0967072	0.215121	-0.00315099	-0.0447752	0.0448629	0.0484902	0.094003	0.0776409	-0.109419	-0.331318	0.0732529	0.106021	0.019189	-0.558207	-0.0920144	-0.196282	-0.03803	0.0251971	0.255058	0.397554	0.543993	0.221214	0.0928127	-0.020121	0.320497	-0.152955	-0.137816	-0.159042	-0.199289	0.234668	-0.108221	-0.0889179	-0.0131545	-0.156035	-0.0268888	0.0697091	-0.0342056	-0.0379358	-0.128851	0.0336916	-0.307307	0.0667734	0.0400678	-0.258012	0.0104169	0.132831	-0.118146	0.421999	-0.0530696	0.0919535	-0.156532	-0.302251	-0.0459585	-0.0829966	0.0953727	0.278948	0.167945	-0.00460219	-0.237794	-0.180926	-0.21323	0.610221	0.198073	-0.357128	-0.231092	0.39226	-0.2554	0.174264	-0.0915794	0.473459	-0.128895	0.335377	-0.0169931	-0.00355401	-0.047309	0.312235	0.332645	-0.045705	-0.256494	-0.0765346	-0.0483751	-0.0115126	0.0386986	-0.257559	-0.101543	-0.407955	0.079077	-0.100166	0.0788953
22701	ENSP00000428968.1	ENSDARP00000006534.6	rnf19a	g_6018_ctg.000221F_122507	-0.0475527	-0.0674113	-0.00207172	-0.0344904	-0.334416	-0.392623	-0.0152135	-0.165787	0.00120804	0.0492692	0.409493	-0.053936	0.278787	-0.0460721	0.00913349	0.00917125	0.162219	-0.00210787	-0.000835037	-0.0624357	0.337114	-0.184076	0.0210099	0.302192	0.214185	-0.221682	0.175538	-0.0725686	-0.0397398	-0.0669081	-0.152847	0.0234636	0.100201	0.0502964	-0.117488	-0.0578895	-0.175656	0.0815397	0.248111	-0.158022	0.0978312	-0.0309131	-0.0209239	-0.067853	0.123226	0.167822	0.152963	-0.157278	-0.124081	-0.0311556	-0.630442	0.15188	0.0404806	0.00296929	-0.319513	0.131178	-0.195242	0.0252565	-0.181286	0.148565	0.367944	-0.0113794	-0.230197	-0.0691973	0.118885	0.135584	0.221304	-0.0519422	0.182616	0.00866867	0.0579726	-0.137388	0.229036	0.134189	0.0878968	0.0660282	-0.164255	0.330161	0.0452212	0.0940044	-0.0296714	-0.23046	0.0957531	0.226901	-0.0411951	-0.0726487	-0.197581	-0.356338	-0.00292805	0.151682	-0.0873191	-0.155934
22702	ENSP00000430012.2	ENSDARP00000034822.9	pabpc1b	g_11768_ctg.000221F_132740	-0.00494231	-0.166897	0.016232	0.174503	-0.118554	0.0358669	-0.282015	0.274888	0.0399637	-0.127	0.0424025	-0.212698	0.242679	0.152741	0.0763771	-0.0634858	-0.352451	0.178188	-0.0224318	-0.0399378	0.0680266	0.365192	-0.0454048	-0.0620698	0.0708636	-0.0662599	-0.121832	0.253675	0.201424	0.250564	-0.125979	-0.127288	0.235676	-0.159846	0.170615	-0.0716897	-0.162121	0.258527	-0.0276221	0.0126077	-0.0948845	-0.00956491	0.151563	-0.00382265	-0.0307992	0.0635942	0.106746	0.175829	-0.0371856	0.0416566	-0.304993	0.167141	-0.106735	0.0726566	0.117916	0.0755648	-0.189998	-0.0372815	0.168383	0.0739294	-0.192957	-0.272371	-0.000255949	0.348311	-0.286518	0.0120679	-0.172562	-0.0681368	-0.0238979	0.00759145	0.137256	0.0954342	0.0287909	-0.0742203	-0.0361748	-0.377468	-0.00221635	-0.398633	0.242103	0.102774	-0.110031	0.11335	-0.0697049	-0.158657	0.0618964	0.116746	0.0990076	0.0719932	-0.181674	0.0359338	-0.0510929	-0.156887
22703	NA	ENSDARP00000041959.6	ywhaz	g_19001_ctg.000221F_140096	-0.073664	-0.326273	0.589698	0.0732603	-0.143836	-0.609151	0.575745	0.104377	0.690726	0.363014	0.670653	-0.0412313	-0.354132	-0.0704826	-0.0150836	0.203109	-0.888458	-0.20287	-0.25052	0.0460468	0.516952	-0.0117588	0.600585	0.636852	0.28109	-0.521346	0.333893	-0.0149992	-0.646677	-0.35867	-0.351081	-0.163184	0.592657	-0.06649	-0.23575	-0.298743	-0.264962	0.0694501	-0.237266	-0.520236	0.49059	-0.194664	0.231759	-0.255451	0.680059	0.236471	0.0758817	-0.380034	0.562796	-0.235125	-0.372058	0.00472788	0.151987	-0.250061	-0.394015	0.114804	-0.288208	0.125075	0.0761723	0.327511	0.468862	0.389984	-0.399249	-0.272768	0.481495	0.586185	-0.482836	-0.540503	0.55817	-0.561381	0.0513249	-0.327591	0.413476	0.287784	0.280505	0.0691928	-0.00534855	0.363187	0.600951	0.267994	-0.329284	-0.397329	0.0633714	0.732626	0.0752151	-0.016415	-0.627816	-0.69626	-0.617167	-0.0459701	-0.61077	-0.149096
22704	ENSP00000429255.1	ENSDARP00000094833.3	ncalda	g_8387_ctg.000221F_148760	0.177078	-0.161258	-0.24181	0.386965	0.454383	-0.287113	0.201808	0.23951	-0.132203	0.282367	-0.0852827	-0.504218	-0.0926378	-0.424634	0.380264	0.00907361	-0.800592	-0.228383	-0.154204	0.307442	-0.212717	0.366342	0.499601	0.268958	0.0449159	-0.190527	-0.654806	0.391613	0.0161768	-0.194531	-0.190769	-0.281349	0.332682	-0.178004	0.156995	-0.479403	-0.351654	0.00984708	-0.565295	-0.314349	0.0434011	0.0751905	0.0623933	-0.273476	0.00293854	0.259723	0.0691479	-0.0536926	0.339251	-0.0839736	-0.198087	-0.143801	0.0733418	-0.0132352	-0.232947	0.0529399	-0.323186	0.256881	0.292111	0.366888	0.0915131	0.0417975	-0.0709275	-0.0910649	0.468474	0.664356	-0.119811	-0.199602	0.389586	-0.194216	0.0585354	-0.0183412	-0.300308	0.278462	0.722015	-0.315212	0.385654	-0.0603303	0.611275	0.321063	-0.293557	0.224082	0.0309563	-0.1199	-0.252413	0.00906628	-0.232065	-0.000940424	-0.322567	-0.0111901	-0.0223267	-0.0441547
22705	ENSP00000367972.3	ENSDARP00000066371.5	id4	g_16298_ctg.000221F_189067	0.298115	0.0572183	0.00589606	0.245189	0.150477	-0.0325005	0.332201	0.156266	-0.105436	-0.16432	-0.36919	-0.529939	0.311202	-0.0407895	0.363361	0.0861301	-0.0142003	0.0530084	-0.0774656	0.337163	-0.619433	0.179816	0.133887	-0.279083	0.0348436	0.230127	-0.50151	-0.0639873	0.322355	0.186128	-0.0939618	-0.212419	-0.197114	-0.419522	0.303359	-0.152295	-0.0866724	0.0330179	-0.150646	-0.225039	-0.261393	0.0759352	-0.478515	0.0152763	-0.352756	0.267528	0.231193	0.150436	-0.0209112	0.112247	-1.00131	-0.120029	-0.0200139	0.283859	-0.226407	0.00422063	-0.0686214	0.222084	0.366701	0.232065	-0.123867	-0.296579	0.0399778	-0.0140224	-0.140861	0.248442	-0.00462895	0.0516468	0.130253	-0.120371	-0.246848	-0.0127181	-0.0535021	-0.0346713	0.277232	0.034358	0.268851	-0.0386232	0.316479	0.530755	0.0193405	0.170184	0.153561	-0.166276	-0.121432	-0.116733	-0.26701	0.197173	0.188706	0.178797	0.0184528	0.0381046
22706	ENSP00000462348.1	ENSDARP00000123996.1	znf407	g_20885_ctg.000224F_2201	-0.184264	0.0635212	-0.0666884	0.0609226	-0.195925	-0.082191	0.00791937	-0.0544456	0.00399544	-0.112137	0.0895049	0.124305	0.155711	0.0379232	0.0896345	-0.022381	-0.15206	0.046132	-0.0535564	0.00503938	-0.0549308	0.0127472	-0.182844	0.0233685	0.0675393	0.0128389	0.12656	-0.0838724	0.0389292	0.00981755	0.109003	-0.0296628	-0.12374	0.0250756	-0.0514979	-0.111755	-0.0257136	0.154023	0.00153788	-0.248854	0.198244	0.00139543	0.025744	-0.0844516	-0.00340841	-0.105815	0.183819	0.0684591	0.0438953	-0.0866604	-0.0542837	0.152925	-0.0655206	0.00749177	0.157778	0.159081	-0.079376	0.0459857	-0.0218104	-0.0104876	-0.0612526	-0.14092	0.0519206	0.0738036	-0.0845229	-0.0373664	-0.0184608	0.00349768	-0.0407131	0.00993156	0.364841	-0.0997871	0.0308867	0.0645842	-0.154325	-0.0654479	0.163187	-0.115189	-0.218824	-0.11606	-0.0172746	0.0553851	0.0914103	0.0289818	0.0971514	0.108159	-0.250405	0.0581655	-0.00390253	0.14669	0.153087	-0.0397666
22708	ENSP00000323678.3	NA	ptgr3	g_15979_ctg.000224F_178117	0.18083	-0.0466018	0.0722259	0.0746985	0.0970744	-0.411866	-0.0103888	0.0241777	-0.561299	0.0584693	0.0994175	-0.349047	0.0427455	-0.106797	0.0457655	-0.0301007	0.296215	0.0649982	0.0401091	-0.360379	0.231832	0.372339	0.37756	0.316623	-0.211427	0.0183146	-0.207527	0.0620372	-0.0804286	0.155631	-0.312055	-0.384911	0.362826	-0.330502	-0.135669	-0.708464	-0.259895	-0.118294	-0.210824	-0.0368907	0.0773397	-0.124552	0.0367871	-0.453853	0.202937	0.278087	0.0961709	0.14317	0.331832	0.142045	0.325064	0.0846787	-0.384388	0.140254	-0.323522	0.0233424	-0.328567	-0.0509792	0.264966	0.363616	0.419189	-0.0562612	-0.185005	0.0756295	0.179091	0.543459	-0.471973	-0.0879268	0.321853	-0.0820674	0.0758281	-0.144045	-0.336012	0.393792	0.306774	-0.273308	-0.000933799	0.0304062	0.387224	0.119541	-0.247111	0.0341919	0.101416	0.160258	-0.053701	0.348006	-0.126044	0.0319116	0.0331195	-0.0205913	-0.212939	-0.228725
22709	ENSP00000323584.5	ENSDARP00000105499.3	tshz1	g_5857_ctg.000224F_182989	-0.0865949	0.18799	-0.380301	0.0541279	-0.198251	-0.154469	0.0743979	-0.0325495	-0.124991	0.0523501	-0.113048	0.01991	0.194114	0.0290231	0.165132	0.0562481	-0.116145	-0.00714246	0.102116	0.175312	-0.125319	-0.133642	-0.052796	-0.0939998	0.0181098	0.0414001	-0.112548	-0.0291078	0.128437	0.162119	0.253934	0.0331617	0.000868687	-0.0872299	0.00146059	-0.241816	0.126511	-0.0388864	-0.0341407	-0.184881	0.0907694	0.131278	0.109944	-0.0504153	-0.127003	-0.0728649	0.348244	-0.089636	-0.14769	-0.00253052	-0.237264	0.262735	-0.0733924	-0.00114441	0.0265995	0.0660855	-0.125602	0.300609	-0.0456492	0.0544882	0.176082	-0.0479991	0.226676	0.0657191	-0.338738	-0.127616	0.0971244	0.110062	0.0205542	0.266726	-0.0549536	-0.176644	-0.159337	0.193461	-0.0270619	-0.0376807	0.0023329	0.0945914	-0.13642	-0.0801248	0.165008	0.0716756	-0.00260512	-0.140248	-0.256188	-0.0474865	-0.283883	0.00154716	0.147773	0.0661317	0.091056	0.174038
22710	ENSP00000323584.5	ENSDARP00000105499.3	tshz1	g_29260_ctg.000224F_208495	-0.0710869	0.207128	-0.387709	0.0533387	-0.19024	-0.157625	0.0739493	-0.0302722	-0.19908	0.0236176	-0.138981	0.0596298	0.210967	0.0563774	0.174489	0.0274432	-0.144604	0.0087211	0.121345	0.176419	-0.11302	-0.162448	-0.0701708	-0.163178	0.0101352	0.0390353	-0.123429	-0.0145159	0.156405	0.174679	0.265398	0.0595227	-0.0264947	-0.101947	0.0101524	-0.226745	0.147872	-0.0360419	-0.00552785	-0.176373	0.0548786	0.148173	0.121909	-0.0670623	-0.125984	-0.0899434	0.368361	-0.0918046	-0.152159	-0.0147329	-0.244187	0.253569	-0.0641739	0.00492493	0.0448361	0.0868031	-0.113748	0.298313	-0.0725554	0.04183	0.177715	-0.0424309	0.237277	0.0829017	-0.3331	-0.15814	0.123371	0.133979	-0.00486115	0.26843	-0.0307751	-0.143673	-0.174419	0.190463	-0.0364803	-0.0358759	-0.00803474	0.106654	-0.136791	-0.0729491	0.184001	0.0721151	0.0121584	-0.209555	-0.262419	-0.0425601	-0.264317	0.0104384	0.147908	0.028935	0.10657	0.169082
22713	ENSP00000394757.2	ENSDARP00000095054.4	znf516	g_23332_ctg.000224F_350091	0.083083	0.33087	0.0215739	-0.158513	-0.158794	-0.142261	-0.0327376	-0.158143	-0.0237662	-0.066082	0.00326696	0.110911	0.281012	0.175162	0.0565406	0.0287843	-0.306514	0.0781842	0.304634	0.043714	-0.00466737	-0.1711	-0.0690631	-0.276359	0.0271939	0.171037	0.260354	-0.155689	0.101343	0.199038	0.0937037	-0.15115	-0.230309	-0.201583	-0.0587455	-0.0729982	0.343365	0.223581	-7.95339e-06	-0.0389612	-0.213199	-0.000376657	0.0124296	-0.138411	-0.133647	-0.113554	0.417469	-0.00916934	-0.284995	0.202875	-0.385065	0.253563	-0.027061	0.400973	-0.0300044	-0.0214624	0.0560209	0.0426992	-0.0483653	0.0306416	0.219724	-0.281183	0.0900597	0.188733	-0.0256883	-0.146261	0.222508	0.111165	-0.13778	-0.0288615	-0.0304018	-0.228697	-0.0796526	-0.0268914	-0.139941	0.004807	-0.0747119	-0.0538264	-0.113641	0.101034	0.0922746	-0.0629854	-0.124526	-0.15396	-0.117409	0.0474023	-0.0850024	-0.0136313	0.170346	0.0537085	0.108405	0.0436175
22717	ENSP00000322159.4	ENSDARP00000051778.3	atg4c	g_7307_ctg.000226F_19989	0.104459	0.155737	-0.0108304	-0.0812995	0.384694	-0.307947	-0.0720504	0.0472735	-0.490481	-0.153582	-0.18346	-0.105192	-0.222769	0.278732	-0.0739992	-0.207414	0.657854	0.0533358	0.211708	-0.135903	-0.159872	0.155393	-0.191998	-0.038989	0.165126	0.076176	0.0507322	-0.103337	0.199902	0.109032	-0.00500343	-0.164488	0.104781	-0.0610615	0.24196	0.373868	-0.141674	0.220126	-0.0396897	0.58411	-0.273286	-0.306599	-0.314914	0.26529	-0.131892	0.0193932	0.1878	0.125288	-0.0175208	0.235838	0.204585	-0.634965	-0.688688	0.0971321	-0.233846	-0.256978	0.151942	-0.138704	0.130344	-0.0531726	0.00553868	-0.118918	-0.235189	-0.437032	0.259081	0.0171799	0.171534	0.138606	-0.102075	0.0916343	0.110241	0.101347	-0.0656141	-0.210096	-0.263582	0.0542995	-0.284938	-0.183676	0.0428423	-0.104424	0.336576	0.097635	-0.192802	-0.292533	0.136237	0.244564	0.484977	0.153875	0.188001	-0.084932	0.408191	-0.0575533
22718	ENSP00000490079.1	ENSDARP00000147535.1	dock7	g_19337_ctg.000226F_25875	0.0347623	0.00265404	-0.0463074	-0.117571	-0.181864	-0.202244	-0.0861649	-0.0581225	-0.252319	-0.207604	-0.175837	-0.200443	0.365254	-0.0476317	0.053769	0.11067	-0.364515	0.0750134	0.189911	0.138112	-0.169295	-0.150945	-0.104925	-0.137835	0.162837	0.121896	-0.13892	0.0424583	0.1884	0.130641	-0.0286483	0.28027	-0.261215	-0.0275047	-0.0544137	-0.35566	0.0723182	-0.0444136	0.239264	-0.213399	-0.0514761	0.322204	0.0560365	-0.099026	-0.0955053	-0.181186	0.283318	0.243921	-0.187484	0.17842	-0.163306	0.251984	-0.00313265	0.154584	-0.0588202	0.20208	-0.0578183	-0.0372759	-0.190328	0.155842	0.321254	-0.234372	0.191233	0.160991	-0.375088	-0.183935	0.144438	0.09503	-0.0299708	0.0856193	0.101366	-0.139412	-0.0527929	0.0709265	-0.140011	0.178719	-0.0932659	0.0312838	-0.29516	0.103151	0.0823163	0.0806647	0.0678858	-0.0867314	-0.00551019	-0.0193243	-0.339775	0.08532	0.331764	0.258007	0.120272	0.181643
22719	ENSP00000360170.3	ENSDARP00000117939.1	angptl3	g_4439_ctg.000226F_31344	0.442871	-0.48457	-0.266231	0.188959	-0.154415	-0.975225	0.646677	-0.293227	-0.209862	0.243635	-0.2616	-0.392399	0.491656	-0.404335	-0.0489293	0.615474	0.0927694	-0.492474	0.149456	0.124844	-0.129624	0.243204	-0.222331	0.398028	-0.408921	0.360774	-0.396984	-0.113454	0.213457	0.439238	-0.444343	0.157329	0.821938	-0.648375	0.0924084	-0.649555	-0.301551	0.121861	-0.226609	-0.90571	1.25831	0.295678	-0.0354905	0.0715548	-0.217825	0.267841	0.254509	-0.15022	0.184884	0.27902	-0.398143	-0.101336	-0.400416	0.540409	-0.375937	1.04351	-0.591827	-0.396441	0.0190537	0.197112	-0.224856	0.129924	-0.362762	-0.0746	-0.296542	0.572138	-0.0423135	-0.204126	0.0229171	-0.350866	-0.397583	-0.218734	-0.22282	0.569919	0.816906	-0.256896	0.0766572	0.855508	0.599786	0.394251	-0.115218	0.0891561	0.665351	1.06954	-0.324405	-0.329745	-0.775393	0.00201069	0.0717411	0.32005	-0.672639	-0.544445
22720	ENSP00000490888.1	ENSDARP00000042133.6	dock7	g_1294_ctg.000226F_35054	0.00926685	0.168583	-0.0517823	-0.0993128	-0.142421	-0.37144	0.0802229	-0.124751	-0.037153	-0.0116333	-0.03404	-0.00972576	0.245257	-0.155159	0.11074	0.368203	0.635949	0.0472899	0.126741	0.144214	-0.0744195	-0.202609	-0.095735	-0.200274	-0.0980251	0.192817	-0.0314419	-0.0353068	0.02998	0.0290026	0.0551534	0.0643701	-0.286268	0.096984	0.141113	-0.248048	-0.0464688	0.0160222	-0.013876	-0.273767	0.0132027	0.172206	0.010845	-0.132306	-0.0185279	-0.0356653	0.300025	-0.0309873	-0.0637587	0.0922247	-0.237238	0.153973	0.0291373	0.0395543	-0.0379071	0.0801476	-0.103797	0.0239394	-0.0170574	-0.0424571	0.0221434	0.0710517	0.0535279	0.0441936	-0.109765	-0.117383	0.270467	-0.0234075	-0.159249	0.0925579	0.0940836	-0.135632	-0.0190509	0.146954	-0.0955495	0.104773	-0.049811	-0.000624144	-0.240977	-0.103607	0.050109	-0.0511977	0.0479062	-0.0252886	0.0410663	-0.0113002	-0.356585	0.00149338	0.142308	0.0670427	0.0962639	0.039681
22721	ENSP00000343526.4	ENSDARP00000073367.5	usp1	g_7549_ctg.000226F_51236	-0.0918399	-0.0775275	-0.460053	0.229023	0.0399215	-0.525356	0.160187	0.0817838	-0.179971	0.0616519	0.180478	0.0297892	0.237157	0.113569	0.0286569	0.128344	0.039701	-0.0742757	-0.269042	-0.0845236	0.2674	0.0245173	-0.0880281	-0.0105593	0.0105845	-0.369607	-0.157011	0.121707	-0.0857426	0.131657	0.106268	-0.119253	-0.045701	0.0202539	0.0472505	-0.390627	-0.156545	0.181008	-0.182495	-0.197972	0.15084	-0.00713589	0.321369	-0.108327	0.0727725	0.000655024	0.106469	0.0431243	0.137576	-0.0493681	0.0559416	-0.0400035	-0.169991	0.0302149	0.023778	0.381919	-0.149653	0.0270306	0.0335449	0.295029	0.205904	-0.172687	-0.0605958	-0.034713	-0.507052	0.0457865	0.000779644	-0.115023	0.0497589	-0.000307571	0.328324	-0.0157616	0.139351	0.0878559	-0.0399441	-0.116197	0.0301999	0.318888	0.0282063	-0.0620611	-0.0376841	0.170817	0.0606719	0.184592	0.261541	0.0217118	-0.107642	-0.0660409	-0.0399696	-0.0192661	-0.101715	-0.26829
22722	NA	ENSDARP00000127769.1	kank4	g_15995_ctg.000226F_75606	0.152237	0.0237423	-0.0124347	-0.00158671	-0.130797	-0.141985	0.127106	-0.155851	-0.166094	0.00703532	-0.258552	0.122356	0.155823	-0.0638685	0.0694495	0.10193	-0.190098	0.0648515	0.283425	0.139612	-0.105217	-0.114499	-0.0984863	-0.198886	0.00135974	0.337778	-0.164238	-0.0455659	0.187437	0.170819	0.0550209	0.146158	-0.349355	-0.158348	0.134551	-0.263684	0.0267237	-0.0688715	0.192856	-0.108614	0.0277623	0.147447	0.0299021	-0.0105206	-0.0103544	-0.146314	0.103586	-0.0437715	-0.340294	0.257809	-0.0807772	0.23034	0.0579244	0.234597	0.231089	0.0647823	-0.235049	0.0223802	-0.00059837	-0.0136285	-0.24487	-0.0839794	0.101046	0.0453649	-0.153789	-0.228247	0.420484	0.238315	-0.12131	0.316583	-0.0329745	-0.0670197	-0.198208	-0.0450363	-0.227196	-0.0800878	0.0640475	0.17344	-0.283448	0.0421694	0.125093	-0.0180803	0.0374647	-0.254962	-0.0176429	-0.0623687	-0.191912	0.0919706	0.351497	0.0016447	0.0244239	0.0480357
22723	ENSP00000431241.2	NA	lrp8	g_728_ctg.000226F_90161	0.397718	-0.0319278	0.353209	-0.144722	0.00762114	-0.312858	0.366547	-0.0284561	0.00536324	-0.131475	0.0223498	-0.101746	-0.0432363	0.123314	0.309839	0.392126	0.302488	-0.194227	0.341615	0.179662	-0.178669	-0.318662	0.0358564	-0.154831	-0.163621	0.292188	-0.0405374	0.0504132	-0.163251	-0.058044	-0.227204	0.320105	-0.360453	-0.186757	0.184461	0.0127873	-0.0612967	0.157392	0.00461902	-0.246869	-0.117807	-0.0446207	-0.152279	0.257163	-0.309973	-0.219266	0.264503	0.0528599	-0.192703	0.16095	-0.684684	-0.0645029	-0.331237	0.462732	-0.241911	-0.186725	0.244502	0.0434925	-0.382771	0.277548	0.00428429	0.111224	0.026739	-0.220642	0.237536	0.083205	0.267265	0.269282	-0.1432	-0.0313307	-0.316972	-0.0435479	-0.112504	0.253357	-0.155294	0.290113	-0.0149161	0.0247561	-0.177607	0.0852247	0.284893	0.055511	0.0618566	-0.163044	-0.091395	-0.118828	-0.122208	-0.300821	0.0898381	0.0270692	0.133147	0.160904
22724	ENSP00000346391.3	ENSDARP00000093330.5	lrp8	g_23094_ctg.000226F_95893	0.219308	0.0438622	-0.00612892	-0.027305	-0.0435719	0.0356203	0.256185	-0.0675344	0.183606	0.0479136	-0.036213	-0.00751812	-0.0111568	-0.0102553	-0.0105187	0.204082	-0.100811	-0.135229	0.179842	0.292851	-0.238049	-0.0584302	0.151521	-0.1885	-0.0611867	0.1138	-0.0552903	0.0976959	-0.0938255	0.105398	-0.166965	0.319262	-0.176304	-0.0384781	0.110183	-0.0677808	0.0219711	-0.0395006	-0.0233916	-0.178027	-0.261562	-0.0191576	-0.0542334	0.0985938	-0.181051	0.139162	0.165651	-0.0677639	-0.272672	0.223255	-0.509093	-0.062895	-0.146186	0.26641	0.0470246	-0.0630215	0.0895575	0.122731	-0.0477694	0.121494	0.0483968	-0.115048	0.028449	-0.0535979	-0.118012	-0.0779923	0.154749	0.162852	0.0310752	-0.0309295	-0.238001	-0.164788	0.11635	0.0694837	-0.0630663	0.132717	0.133164	-0.0352745	-0.021077	0.0504515	0.221379	-0.0272849	0.0348583	-0.0879071	-0.0982652	-0.128302	-0.364021	-0.0478605	0.134421	0.00380049	0.147971	0.0717046
22725	ENSP00000434849.1	ENSDARP00000132505.1	lrrc24	g_25030_ctg.000228F_165	0.26911	0.40418	0.404966	0.227054	0.803413	0.368046	0.881113	0.487022	0.539321	0.134749	1.05013	0.390379	0.62101	0.526906	0.255311	0.447664	2.58282	0.560003	0.346889	0.727357	0.924032	0.645369	0.562154	1.14921	0.190435	0.640902	0.45418	0.403834	0.300421	0.473123	1.02631	1.13432	0.594387	0.400979	0.462948	0.362981	0.213315	0.336062	0.569129	1.02466	0.230959	0.541198	0.202357	0.197964	0.481333	0.914597	1.02204	0.466595	0.510399	1.08592	1.31391	0.842252	0.417309	0.990332	1.04663	1.19502	0.519499	0.655587	1.29894	0.366778	0.526166	0.360154	0.184068	1.07954	0.626037	0.560016	0.825603	0.530961	0.810927	0.652497	0.877118	0.694124	1.05187	0.424851	0.625415	0.610895	0.452735	0.538427	0.322171	0.388445	0.856301	0.912923	0.627297	0.835287	1.49393	0.538215	1.09281	0.496289	0.309371	0.273193	0.590374	0.423275
22726	ENSP00000287482.5	ENSDARP00000075634.5	sass6	g_22519_ctg.000228F_3896	0.0151253	0.676718	0.272107	-0.17521	0.583942	0.138297	0.211214	0.128689	-0.763871	0.334608	0.565452	0.0949289	-0.896494	0.0443316	-0.202443	0.451157	0.549712	-0.709288	-0.401512	0.0198049	-0.08092	0.222643	0.241924	0.425142	-0.590405	-0.44185	-0.884386	0.183153	-0.821878	-0.984938	0.000924872	0.522233	0.373339	0.356446	-0.217374	-0.991571	0.145768	-0.539347	-0.877096	0.563195	0.250715	-0.198245	-0.0799457	-0.776109	0.655863	0.530098	0.191549	-0.316332	1.21277	0.299988	-0.146922	0.287503	0.211936	-0.186106	0.522493	0.31845	-0.299474	0.294639	0.850169	-0.012043	0.530743	-0.601378	-0.997932	-0.0502985	0.474061	-0.481581	-0.330924	-0.0592267	0.162373	-0.173878	0.0917912	0.0864023	0.239687	0.0377665	0.375644	-0.329449	0.224357	-0.108881	0.480831	-0.0591253	0.605377	0.375434	-0.201683	0.0789543	-0.0656355	0.199287	0.101781	-0.328649	-0.0146573	-0.913679	-0.162864	-0.337915
22727	ENSP00000464591.1	ENSDARP00000071563.4	trappc8	g_18633_ctg.000228F_12449	-0.139866	0.175666	0.218516	-0.0915078	0.279427	0.488267	-0.28289	-0.0573656	-0.0325859	0.175315	0.253578	0.0495746	-0.29688	0.186028	-0.36519	0.112921	0.344608	-0.134599	-0.0608285	-0.243599	0.093926	0.0217117	-0.111151	0.269687	-0.0183916	-0.195059	0.0274543	0.117201	-0.191914	-0.18406	-0.143109	-0.0203371	0.149036	0.0298928	-0.207434	0.219223	0.0115668	-0.0675402	0.0524225	0.346374	0.0894842	-0.216753	-0.0743585	-0.0685727	0.339813	0.0899417	-0.265779	-0.0594656	0.48285	-0.0291286	-0.0210614	-0.186851	-0.0297748	-0.27397	0.0289517	-0.141144	0.100201	0.119272	0.145333	-0.100152	0.259801	-0.0813404	-0.0834503	-0.17982	0.230416	-0.101996	-0.0327024	-0.302493	0.0386153	0.0161043	-0.180469	-0.116828	0.125478	0.136984	-0.103322	-0.00105915	-0.01839	-0.0956875	0.0828436	0.0313803	0.0891367	-0.189285	-0.192425	0.270081	0.141816	-0.0572763	0.382653	-0.215095	-0.183484	-0.234339	-0.0139462	-0.128829
22728	ENSP00000419475.1	ENSDARP00000015280.5	commd2	g_27239_ctg.000228F_25398	0.0421906	-0.0615671	-0.15155	-0.109127	0.133667	-0.155228	0.253207	-0.0392281	-0.169277	0.0981453	-0.153098	-0.219907	-0.0753222	0.179983	-0.261457	-0.150045	0.304956	0.043547	0.0559224	-0.328952	0.319	0.16863	0.126333	0.0693624	-0.274255	-0.0187825	-0.051555	0.0119528	-0.0708684	0.0814196	0.169215	-0.0330604	-0.0548053	-0.268236	0.15237	-0.194469	0.0105922	0.148328	-0.041548	-0.0774562	-0.0786736	-0.0750363	-0.0789737	0.0143855	-0.013728	-0.0412408	-0.0254755	0.163916	0.0264552	-0.00421253	-0.178288	0.0814022	-0.146225	-0.0754445	0.104817	0.356664	0.121427	-0.163174	-0.137504	0.576375	0.0784501	-0.115892	0.0385839	0.0279754	0.22011	0.201362	-0.252726	-0.0172333	0.0133746	0.0211807	0.13294	-0.0475889	-0.192361	0.582638	0.0994567	-0.428275	-0.102002	0.167618	0.0149799	-0.151563	-0.0322945	0.281191	0.775555	-0.0394622	-0.0878678	0.162893	-0.0722476	0.0181784	-0.122206	-0.461336	-0.292397	-0.257528
22729	NA	NA	EVM0017046.1	g_3416_ctg.000228F_28112	0	0	0	0	0	0	0	0	0	0	0.139867	0	0	0	0	0	0	0	0	0	0	0.0937715	0	0	0	0	0	0	0.221613	0	0	0	0	0	0	0	0	0	0	0	0	0	0	0.0949211	0	0	0	0	0	0	0.203226	0	0	0	0	0	0	0	0	18.8427	0	0	0	0	0	0	0	0	0.0540041	0	0	0	0	19.6355	0.093712	0	0	0	0	0	0	0	21.6116	0	0	0	0	0.0540828	0	0	0	0
22730	ENSP00000327054.3	ENSDARP00000139279.1	lmnb2	g_7328_ctg.000228F_31217	-0.271402	-0.0509708	0.310866	0.0513405	-0.681355	-0.236981	-0.0344445	0.0155785	0.269536	0.378481	0.444056	-0.118012	0.0788718	0.0696566	-0.196633	0.190069	-0.613576	-0.0911968	-0.0639492	-0.11581	0.301759	-0.383757	-0.0588998	0.266031	0.0683299	-0.320433	0.090082	-0.00179647	-0.405958	-0.23845	0.119235	0.0407992	0.21392	0.0163402	-0.261804	-0.255069	-0.380977	0.0443187	-0.0980601	-0.304134	0.642419	0.12855	0.365481	-0.124083	0.343127	-0.00275215	-0.145604	0.0664917	0.0422008	-0.215678	0.830381	0.0429106	0.0191248	-0.449203	-0.121171	0.548355	-0.473353	0.0756234	-0.0268896	0.250014	0.458985	0.132671	-0.000376588	0.160992	-0.180442	-0.0406007	0.0106995	-0.118373	0.242555	0.027534	0.101828	-0.208637	-0.129611	0.622119	-0.131081	0.0509666	0.074717	0.216728	-0.197973	-0.236099	-0.177738	0.0654307	-0.018544	0.387544	-0.238376	-0.171814	-0.37535	0.810264	-0.0711913	-0.0376246	-0.529568	-0.0811829
22731	ENSP00000459167.2	ENSDARP00000110144.2	atpaf1	g_10311_ctg.000228F_38255	0.0455014	-0.0460784	-0.0149249	0.0206957	0.111763	0.089823	-0.0712364	0.0172025	-0.137733	0.148499	-0.00253674	-0.13341	-0.0898107	0.147555	-0.0497479	-0.0935987	0.0907794	-0.113137	-0.0610057	-0.0501135	0.106776	-0.0413859	-0.0916641	0.103923	-0.009806	-0.0259244	-0.0611325	-0.0415397	0.0376128	0.0878897	-0.0908059	-0.120556	-0.0299198	0.0823277	-0.184948	0.0708572	0.0941471	-0.0557961	0.055177	0.134911	0.130716	-0.19124	0.0224343	-0.145406	-0.0952881	-0.163183	-0.219	0.0708785	0.159308	-0.0679759	0.419951	-0.0332892	-0.0113312	-0.212215	0.238253	0.098196	0.170497	-0.0364748	-0.0927964	-0.0152606	0.244769	0.0307191	0.119958	-0.00324317	-0.00374725	-0.0389228	-0.222693	-0.0860998	-0.0433412	-0.0448273	-0.165013	0.0792808	-0.111223	0.19467	0.0971272	-0.0411655	0.0137645	0.0615918	0.00295859	-0.145957	0.0359253	-0.0531743	-0.0540649	0.107288	0.0324193	0.0758266	0.0788074	0.0573102	-0.049461	0.0173057	-0.0855524	0.0433587
22733	ENSP00000289013.6	ENSDARP00000121750.2	rhpn1	g_12478_ctg.000228F_40984	0.00503227	0.0719521	0.105558	-0.0428717	0.0544258	0.082777	0.0351541	-0.047263	-0.130021	0.144522	0.0197232	-0.202642	-0.122142	0.196753	-0.164581	-0.101063	0.513433	-0.124285	0.080341	-0.0656343	0.258377	0.0716868	0.0142415	0.243739	-0.127281	0.0305245	-0.0147361	0.0138598	-0.189701	-0.223032	0.122632	-0.141948	0.00825032	0.214296	-0.0985543	0.139938	-0.0232823	-0.0203892	-0.185112	0.162681	0.14667	-0.097633	0.0442459	-0.137458	0.196546	-0.0415901	-0.104228	-0.12002	0.152348	-0.156452	0.155276	-0.107291	-0.20106	-0.185059	0.0467366	0.00957127	0.212715	-0.00795161	-0.0932267	-0.0179603	0.359109	0.405031	-0.0636128	-0.0153801	0.278669	0.0401014	-0.353244	-0.0827101	0.0402668	-0.211319	-0.244587	0.121667	-0.000362236	0.283479	0.0811318	-0.0260594	-0.0511135	-0.102438	0.101543	-0.254474	-0.0692848	-0.132655	-0.144466	0.144913	-0.209412	0.0522575	0.100802	-0.0879587	-0.125615	-0.094334	-0.0644936	0.0650079
22734	ENSP00000439856.2	ENSDARP00000146365.1	cherp	g_16058_ctg.000228F_51091	-0.188271	0.0424247	0.0950469	-0.173758	-0.298778	0.363646	-0.278063	-0.203982	0.00434106	-0.210183	-0.0474684	0.32854	0.101743	0.360113	-0.227607	-0.0525981	0.137814	0.184903	0.00713831	-0.066075	0.235328	-0.635155	-0.428684	-0.242656	0.126132	-0.0278469	0.360311	-0.181841	0.146508	0.144965	0.165366	0.03858	-0.418852	0.438277	-0.0050519	0.253593	0.0918721	-0.0820724	0.261889	0.283582	0.0293746	-0.161726	0.115758	-0.0288791	0.179126	-0.216325	0.0171745	0.182897	-0.145701	-0.0126542	0.0931979	-0.00322511	0.0517183	-0.0134584	0.282179	-0.125591	0.0562963	-0.018153	-0.191924	-0.354469	-0.130664	0.37604	0.257045	0.167745	-0.251276	-0.613872	0.124555	0.0749194	-0.30308	0.215447	-0.0939091	0.249754	-0.0304732	0.0189559	-0.529761	0.24921	-0.0799039	-0.134115	-0.478756	-0.267216	0.227649	-0.0469663	-0.173003	0.0263716	0.272743	0.03321	0.341751	0.0931638	0.247846	-0.0871984	0.138056	-0.033051
22735	ENSP00000462609.1	ENSDARP00000141617.1	rpl36	g_23910_ctg.000228F_68798	-0.0126667	-0.0782602	-0.244684	0.122696	0.172926	0.034839	-0.0823087	-0.0492888	-0.0437757	0.0128638	-0.072263	0.141457	-0.213224	-0.189388	0.125151	-0.0432789	0.0832669	-0.148774	-0.15591	-0.0599805	0.0444723	-0.0139643	0.16952	0.0670442	-0.00984641	-0.125815	-0.116654	-0.171982	0.0120257	-0.0726276	0.243355	-0.0701006	0.0273024	0.0510134	-0.056997	0.0833621	-0.283013	0.0273258	-0.00460926	0.00142257	0.0756565	0.0171129	-0.143302	0.0829465	0.0461393	-0.0486675	-0.328107	-0.0556263	0.240731	0.075597	-0.100296	-0.0254218	0.0399276	-0.24103	0.0256998	0.170606	-0.115904	0.102603	-0.0740516	0.0549798	0.0242677	0.350378	-0.0935759	-0.000675019	0.372247	0.124052	-0.213401	-0.126243	0.0867877	0.0862609	0.0256901	0.0713441	0.0104295	-0.0214907	0.137397	-0.273095	0.0971567	0.121699	0.0714245	0.0902937	0.00665947	0.104921	0.15602	0.0608719	-0.351664	0.0537854	0.200528	0.0180193	0.0179536	-0.0636589	0.0370111	-0.08162
22739	ENSP00000328364.2	ENSDARP00000064832.4	mafaa	g_1956_ctg.000228F_118397	0.0316917	-0.47619	-1.07815	0.240778	-1.02759	-0.242042	0.0682502	0.375633	-0.0679212	0.51936	0.545423	0.559862	0.484714	-0.767902	0.938044	0.827932	0.100907	-0.466795	-0.130141	0.631325	0.35047	-0.426872	0.417331	-0.0519738	0.730839	-0.907751	-0.0217634	-0.768606	-0.393761	-0.629717	0.860895	0.925558	0.355872	0.294888	0.232525	-0.82208	-0.353163	-0.252974	-0.0330635	-0.975121	0.178586	0.967037	0.509655	0.179848	0.347395	0.00326024	-0.288776	-0.552882	-0.124	0.0109069	-1.18887	0.734932	0.36082	0.0857806	-0.700614	0.710195	-1.39904	0.289945	-0.0357459	0.408037	0.450873	0.490818	-0.178295	-0.163329	0.445322	-0.201293	0.629254	-0.30926	0.302306	0.647532	0.400371	-0.53651	-0.278745	0.573779	-0.308079	-0.00269514	0.245575	-0.02588	0.0945095	-0.317553	-0.625729	0.0311733	0.530467	-0.169217	-1.14907	0.244211	-0.593264	-0.614423	0.185681	0.236871	-0.486724	0.356122
22740	ENSP00000488807.1	ENSDARP00000105060.1	zc3h3	g_18573_ctg.000228F_125060	-0.0539323	0.109088	0.0214061	-0.137906	-0.129952	0.0975776	-0.242494	-0.019812	-0.264873	-0.0283289	-0.00390877	0.180067	-0.0366857	-0.139305	-0.0538146	-0.0778249	0.31101	0.0538713	-0.0210425	-0.107467	0.339297	-0.185029	-0.152488	0.0153008	-0.00904006	-0.0854327	0.383705	-0.130777	-0.104163	-0.0662366	0.171691	-0.0323559	-0.12232	0.135918	-0.152253	-0.0313639	0.0141756	-0.00973636	0.11207	0.211902	0.0374466	0.0231316	0.0229404	0.00626576	0.153218	-0.0899758	-0.231391	0.0365888	0.12876	-0.0583669	0.37138	-0.0415898	-0.0473146	-0.0542071	0.159941	0.207996	-0.0367406	-0.0626451	-0.191954	-0.104949	-0.0866639	0.241075	0.0297772	0.0958266	0.0204509	-0.310887	-0.0224024	0.0970847	-0.0265875	0.0455588	0.0294906	0.192139	0.0254079	0.0728717	-0.266449	0.0554981	-0.00892459	0.00607173	-0.128009	-0.131259	-0.14095	-0.0141042	0.0308915	0.0369506	0.00101582	0.0539244	0.196153	0.235885	-0.0284689	-0.190298	0.106573	-0.204713
22741	NA	ENSDARP00000127549.1	cyldl	g_3750_ctg.000228F_143710	-0.10946	-0.0438224	0.38689	-0.0840953	0.282691	0.152553	-0.182767	0.0486684	0.152611	0.123927	0.203213	-0.0550495	-0.230128	-0.0745189	-0.280047	-0.185306	0.567525	-0.0695997	-0.0730391	-0.25478	0.294301	0.136574	-0.0208831	0.385821	0.26024	-0.225296	0.222091	0.227923	-0.0989502	-0.234765	-0.165526	-0.285742	0.273379	-0.169543	-0.204941	0.396566	0.0108908	0.0843756	0.0940639	0.319553	-0.0826587	-0.231901	-0.0708602	-0.158097	0.048088	0.106358	-0.283401	-0.118953	0.239049	-0.216588	-0.0643232	-0.210715	0.0688399	-0.436786	-0.116639	-0.153501	0.132642	-0.13492	0.17638	-0.105848	0.00396874	0.129672	-0.217349	-0.147088	0.418685	0.0270904	-0.0949403	-0.100519	-0.057169	-0.0758811	-0.0702411	-0.124336	0.120247	-0.102957	0.0948826	0.103081	-0.0338452	0.0866896	0.315621	0.0771074	0.0507433	-0.260577	-0.0204605	0.00931093	0.0879839	-0.0857519	0.270818	-0.175767	-0.228213	-0.0197714	0.0960941	-0.0388927
22742	NA	ENSDARP00000070261.3	ghrhrb	g_19136_ctg.000228F_150840	-0.0785966	-0.172591	-0.0522155	0.0687749	-0.0723887	-0.35482	0.423612	-0.0271987	-0.353372	-0.214057	0.00453948	-0.224949	0.0785097	-0.149942	0.00776211	0.29057	-0.17841	0.0243429	-0.07049	0.330421	-0.25102	0.231846	0.311461	0.113244	-0.0990336	0.334795	-0.289913	-0.0112246	-0.0342597	-0.0340732	-0.0554598	0.121266	-0.244052	0.0981064	-0.0607293	-0.188396	0.0445591	0.0749898	-0.289442	-0.0828929	0.00739002	0.0532692	-0.05409	-0.0409709	-0.000955062	0.165766	0.273327	-0.0330387	0.320204	-0.0293359	0.103898	-0.119623	-0.0322163	0.242168	-0.266574	-0.0553012	-0.040258	0.000491125	0.102411	0.248968	0.133499	0.259317	-0.110322	-0.196725	-0.0731803	0.348031	-0.325012	-0.209068	-0.092684	0.0657112	-0.0980719	0.132093	-0.0368903	-0.0373207	0.270871	-0.0525434	0.102155	-0.0498809	0.151802	0.273524	0.236268	-0.101382	-0.0472443	0.10967	-0.0679808	-0.092011	-0.202199	-0.0313197	0.114164	0.0638831	-0.300593	0.0486353
22743	ENSP00000379514.2	ENSDARP00000128526.1	adcyap1r1a	g_22756_ctg.000228F_162362	0.363448	0.516476	0.519706	0.495357	0.667725	0.688247	0.976404	0.648552	0.168088	0.615952	0.400021	0.182502	0.476426	0.414118	0.509261	0.646207	1.18793	0.251329	0.38612	0.59964	0.377987	0.524183	0.858503	0.374452	0.192894	0.727653	0.368038	0.402758	0.677026	0.545589	0.570197	0.491867	0.296402	0.249944	0.764713	1.19593	0.31912	0.613474	0.354757	0.687832	0.417496	0.552022	0.546589	0.345513	0.36822	0.272093	0.700778	0.581689	0.419956	0.514437	0.369871	0.604549	0.274574	0.589248	0.606886	0.496594	0.593671	0.381406	0.584028	0.489911	0.291535	0.202046	0.544994	0.200442	0.34687	0.536081	0.357379	0.589982	0.631848	0.392698	0.530657	0.706696	0.223206	0.397236	0.389842	0.278271	0.295643	0.419525	0.788936	0.430454	0.213504	0.400926	0.463426	0.477274	0.40114	0.452179	0.847698	0.492153	0.371907	0.354772	0.949051	0.540247
22744	ENSP00000487676.1	ENSDARP00000011713.7	pycr3	g_736_ctg.000228F_198995	-0.221052	-0.52874	0.125668	0.214927	-0.402718	-0.695979	0.537181	0.201616	0.272136	0.886148	0.896367	-0.319526	-0.350549	-0.230395	0.216887	0.545744	-0.251204	-0.351875	-0.311935	0.119825	0.486265	0.427585	0.855697	0.73878	-0.0929848	-0.607133	-0.295387	0.33028	-0.766611	-0.474187	0.126139	-0.353218	0.369676	0.185685	-0.180134	-0.768234	-0.382931	0.0397633	-0.500459	-0.687396	0.817613	0.184094	0.579882	-0.267458	0.671845	0.492157	-0.315188	-0.350883	0.793414	-0.494108	-0.446848	0.0906505	0.16831	-0.488596	-0.347531	0.362067	-0.813912	0.0749412	0.171692	0.894369	0.604618	0.895299	-0.552473	-0.266959	0.492008	0.734378	-0.365807	-0.634409	0.737402	-0.490177	-0.101955	-0.342684	0.112139	0.817125	0.443278	-0.243925	0.164661	0.413657	0.317897	-0.121702	-0.656827	-0.229909	0.264606	0.736208	-0.54435	-0.364839	-0.557707	-0.41062	-0.510779	-0.0193645	-0.569134	-0.32989
22745	NA	NA	XP_037105268.1	g_4695_ctg.000228F_204651	-0.176023	-0.0360616	-0.20513	0.00241074	0.190045	0.422789	-0.519219	0.0572396	0.0124309	-0.321489	-0.224221	0.163813	-0.0468862	0.265189	-0.019528	-0.375499	0.187054	0.201505	-0.0641536	-0.0671196	-0.443202	-0.177146	-0.306796	-0.0862494	0.098978	0.0392137	0.0248047	-0.412605	0.14481	0.195156	0.186474	0.122329	-0.501862	0.3859	0.0912709	0.313156	0.291206	-0.0459811	0.23075	0.286742	-0.121866	0.028902	0.104731	0.287896	-0.296431	-0.279101	-0.286861	0.231157	-0.205735	0.159898	0.683899	-0.00642324	0.0708849	-0.0275468	0.215568	-0.257352	0.199897	-0.00755881	-0.199411	-0.382043	-0.44157	0.0140307	0.382933	0.21889	-0.0670026	-0.427225	0.10694	0.163682	-0.231502	0.177129	0.210059	0.432667	-0.0304474	-0.242198	-0.480347	-0.205996	-0.00151125	-0.347658	-0.442531	-0.109404	0.150545	0.218355	0.0178725	-0.241301	0.15391	0.0442936	0.470301	0.460909	0.222147	-0.0788607	0.174916	-0.0686265
22746	ENSP00000405670.3	ENSDARP00000035128.5	naprt	g_8041_ctg.000228F_209188	-0.253929	0.152353	-0.0416431	-0.0302167	-0.00830264	0.186177	-0.054875	-0.380828	-0.189754	-0.333875	0.218842	0.415465	-0.222603	0.297544	-0.217236	-0.915968	0.32566	0.21149	0.199231	-0.639371	0.341729	-0.18147	-0.160977	-0.159218	-0.00162266	0.387716	0.588578	-0.479762	0.0928783	0.163333	0.150162	0.279652	-0.605779	0.222206	-0.159058	0.175608	0.167494	0.137568	0.430761	0.532387	-0.222769	0.187206	-0.163813	-0.211409	0.172483	-0.33154	0.0634362	0.378653	0.178917	0.271201	0.00958381	0.311533	-0.158434	-0.155523	0.622375	0.246884	0.247972	-0.330197	-0.182035	-0.584822	-0.426486	0.360356	-0.0635228	0.381307	-0.153861	-0.19396	0.096339	0.138526	-0.342142	0.246143	0.220217	0.254941	0.361795	-0.679044	-0.516924	-0.312108	-0.367212	0.0352578	-0.360087	-0.249013	0.277662	0.140553	-0.375234	0.0952914	0.600485	0.151238	0.479642	0.156484	0.0700975	-0.429565	-0.0454719	-0.541755
22747	NA	NA	XP_037105372.1	g_6341_ctg.000228F_217663	-0.203684	-0.188844	0.647353	-0.503866	-0.230899	-0.236327	0.618091	-0.37021	0.397406	-0.0919306	0.532178	0.226972	-0.501716	0.152237	-0.703475	-0.289807	-0.768387	0.151287	-0.0740917	-0.0191444	0.761162	-0.640178	0.0044123	0.202227	0.284316	-0.565505	0.737629	-0.319645	-0.0641885	-0.146821	-0.0511173	-0.0998913	-0.0606944	0.258451	-0.104891	0.135635	0.166629	0.433129	0.177582	-0.189076	0.113462	-0.284846	-0.370999	0.0240088	0.429759	-0.131375	0.128835	-0.0791952	-0.0956011	-0.0157188	0.311963	0.189702	0.192779	0.155485	-0.0922237	-0.0381764	0.667373	0.0611041	-0.435277	-0.213215	-0.264003	-0.343175	-0.203608	0.136707	-0.0302937	-0.0770397	-0.280699	0.22043	-0.0819556	-0.159427	0.515291	-0.121904	0.498284	-0.429067	-0.388377	0.256078	-0.117944	0.344571	0.117931	0.489563	0.0601932	-0.0915328	0.241747	0.251841	0.946138	-0.103396	-0.114491	-0.214569	-0.0895857	-0.202792	-0.593194	-0.151872
22748	NA	ENSDARP00000076407.4	rad23ab	g_21774_ctg.000228F_225640	-0.171575	0.266215	0.0142044	-0.155678	0.153402	0.947742	-0.445996	0.0797994	0.0671526	-0.160932	-0.10109	0.0958653	-0.182842	0.300845	-0.157388	-0.0956349	0.170745	0.173907	-0.183267	-0.0777507	0.0464836	-0.203782	-0.428024	0.100608	0.152785	-0.306971	-0.0320782	-0.0987417	-0.167334	-0.0637013	0.0812138	-0.120849	-0.290388	0.533673	-0.232187	0.546574	0.225232	-0.092752	0.112942	0.74051	-0.0181661	-0.167765	0.0772822	0.188279	0.140341	-0.288865	-0.557412	-0.0150762	0.107683	-0.216517	0.0578171	-0.216949	0.289116	-0.239234	0.148183	-0.144967	0.120997	-0.0976504	-0.121961	-0.214733	-0.288748	0.086479	-0.0890936	0.102762	0.0149956	-0.298474	0.172375	-0.121907	-0.0932222	-0.0742899	-0.171774	0.421732	0.0559735	-0.0719985	-0.269537	0.18176	-0.0341197	-0.148962	-0.245707	-0.223111	0.229063	0.0957139	-0.126393	0.0689379	0.0547237	-0.0383521	0.766721	0.0704477	-0.022691	-0.104734	0.277735	-0.0476491
22749	ENSP00000248070.5	ENSDARP00000074497.8	eps15l1a	g_984_ctg.000228F_229899	-0.00021402	0.0460311	0.00494704	-0.242535	-0.0310653	-0.257115	0.086513	0.131742	0.0153113	0.107591	-0.0180818	0.0302204	0.209612	-0.0925188	0.0361811	0.329409	0.209843	-0.00783301	0.151718	0.282926	-0.0119975	-0.113452	0.0747872	-0.0886442	-0.003389	0.048593	-0.100986	-0.0208404	-0.0228496	0.190821	0.00603483	0.180783	-0.00230274	-0.0964338	-0.038272	-0.0299567	0.192167	-0.123795	0.106089	-0.104748	-0.0212497	0.198592	0.249085	0.112722	0.00323229	0.0592888	0.0147318	0.0335734	-0.205191	0.0783661	0.00997867	0.0754732	-0.097999	0.240737	-0.117167	0.0130459	-0.12833	0.0306238	0.0420873	-0.108021	0.00887226	-0.14222	-0.0839459	-0.00857095	-0.154009	-0.0464133	0.061163	-0.195087	-0.035166	-0.00171978	-0.119901	-0.095184	0.0360097	0.00494518	-0.0241068	0.0644164	0.0228396	0.0838324	-0.134113	0.049424	0.099618	0.0170451	-0.0699598	-0.368802	-0.200143	-0.0978219	-0.0750559	-0.0706886	-0.0465525	0.133176	-0.278628	0.148877
22750	ENSP00000488203.1	ENSDARP00000057985.5	zgc:100864	g_521_ctg.000228F_242917	0.0966111	-0.0779496	-0.552316	-0.0493838	0.0698248	0.0224705	0.0462647	0.0781843	-0.622457	-0.0745901	-0.301274	0.126212	0.172245	0.0702757	0.0287516	-0.244352	0.170686	0.119551	-0.0752614	-0.0836177	0.171853	-0.191768	0.0103365	-0.0756681	-0.126843	0.101568	-0.195091	-0.153949	0.338322	0.0908711	0.474573	0.216984	-0.0116109	0.145321	0.290617	-0.436439	0.130195	-0.0368815	-0.222834	-0.0866237	-0.0652458	0.438286	-0.122234	-0.0965507	-0.227482	-0.260131	-0.0661982	0.242743	-0.078209	0.0291313	0.108645	0.230685	-0.242289	-0.0228103	0.262563	0.553885	-0.3646	-0.192126	-0.103387	-0.0266009	-0.16449	-0.0418546	0.114626	0.184109	-0.0857858	-0.192796	0.292323	0.22798	0.00287594	0.168097	0.44839	0.350387	-0.298199	0.122345	0.116969	-0.502103	-0.0822013	0.134434	0.0341212	-0.119971	-0.112104	-0.117342	0.334154	-0.20193	-0.106799	0.143469	-0.12579	0.564193	0.139149	-0.410174	-0.063798	-0.103164
22751	NA	ENSDARP00000126692.1	bmb	g_7786_ctg.000228F_246800	-0.108498	0.0487112	-0.125239	0.0854213	-0.0657854	-0.10717	0.271657	0.484896	-0.300986	0.260914	-0.0440593	-0.090248	0.113527	0.0223103	-0.168757	0.103932	0.839317	0.00790823	-0.0394122	0.223986	-0.104603	-0.219083	-0.0320448	0.0202655	0.0516157	-0.159779	-0.213652	0.0410208	-0.18534	-0.275748	-0.164222	0.122683	0.141682	-0.13589	0.15063	-0.24226	-0.391935	0.0996809	-0.0499374	-0.150782	-0.0498894	0.361147	0.112894	0.243398	-0.209663	-0.0881093	-0.0626556	-0.113687	-0.0159941	0.0299946	-0.0143437	0.461628	-0.0266616	-0.0185739	0.146468	0.0421552	-0.0795104	0.0677548	-0.0348457	0.00976304	-0.390438	-0.104418	-0.104595	-0.119359	0.0585388	0.0747876	-0.134255	-0.129218	0.36071	0.0711504	-0.144627	0.627672	-0.133367	0.0178964	0.118449	-0.228958	-0.303806	0.174129	-0.0267896	0.0936422	-0.159384	0.104898	-0.144182	0.071607	0.0593917	0.574374	-0.168434	-0.137449	-0.0968434	0.033452	-0.301601	-0.0889712
22752	ENSP00000370115.5	ENSDARP00000072235.5	serpinb1	g_666_ctg.000228F_251442	-0.00536686	0.0284981	0.208103	0.168428	0.238268	-0.557968	-0.0700976	-0.103016	-0.157066	-0.611236	-0.11953	-0.219814	0.0925145	0.0450147	-0.0871446	0.358082	0.608614	-0.25837	0.337371	-0.00526226	-0.207907	0.124819	-0.0527764	0.169229	-0.201152	0.0897591	-0.0191507	-0.32069	0.077619	0.344285	0.084088	-0.0590889	0.0153485	-0.0122933	0.329195	-0.189106	0.27064	-0.131923	-0.473735	-0.090112	-0.200349	-0.0964303	-0.0211324	0.288307	0.10268	0.0463726	-0.344538	0.161334	-0.0700277	0.439382	0.369781	0.306637	-0.154558	0.247545	-0.0345662	-0.57002	-0.287103	-0.243579	-0.120829	0.134895	-0.488357	0.327183	0.269747	0.334988	-0.0531529	0.00315962	-0.105106	0.381936	0.140481	0.0508224	-0.304057	0.148788	0.092425	-0.273505	-0.192733	-0.0422392	-0.153298	-0.437814	-0.128113	-0.15284	0.338119	0.331875	-0.192519	0.239462	-0.157379	-0.150116	0.325554	0.195075	0.498572	0.444084	-0.208799	-0.673114
22754	ENSP00000370194.4	ENSDARP00000046763.7	gmds	g_26766_ctg.000228F_271031	-0.128694	-0.0394106	-0.140869	0.0530982	-0.0983246	-0.156328	0.154999	-0.055713	-0.0282582	0.108776	0.167618	-0.0118814	-0.000457923	-0.0214356	-0.0426524	0.157829	-0.0758405	-0.101472	-0.118249	-4.33343e-05	-0.04185	0.121725	0.0702071	0.230475	-0.0563401	-0.0364213	-0.11741	-0.0801743	0.0294094	-0.0679104	-0.14762	0.118636	0.194101	-0.0090852	-0.148518	-0.213223	-0.203786	0.0420302	-0.0104717	-0.257927	0.280669	-0.0701002	0.172648	-0.123846	-0.0193045	0.161907	-0.135904	-0.0672518	0.106977	0.000409091	0.100576	-0.134634	0.0375857	-0.277818	-0.116028	0.281718	-0.0494375	0.0584919	-0.00953813	0.316746	0.166733	0.256317	-0.0300612	0.00899387	-0.124744	0.176071	-0.154556	-0.116908	0.246436	-0.0410492	-0.123822	0.00484744	0.111906	0.273975	0.098404	-0.0497313	0.0761108	0.112632	-0.00644591	0.0142096	-0.0173386	-0.0428448	0.14852	0.171492	-0.171482	-0.0481167	-0.157499	-0.128698	-0.0374818	0.0538879	-0.13313	-0.0890335
22757	ENSP00000493906.1	ENSDARP00000072219.2	foxc1b	g_3839_ctg.000228F_315202	0.0851529	0.140177	0.80456	-0.085175	-0.874767	-0.446506	0.585698	0.217389	0.718454	0.200495	0.22522	-0.188327	-0.157121	-0.0424972	-0.332811	0.0970636	-0.288069	-0.418182	0.0343421	0.0512859	0.136598	0.421169	0.144911	0.204539	-0.000681246	0.00755276	-0.00374979	0.0195116	-0.208459	0.207036	-0.299618	-0.0745675	0.211861	-0.113066	0.258922	0.464954	0.193158	0.432375	-0.46077	-0.408923	-0.202759	-0.0892557	-0.458742	-0.122879	0.363707	0.0402328	0.557442	-0.042117	0.476426	0.00982098	0.420805	-0.0388976	-0.153033	0.125731	-0.245518	0.0573395	0.259935	0.0416734	-0.0499886	0.0443496	0.363438	0.0777787	-0.15712	0.0297231	0.332471	0.206537	-0.0103787	-0.504677	0.192094	-0.368878	-0.390958	-0.20249	-0.09552	-0.197073	0.196388	-0.0429628	-0.0952906	0.106909	0.236478	0.144668	-0.149832	0.0548451	-0.174514	-0.0531159	-0.401908	0.0854385	-0.281055	-0.512173	-0.337461	0.123759	-0.615677	-0.0128543
22758	ENSP00000496415.1	ENSDARP00000015671.6	foxf2a	g_15678_ctg.000228F_319803	0.22772	-0.171945	-0.0100827	-0.026469	-0.101982	-0.216586	0.25712	-0.0886505	0.0781684	0.0734342	0.287004	-0.351375	0.0708351	-0.215788	0.188754	0.33794	-0.241048	-0.247192	0.0499998	-0.109394	-0.217871	0.0525772	0.382056	-0.129754	-0.0547168	0.196153	-0.584413	-0.0562775	0.336474	0.0108208	-0.116874	-0.208044	0.183849	-0.0578763	0.153564	-0.667022	-0.0840932	0.174074	-0.135238	-0.27839	-0.00642087	-0.0961673	0.0679973	-0.0965008	-0.0436055	0.13166	0.203104	0.214963	-0.081275	0.0430288	-0.34493	0.0867162	0.102825	0.133441	-0.200438	-0.0278429	-0.215685	-0.0819405	-0.063885	0.388352	0.0183201	0.186531	-0.0649229	-0.0396558	-0.116489	0.40563	0.104504	0.0541104	0.12329	0.0423178	-0.260277	-0.149509	-0.0394829	0.285841	0.188244	-0.11256	-0.261951	-0.0146288	0.0482142	0.116887	-0.0648646	0.523767	0.104393	0.0494924	-0.0217493	-0.163408	-0.0666474	-0.098721	-0.0397552	0.346821	-0.167713	0.28111
22759	ENSP00000296839.2	ENSDARP00000113053.1	foxq1b	g_10399_ctg.000228F_325598	-0.204653	0.0744929	-0.561953	-0.504253	-0.548342	0.131884	0.290503	-0.116799	-0.873396	-0.873077	-0.124412	1.15505	-0.068206	0.538344	-0.737003	0.188864	-0.475358	0.853036	0.451997	0.367908	0.412039	-0.263672	-0.302882	-0.122823	0.29476	-0.105993	1.63011	-0.319831	0.632987	-0.024513	0.138225	-0.424285	-0.732182	0.102599	0.405891	0.0367755	0.686522	0.0136962	0.634724	0.012724	-0.526123	0.0512326	-0.979311	-0.585745	0.453527	-0.590511	0.31301	0.377127	0.0191156	-0.114474	-0.820046	0.42191	0.716099	0.647862	-0.047561	-0.0782598	0.249817	-0.925729	-0.393446	-0.420263	-0.589935	0.0828108	0.0403917	0.22542	-0.544744	-0.529301	-0.00919694	0.466662	-0.269737	0.144281	0.773332	0.373468	1.11596	-0.500696	-0.767963	-0.320945	-0.125746	-0.62146	0.173038	0.0166325	0.683367	0.0636139	0.0614359	-0.296482	0.914111	0.534801	0.270997	-0.0115024	-0.00549888	0.207734	0.261374	-1.25394
22761	ENSP00000474043.1	ENSDARP00000119927.1	zswim8	g_7206_ctg.000229F_24643	0.0899146	0.0607073	0.140142	-0.0814604	-0.369004	-0.302043	0.0685454	-0.203225	0.00139553	-0.0142245	0.165792	0.142462	0.182968	0.0833943	-0.0618216	0.0881394	0.439998	0.108546	0.120011	-0.0867299	0.352247	-0.441008	-0.0460462	-0.000583879	0.0596776	-0.0274017	0.253843	-0.280567	0.0798049	-0.0323732	0.0932307	0.149131	-0.124256	0.303652	0.0881187	-0.109096	0.108918	0.134889	0.204495	-0.119204	-0.0356331	0.0810959	0.0053728	0.00851488	0.190988	-0.117674	0.176269	0.000151369	-0.0613733	0.0478671	-0.174784	0.157095	0.0539096	-0.03571	-0.0400857	0.0798929	-0.00462026	-0.00652528	-0.186242	-0.0314482	0.138405	0.191757	0.0627783	0.0481263	-0.148396	-0.754794	0.136883	0.148308	-0.0403721	0.029802	0.19371	-0.0513688	0.0715562	0.141415	-0.211448	0.147758	-0.255634	-0.374793	-0.206472	-0.0759999	0.0304714	-0.05115	0.0497164	-0.484298	0.198671	0.104784	-0.123079	-0.112618	0.00293001	-0.0211936	-0.0230059	-0.0904882
22762	ENSP00000400545.1	ENSDARP00000008702.5	degs1	g_10709_ctg.000229F_41445	0.0799741	-0.162783	0.132131	0.235461	-0.00343155	-0.00712134	0.252588	0.266352	0.225356	0.299921	0.230623	-0.376733	-0.15592	-0.125168	0.243662	0.0924421	-0.406454	-0.237787	-0.267683	0.004758	0.296081	0.289094	0.370498	0.423248	0.0190529	-0.250954	-0.385914	0.0210144	-0.626441	-0.301646	-0.190295	-0.114566	0.485811	0.000144997	-0.0607092	-0.121172	-0.390459	0.0389308	-0.396817	-0.0476161	0.397843	-0.10282	0.279619	-0.116258	0.289216	0.242573	-0.156422	-0.199598	0.376423	-0.202105	-0.525556	-0.00522268	0.0766121	-0.245114	-0.298527	0.20989	-0.091263	0.216293	0.178341	0.17205	0.269805	0.167559	-0.320633	-0.100002	0.421684	0.388016	-0.272511	-0.28684	0.436265	-0.362036	-0.171709	-0.297054	-0.0162946	0.122541	0.467372	0.00102735	0.0503524	0.163828	0.426137	0.0850549	-0.248139	-0.0185231	-0.19063	0.30962	-0.311243	0.00498491	-0.0835581	-0.236415	-0.259406	0.104081	-0.16486	0.0480809
22763	ENSP00000500171.1	ENSDARP00000029445.4	ddx51	g_23344_ctg.000229F_44661	0.111373	0.00450215	-0.0791971	0.0654976	0.471353	0.486866	-0.35737	0.100078	-0.0625272	-0.0995508	-0.0441533	0.0706687	-0.125626	-0.0383246	0.0040594	-0.408688	0.668437	0.0744584	-0.0944032	-0.120905	-0.075491	0.215097	-0.189714	-0.0541347	0.109955	-0.0961823	-0.0398048	0.216653	0.0211109	-0.183464	-0.121546	-0.173926	-0.16973	0.330148	-0.137354	0.387804	-0.00648064	-0.0894943	0.108906	0.575451	-0.105412	-0.319831	0.0229241	0.0632147	-0.0814478	-0.114463	-0.254951	0.062253	-0.168552	0.075506	0.370908	-0.0516069	-0.029169	-0.2618	0.267609	-0.0922263	0.0373988	0.184531	0.174496	-0.325671	-0.285951	-0.108634	-0.0753057	0.0307042	0.0664509	-0.29288	-0.153226	-0.0486004	-0.0579734	-0.0230467	0.221073	0.0827637	-0.068629	-0.258069	-0.0731783	0.0260612	0.042007	-0.192399	-0.00710663	-0.079859	0.0140868	0.0580418	-0.180395	-0.440977	0.0642235	0.247307	0.329172	0.214827	-0.0503128	-0.155927	0.316675	0.13102
22764	ENSP00000301015.9	ENSDARP00000101429.3	piezo1	g_2803_ctg.000229F_51949	0.120006	0.0747705	0.340106	-0.177365	-0.0579279	-0.0423209	-0.164551	-0.144588	0.0391841	0.0649556	0.0156267	-0.0280939	-0.127066	0.0935464	-0.275611	-0.146887	0.425854	0.089748	0.0610267	-0.177077	0.12174	-0.048452	0.0146808	0.234212	-0.0485818	0.0845496	0.228749	0.0469303	-0.0998766	-0.153732	0.00873259	0.0264744	-0.0505256	-0.0111418	-0.0727076	0.0467967	-0.0346579	-0.0192915	-0.00375646	0.48532	0.174311	-0.16473	0.0107148	-0.185916	0.00111127	0.0722136	-0.215662	-0.0291375	0.0498402	-0.0973922	0.403966	-0.0254026	-0.0969023	-0.0539778	-0.0179196	0.149946	0.138485	-0.0800964	-0.0706919	-0.10664	0.0477377	0.0803047	-0.00908629	-0.0226114	0.138885	-0.167045	0.0618262	-0.0857389	-0.0729784	0.0195729	0.00934952	0.000259566	0.0641715	0.105746	-0.0948142	-0.112332	-0.0138499	0.151894	-0.152554	-0.247311	0.017837	-0.26269	0.373765	-0.0306046	0.0822675	0.0616954	0.00151911	0.0309309	-0.208979	-0.0496642	-0.234625	-0.0777949
22765	NA	ENSDARP00000124165.1	aprt	g_3209_ctg.000229F_71490	-0.0287198	-0.114561	-0.771357	0.0384917	0.292006	-0.0698543	0.59414	-0.00255812	0.236608	0.462014	0.31112	-0.293973	-0.377845	-0.273885	0.20644	-0.0220731	-0.0737911	-0.084501	-0.215713	-0.0605235	0.139685	0.411775	0.469989	0.387966	-0.197773	-0.150462	-0.788593	0.157095	-0.235042	-0.1665	-0.185034	-0.211257	0.478209	-0.07083	-0.0199444	-0.159025	-0.398919	0.284378	-0.14497	-0.231206	0.0412244	-0.273089	-0.502406	0.0154356	0.32398	0.181069	-0.0673379	-0.185254	0.304752	-0.152199	0.151284	-0.228428	-0.134612	-0.188933	-0.28416	0.150467	0.0137092	0.230224	0.188442	0.497635	0.642315	-0.167141	-0.293899	-0.323683	0.327623	0.704909	-0.339094	-0.18351	0.330091	-0.269406	-0.00433477	-0.139804	-0.092319	0.407996	0.37916	-0.0973911	-0.0764831	0.601408	0.523069	0.109015	-0.256895	-0.15045	-0.193815	0.562773	-0.0262142	0.130002	-0.353635	-0.107673	-0.342626	-0.146537	-0.277991	-0.0782672
22766	ENSP00000301019.4	ENSDARP00000089247.4	cdt1	g_16122_ctg.000229F_73532	-0.320329	-0.234559	-0.0397188	0.0745086	-0.303937	-0.590222	0.0122898	0.331624	0.105472	0.463559	0.463457	-0.401818	0.0282992	-0.0535277	-0.112218	0.39679	-0.228794	-0.348534	-0.311626	0.212066	0.0243667	-0.161617	0.265693	0.270903	0.321392	-0.376067	-0.260006	0.0515095	-0.346171	-0.239321	0.0347189	0.0542157	0.320377	-0.00435616	-0.123647	-0.616519	0.0804881	0.076945	-0.0692228	-0.408705	0.394542	0.109754	0.338017	-0.0571972	0.142716	0.157946	0.229441	0.0368137	0.223155	-0.157108	-0.564026	0.0878244	0.154007	-0.173414	-0.0435242	0.401312	-0.397789	0.0738394	0.139529	0.44582	0.416892	0.039498	-0.308681	-0.107654	-0.41446	0.282024	-0.0642128	-0.0248012	0.321712	-0.324835	0.230088	-0.247246	0.346843	0.427781	0.10612	-0.0177212	0.110185	0.148482	0.271239	0.235595	-0.150287	-0.156443	-0.149499	0.291022	-0.0610341	-0.0329144	-0.358223	-0.29201	-0.278365	0.228477	-0.201751	0.154761
22767	ENSP00000417213.2	ENSDARP00000032193.8	nvl	g_21598_ctg.000229F_77400	-0.132961	-0.065004	0.31324	0.139682	0.0967828	-0.14231	-0.262007	0.0585575	0.413385	0.16857	0.211783	-0.086378	-0.120837	-0.0055921	-0.130725	0.12033	0.604928	0.0385838	-0.166781	0.0358796	-0.0625146	0.116677	0.0899829	0.151429	0.0815	-0.377027	0.0339556	-0.153912	-0.411741	-0.210101	-0.282283	-0.126087	0.201471	0.53079	-0.379898	-0.0179679	-0.398649	-0.262204	-0.225417	-0.0288842	0.348879	-0.104922	0.358219	-0.043983	0.18218	0.148744	-0.127722	-0.194389	0.303615	-0.264314	0.0746719	-0.0925703	0.146899	-0.376397	-0.00415384	-0.12832	-0.158687	0.124523	0.185533	0.0376915	0.408915	0.836647	-0.191875	0.0229011	-0.0200893	0.0891227	-0.39202	-0.193649	0.30964	-0.15773	-0.0219498	0.18551	0.210649	0.238107	0.150779	0.203708	0.208938	-0.0888554	0.156967	-0.115143	-0.257165	-0.222566	-0.216699	0.188773	-0.281782	0.0146769	-0.383566	-0.0914725	-0.232865	-0.00568253	0.0349096	-0.160878
22768	NA	NA	XP_037126759.1	g_25508_ctg.000229F_87782	-0.0314079	-0.0466359	-0.235414	-0.110267	-0.0122768	-0.193361	0.0605602	0.251791	-3.77793e-07	0.0581049	0.201135	0.161349	-0.0263749	-0.0952465	-0.122178	0.0433919	-0.0622021	-0.0798801	-0.0730987	0.0234189	0.0197547	-0.0694158	0.323688	0.163267	-0.14222	-0.129346	-0.111982	-0.115602	-0.17236	-0.121167	0.248131	-0.113954	0.108172	0.0617501	0.0347438	-0.212463	0.0678395	0.221234	-0.117792	-0.0377967	0.0402443	0.105542	-0.0861432	-0.00495904	0.235001	-0.0509921	0.0739991	-0.243497	0.211591	-0.327451	-0.0420055	-0.0589598	0.0783698	0.111516	-0.113018	0.176565	-0.15256	0.123139	-0.143842	-0.0303412	0.120209	0.415485	0.0168665	-0.0330947	0.212992	0.183308	-0.175666	-0.204579	0.228572	0.0251316	0.0254725	-0.114596	0.0887173	0.241878	0.0139845	-0.0433056	-0.125131	0.186208	0.171052	-0.00621273	0.222037	0.183458	-0.0219369	0.0246278	-0.165854	-0.293076	-0.127852	-0.245652	-0.117338	-0.0736035	-0.101069	-0.0291186
22769	ENSP00000355827.5	ENSDARP00000119405.1	fbxo28	g_24463_ctg.000229F_92127	-0.330474	-0.14034	0.0971024	0.0433555	-0.0628998	0.0198662	-0.133769	-0.141029	0.0333672	0.138918	0.23611	-0.0789042	-0.122029	-0.050931	-0.18557	-0.0235156	0.111792	-0.00651359	-0.114843	0.0040778	0.13803	0.155313	0.241729	0.0703594	-0.138656	-0.173907	0.132701	0.0438694	-0.178786	-0.132349	0.00349119	-0.0494856	0.175523	0.26649	-0.129324	0.222934	-0.138001	0.0368149	0.0503525	0.0528944	0.10937	-0.139108	0.14296	-0.13601	0.112049	0.0373845	-0.201331	-0.0936003	0.315458	-0.00472799	0.134699	-0.175842	0.0985029	-0.00718226	-0.0499299	-0.0528738	0.0177082	0.0623151	0.0361039	0.0129259	0.0999068	0.254761	-0.19933	-0.123383	-0.108349	0.123345	-0.22368	-0.0594628	0.202856	-0.129564	0.0361793	0.0540248	0.209531	0.0853401	0.0743156	0.0218406	-0.0279331	-0.0169418	0.0735214	-0.118789	-0.404464	0.0653549	-0.199011	0.213726	-0.113904	-0.101323	0.0947672	0.00518284	-0.079141	0.0838827	-0.0854772	0.129583
22770	ENSP00000307212.3	ENSDARP00000112094.2	polr1c	g_24692_ctg.000229F_96021	-0.0533238	-0.273998	-0.0783577	0.234069	0.361025	-0.0811246	-0.0372374	0.184552	0.118941	0.375586	0.412952	-0.326042	-0.3997	-0.105457	0.178277	-0.0128881	-0.150111	-0.107049	-0.599482	-0.0543439	0.10193	0.651703	0.652673	0.709654	-0.0789188	-0.306596	-0.482927	0.76324	-0.295382	-0.24404	-0.226718	-0.489361	0.570803	0.115204	-0.157482	-0.0731981	-0.414864	0.165668	-0.429592	0.0176396	0.177245	-0.221483	0.0214891	-0.35786	0.277445	0.231689	-0.287233	-0.109132	0.612634	-0.27789	0.118126	-0.284295	-0.0519373	-0.401749	-0.314892	0.273746	-0.321548	0.0714986	0.445647	0.604572	0.283512	0.339421	-0.523225	-0.189722	0.627781	0.272079	-0.560361	-0.496318	0.620521	-0.515842	0.115061	-0.132807	0.0254379	0.371401	0.655966	-0.469053	0.229241	-0.39393	0.732805	0.244107	-0.319122	-0.0761691	0.2712	-0.127232	-0.159744	0.123834	-0.199698	-0.00811855	-0.860871	-0.127903	-0.0580102	-0.0360381
22771	ENSP00000361928.3	ENSDARP00000091714.3	chchd1	g_23804_ctg.000229F_99430	0.0678488	-0.120217	-0.451808	0.126115	-0.159525	-0.215413	0.232294	0.248138	-0.176452	0.307926	0.303565	-0.178434	-0.00556013	-0.0725254	0.157348	0.266059	-0.220763	-0.176415	-0.339638	0.157515	0.0919813	-0.0819064	0.169089	0.311737	0.0684016	-0.164386	-0.466196	-0.0820195	-0.254386	-0.313693	-0.168292	0.0908104	0.30568	0.154878	-0.099162	-0.295096	-0.72866	0.0617383	-0.0447682	-0.165094	0.375322	0.00578275	0.252354	0.0607994	-0.0241389	0.0610786	-0.293255	-0.0808343	0.409309	-0.00914757	-0.276685	-0.00906947	-0.0317127	-0.266273	-0.0400216	0.504724	-0.399129	0.115953	-0.0387482	0.457079	0.219183	0.0855583	-0.188364	0.0174897	0.145327	0.262836	-0.0229862	-0.153101	0.449628	0.0102597	0.28782	-0.0238791	-0.0354805	0.563663	0.452463	-0.143509	0.0644901	0.29957	0.224596	-0.138102	-0.327758	0.0804025	0.258437	0.147742	-0.342149	-0.0515118	-0.369962	-0.0675876	-0.0251701	-0.122581	-0.298555	-0.172872
22772	ENSP00000365462.1	ENSDARP00000117212.1	pcca	g_150_ctg.000229F_100415	0.0828048	0.144732	-0.317265	-0.119915	-0.359017	-0.0474881	0.108936	-0.112476	-0.154139	-0.0481095	0.0405365	0.0968401	0.185029	-0.00531087	-0.0753278	0.0459078	0.350937	0.0505046	-0.140256	0.0121584	0.257268	-0.309461	-0.133432	0.0732981	-0.0870241	-0.0983238	0.0992128	-0.253435	0.0532323	-0.044525	0.237633	0.0305395	-0.212576	0.241165	0.0149802	-0.193801	-0.0160719	0.0595257	0.14118	-0.0303396	0.207429	0.173737	-0.0404495	0.0517711	-0.00634105	-0.204158	0.200453	0.0315362	0.0119875	0.0787231	-0.445751	0.233563	-0.181466	-0.177863	-0.0163451	0.412893	-0.215064	-0.0813046	-0.15775	-0.0943446	0.0208113	0.378024	-0.0281885	0.201869	-0.138446	-0.152683	-0.0101971	0.103444	-0.116369	-0.0327681	0.31422	0.0654892	-0.089743	0.191765	-0.0859175	-0.00271123	-0.0944098	0.255113	-0.174061	-0.191803	0.15906	0.0310508	0.360166	0.0549484	-0.037211	0.105753	-0.128677	0.192801	0.0426075	-0.159652	-0.0599776	-0.323691
22773	ENSP00000287546.4	ENSDARP00000117166.1	vps8	g_5094_ctg.000229F_107469	-0.00819985	0.0731231	0.0757317	0.00471017	0.202063	0.9116	-0.502079	-0.0328724	0.0688696	-0.128998	-0.060851	0.269461	-0.243789	-0.150086	-0.0131819	-0.348481	0.428243	0.0205275	-0.0620173	-0.248286	0.00945135	0.0615467	-0.2209	0.0581951	0.132843	-0.128397	0.158295	0.262938	-0.218251	-0.301377	-0.04595	-0.198844	-0.117547	0.506374	-0.366966	0.726824	0.0675598	0.0139791	0.0943054	0.896084	-0.114498	-0.290391	0.0156674	0.122436	-0.0158482	-0.0486666	-0.654643	0.146225	-0.0420389	-0.184542	0.38601	-0.239425	-0.093919	-0.24671	-0.138689	-0.0685499	0.201377	0.0357697	0.00317489	-0.238588	0.0219296	-0.119141	-0.0842342	-0.0429695	-0.0268253	-0.0991785	0.0694273	0.0120046	-0.293485	-0.0154772	-0.0513274	-0.0337832	-0.039365	-0.0878889	-0.0139317	0.141795	-0.0857402	0.0688642	-0.0261617	-0.155827	-0.00215104	-0.230584	-0.222681	0.0560408	-0.0390389	-0.00752988	0.847056	-0.0233683	-0.136037	-0.123779	0.422465	0.141118
22774	ENSP00000378699.3	ENSDARP00000109027.1	cdk1	g_24129_ctg.000229F_120173	0.113175	0.260241	0.144165	-0.207139	-0.619192	-0.847305	0.951709	-0.0718124	0.0301871	0.27321	0.353158	-0.189304	0.429106	0.0833678	-0.197678	0.0554286	0.256681	-0.41802	-0.137022	-0.115046	0.852324	-0.149872	0.0362403	-0.119729	-0.285912	-0.472737	0.14049	-0.657915	-0.109626	-0.202525	0.106356	0.183757	0.411449	-0.280989	0.302907	-0.661616	-0.240586	0.343446	0.0333036	-0.805629	0.328037	0.332508	0.360951	0.234306	-0.018546	0.192093	0.629945	-0.147773	0.0517702	-0.0365866	-0.898688	0.469819	-0.572941	0.0464855	-0.0530239	0.78717	-0.378211	-0.0597489	-0.288093	0.633887	0.136863	0.23065	-0.118811	0.202351	-0.554816	0.26331	0.175758	0.00721046	0.437256	-0.0604668	0.167075	0.0176096	-0.43327	0.330122	-0.0436785	-0.385748	-0.102367	0.662421	0.0299393	-0.153053	0.0392363	0.445778	0.142823	0.32628	-0.0777533	0.276177	-0.780574	-0.253285	0.0685496	-0.344708	-0.553072	-0.28221
22775	ENSP00000491508.1	ENSDARP00000043155.5	cyp17a1	g_14166_ctg.000229F_127234	-0.195949	0.287288	-0.30631	-0.277159	-0.125754	-0.252617	-0.210325	0.302144	0.137096	0.516405	-0.0103293	-0.208534	-0.0031009	-0.312856	0.277206	0.439057	0.495526	-0.226107	-0.32732	-0.05133	0.608792	0.0816042	0.136231	0.470485	0.0369114	-0.30318	-0.444784	-0.0346171	-0.254743	-0.116293	-0.278994	0.26811	-0.0701417	-0.0972776	0.0925526	-0.370371	-0.434982	-0.388873	-0.455629	-0.420324	0.880035	0.133819	0.348851	-0.0297991	0.373031	0.794285	-0.179711	-0.246724	-0.0196723	-0.0517478	-0.291587	0.298619	0.0652883	0.0599264	-0.435985	0.26735	-0.262747	0.224273	0.00659708	-0.0138286	0.156247	-0.0886245	0.0505986	0.0505192	-0.178287	0.251577	0.1751	-0.189608	0.866985	-0.127893	-0.150419	-0.111516	-0.327627	0.120693	0.103762	0.161582	0.130944	0.180727	-0.254623	-0.0277188	0.23658	-0.174236	-0.371052	0.139036	-0.13213	0.0655651	-0.220348	-0.205765	0.137192	0.0966106	-0.0369695	-0.218691
22776	ENSP00000388320.2	ENSDARP00000120820.1	ctu2	g_8090_ctg.000229F_131131	-0.132549	0.0675648	0.126135	-0.123338	0.0586283	0.173166	-0.187575	0.193567	0.14684	0.0868547	-0.0313324	-0.0354858	-0.315747	0.311815	-0.326312	-0.256302	0.381392	0.248386	0.0727355	-0.314473	0.0657927	-0.057877	-0.179842	-0.193246	-0.155353	0.0201419	0.0598249	-0.215815	0.0238951	0.226006	-0.221746	-0.0117918	-0.0161717	0.228469	-0.182463	0.267985	-0.0726173	-0.142973	0.111553	0.434339	0.167652	-0.742943	0.0829499	-0.0610586	0.237137	0.0114699	-0.284838	0.00668701	0.138925	-0.143701	0.39545	-0.0477951	-0.209406	-0.261148	0.432277	-0.181299	0.255952	0.0215542	-0.0938125	-0.145401	-0.0651334	0.0209715	0.141547	0.144501	0.196476	-0.0870112	-0.150597	-0.0106672	0.00312142	-0.0325654	-0.0844801	0.422233	0.0734032	0.117837	-0.175533	-0.0802992	-0.166857	0.0195533	-0.190988	-0.0856326	-0.205698	-0.265245	-0.189947	0.264237	0.202476	0.0211426	0.433474	0.262952	-0.125132	-0.0843756	0.0293153	-0.0638095
22777	ENSP00000498131.1	NA	wbp1l	g_19366_ctg.000229F_136091	-0.193874	-0.0520703	0.342909	-0.244919	0.510293	0.365218	-0.492606	0.0107284	-0.310071	-0.314313	-0.296661	-0.179347	-0.0316694	0.285364	-0.303167	-0.664993	0.304319	0.422011	0.382513	-0.295898	-0.299007	0.134402	-0.568341	-0.140259	0.124842	0.664963	0.252291	0.0873584	0.55093	0.310636	-0.24916	0.029696	-0.00414866	-0.080802	0.19043	0.455412	0.213812	0.284757	0.0664996	0.530584	-0.571011	-0.0288691	0.0415041	0.148393	-0.452479	-0.181445	-0.0289365	0.344607	-0.360244	-0.15274	0.221465	-0.390482	-0.116798	0.211405	0.486299	-0.491606	0.692303	-0.319483	-0.15759	-0.503551	-0.60928	-0.566092	0.0224048	0.00898908	-0.784357	0.0805086	0.00490084	0.351322	-0.330962	0.0199076	0.121529	0.291237	0.171026	-0.249707	-0.34759	-0.0513219	-0.308499	0.0708708	-0.186409	0.179822	-0.137566	0.193681	-0.29983	-0.0242841	0.430039	0.419066	0.523163	0.303185	0.138378	-0.184256	0.361743	0.198978
22778	ENSP00000359149.3	ENSDARP00000043116.5	fbxw4	g_20806_ctg.000229F_141862	-0.0309027	0.0826288	-0.0749632	-0.0431553	0.0319198	0.0458406	-0.174558	-0.232884	0.196299	-0.0164088	0.0459698	-0.000305653	-0.192966	0.146253	-0.023594	-0.0928613	0.815445	-0.116361	0.0234613	-0.195782	0.246661	-0.0913338	0.178538	-0.139762	-0.324102	-0.0106453	-0.0391363	-0.338747	-0.0908404	-0.0126594	0.186839	0.0779148	-0.117094	0.466947	-0.0587423	0.0317866	0.0258317	-0.180887	-0.0597239	0.264561	0.0135842	-0.103074	-0.183597	-0.178403	0.187172	-0.170155	-0.290407	-0.0291181	0.353149	-0.111695	-0.0558525	0.0265931	-0.146231	-0.267109	-0.00674941	0.119958	0.00411186	-0.187276	-0.031817	-0.0693078	0.110173	0.561116	0.00292407	0.0735635	0.0282835	0.103932	-0.0987644	-0.0765726	0.072438	0.0640265	0.189207	0.266901	0.136176	-0.0711284	0.0783944	-0.13721	-0.05392	-0.0100897	0.11036	-0.164456	-0.233276	0.00812537	0.0587159	0.286685	-0.314549	0.00161567	0.0534845	0.160627	0.0266871	-0.271553	0.0474457	-0.0916218
22781	ENSP00000434358.3	ENSDARP00000003103.2	tlx1	g_16691_ctg.000229F_171692	-0.524308	0.158146	0.186961	0.118559	0.19282	0.132231	0.0907272	0.0538322	-0.239021	-0.274715	-0.0270367	0.142388	-0.0886938	0.227186	-0.0147935	-0.0509963	0.0136362	-0.0109356	0.110063	-0.208092	-0.0791226	0.0692535	-0.0557092	-0.057154	0.0213739	-0.0800895	0.291983	-0.265596	0.429097	-0.0463024	-0.497319	-0.032104	0.110449	0.0740248	0.226232	-0.00199265	-0.100918	0.0459145	0.115239	0.26559	-0.0693872	-0.111847	-0.139594	-0.0899028	0.117266	-0.190607	0.0746086	0.00282507	0.0116292	0.165655	-0.256266	0.180676	-0.234883	0.0198973	-0.310327	-0.00898385	0.352705	-0.103838	-0.0481726	-0.0182509	-0.0619978	0.243321	-0.0859931	0.0172385	0.0266916	-0.0300469	-0.229992	-0.0325609	-0.266159	0.00263139	-0.160595	0.226951	0.0534599	-0.137214	-0.0717641	0.215404	0.0280805	-0.322847	0.014505	-0.169604	0.0152898	0.204279	0.0341216	0.183462	0.0526996	-0.0581268	0.232288	0.118869	0.213999	-0.106363	0.0683632	0.0175997
22782	NA	ENSDARP00000121478.2	si:ch211-250c4.4	g_12636_ctg.000229F_174465	-0.470376	-0.108612	0.221896	0.00567977	0.247916	0.175906	-0.175373	0.018804	-0.116595	-0.32289	-0.206226	-0.0671673	-0.10058	0.224397	0.0262243	-0.173564	-0.147954	0.188661	0.24496	-0.218982	-0.0197869	-0.0348876	-0.122667	0.00775797	-0.0408175	-0.069217	0.377102	-0.375265	0.411362	0.0547939	-0.259413	0.13194	0.0903713	-0.069032	0.0374957	-0.0241068	-0.20821	0.0370973	0.10094	0.260097	0.304438	-0.104911	-0.112268	0.155801	-0.0356786	0.0358778	0.191441	0.247566	0.0889006	0.353462	-0.101559	0.23911	-0.342359	0.134389	-0.3523	-0.281804	0.439299	-0.0946944	-0.0289278	0.0557708	-0.447353	-0.108566	0.030867	0.105752	-0.179148	-0.0173952	-0.207207	0.0328371	-0.212603	0.125272	-0.136913	0.150832	-0.0181553	-0.0865693	-0.00493216	0.207795	0.0460548	-0.253088	-0.0317308	-0.0361075	-0.0240566	0.311322	-0.131963	0.0183773	0.100977	-0.179425	0.346795	0.201715	0.316712	-0.247599	-0.0331577	0.0374259
22783	ENSP00000510317.1	ENSDARP00000049571.3	ncapd3	g_5830_ctg.000229F_184428	0.00161966	0.136469	0.14682	-0.212191	-0.652729	-0.632183	0.369758	-0.0713575	-0.0831253	0.234483	0.525677	0.00836426	0.462461	0.114512	-0.229744	0.313796	0.77992	-0.315946	0.0298534	-0.18576	0.514989	-0.0994461	0.0246926	-0.226196	-0.12879	-0.29444	0.240106	-0.257209	-0.148912	-0.179237	0.316484	0.126907	0.149402	-0.193493	0.160297	-0.467514	0.00657438	0.000653405	-0.0181268	-0.624205	0.00140296	0.24265	0.203781	0.0088079	0.0711323	0.158312	0.54117	-0.0170107	0.0999089	-0.0135756	-0.277441	0.216008	-0.378149	-0.0183487	-0.0143698	0.476349	-0.280769	0.0271472	-0.0996064	0.183489	0.322601	0.129826	-0.122393	0.168657	-0.517208	0.00959699	0.304302	0.0814019	0.14059	-0.00890674	0.293887	-0.145921	-0.110016	0.250756	-0.104087	0.0150662	-0.0312473	0.398873	-0.11187	-0.178348	-0.0427647	0.0546086	0.0408744	0.127911	0.172733	0.0345306	-0.681403	-0.279406	-0.138902	0.0226635	-0.528752	-0.341775
22784	NA	NA	XP_037126881.1	g_22843_ctg.000229F_196080	-0.0699463	-0.00803185	-0.0354336	0.0273761	0.0568931	0.470215	-0.184903	-0.000853086	-0.0166201	0.346153	-0.0291125	-0.0391285	-0.10734	-0.249978	-0.160422	-0.210804	-0.36707	0.0803729	-0.255099	-0.168159	0.0786418	-0.0642163	0.00326901	0.275173	0.133102	-0.223947	0.189519	0.0371506	-0.0300409	-0.119094	-0.00728175	-0.319482	0.0242254	-0.0305233	-0.329965	0.219011	0.0327556	0.0800243	0.0543746	0.285292	0.194003	-0.0795342	-0.0504957	0.0892811	-0.0631067	0.0124722	-0.267183	0.0482437	-0.0053737	-0.171816	0.00477589	-0.190797	0.131914	-0.313947	0.05696	0.245223	0.0522044	-0.155709	-0.117228	0.0476541	-0.0379723	-0.0317451	-0.0489318	0.0194488	0.128471	0.150324	-0.1821	-0.0359661	0.0389876	-0.0140512	0.224188	0.0330178	0.155873	-0.0406514	0.306779	-0.269762	-0.0175128	0.172398	0.122435	-0.0392996	-0.0506508	-0.00804161	0.0800203	0.0615555	0.114364	0.131574	0.257481	0.0369387	-0.132631	-0.0848218	0.0456372	0.0810059
22785	ENSP00000260743.5	ENSDARP00000057685.4	calhm2.1	g_26487_ctg.000229F_201382	0.331333	-0.484387	-0.424283	-0.0142971	-0.629922	-0.513837	0.565929	-0.177015	0.439793	0.513192	0.768203	0.183898	-0.104635	-0.103058	-0.137569	0.195704	0.0278617	-0.0137026	-0.291501	-0.0873928	0.743321	-0.210722	0.262885	0.334774	0.0477207	-0.426763	0.401797	-0.464683	-0.301816	-0.221759	0.133984	-0.248332	-0.0655666	0.0455462	0.26661	-0.282884	-0.156011	0.306451	-0.115392	-0.405643	0.658123	-0.17446	-0.301952	0.0295818	0.254522	-0.130627	-0.123394	0.00800569	0.46103	-0.266428	-0.745442	0.270234	0.145035	-0.00661779	-0.115672	0.604379	-0.275489	-0.359793	-0.437428	0.583769	-0.0439634	0.496709	-0.0840389	-0.0732286	0.250307	0.13235	-0.0556754	-0.140713	0.0796033	-0.326879	0.59485	-0.0677069	0.0512973	0.308103	0.114421	-0.158871	-0.103321	0.590265	0.117908	-0.249972	-0.205196	-0.268722	0.31842	0.404891	0.160608	0.0417068	-0.371594	-0.170771	-0.238659	0.0554046	-0.485733	-0.437009
22786	ENSP00000358798.4	ENSDARP00000099065.2	calhm3	g_13956_ctg.000229F_202713	0.243336	-0.287505	-0.0375226	-0.225746	-0.278418	-0.194654	0.693629	0.0112716	0.0847909	0.171084	0.35254	0.0657444	-0.0290968	-0.0265663	-0.190652	0.15703	-0.212246	0.0979451	-0.0191443	-0.0596524	0.590612	-0.0753458	-0.131058	-0.0230322	0.0353446	-0.0886584	0.353008	-0.164767	0.0568873	-0.226363	-0.132159	-0.098455	-0.0335396	-0.153881	-0.00249316	-0.354584	-0.0839945	0.30802	0.0899429	-0.213073	0.278981	-0.0221015	-0.211811	-0.0450336	0.0737986	-0.201272	0.113804	0.132379	0.0748538	0.0671958	-0.596754	0.0764274	0.177681	0.279526	0.0474773	0.430814	-0.0648452	-0.0770027	-0.32632	0.240968	0.0484607	0.134884	-0.102164	-0.0327295	0.169591	0.145923	-0.036644	-0.0282882	0.060392	0.025831	0.344994	0.0545447	0.0350532	0.00617742	0.00359157	-0.276662	-0.229459	0.209488	0.117154	-0.0873821	0.0523783	-0.0956913	0.00780795	0.145062	0.0270637	0.0134529	-0.111437	-0.0734799	-0.19132	-0.0156234	-0.4142	-0.324111
22787	ENSP00000360378.2	ENSDARP00000074914.2	hells	g_12488_ctg.000229F_206207	-0.20366	-0.0531091	-0.0915433	0.151709	-0.556229	-0.580645	0.407869	0.171215	0.0557163	0.236207	0.416802	-0.0506433	0.126556	0.0315368	0.00748641	0.176837	0.0214826	-0.280743	-0.179372	0.0613648	0.465361	-0.193484	-0.067261	0.215212	0.121623	-0.247429	0.0641472	-0.130577	-0.300664	-0.259018	0.231682	0.149828	0.157694	0.0884595	0.00115921	-0.545496	-0.0869406	0.257193	-0.20695	-0.65349	0.414538	0.273474	0.178856	-0.105766	0.11035	0.149643	0.216183	-0.0609238	0.144429	-0.00726369	-0.307528	0.288198	-0.0601465	-0.228594	-0.0182037	0.508725	-0.383219	0.0958386	-0.0773488	0.238529	0.34708	0.267336	-0.109476	-0.0107842	-0.155559	0.128968	-0.295806	-0.0590575	0.243567	-0.225569	0.417026	-0.158428	0.171584	0.280128	0.0180163	0.0693312	0.184667	0.314759	0.0448811	-0.0664305	-0.29008	-0.209674	0.169513	0.351722	0.00107985	-0.123823	-0.551227	-0.299475	-0.103522	0.0383417	-0.418909	-0.269833
22788	ENSP00000359505.3	ENSDARP00000057564.4	sdhaf4	g_1657_ctg.000229F_217214	0.194587	0.018088	0.170037	0.0775316	0.465205	-0.0439642	0.225058	-0.129302	0.393059	0.348837	0.112809	-0.186292	-0.588999	-0.580836	0.192975	-0.0055069	-0.656326	-0.211041	-0.255005	-0.15701	0.0185934	0.274971	0.254146	0.22201	-0.246851	-0.334756	-0.217762	0.15385	-0.00419757	-0.268031	-0.1902	-0.294847	0.239927	0.190561	-0.48962	0.479287	-0.274856	0.0825666	-0.276558	0.384173	0.230654	-0.27003	0.143019	0.0343164	0.37178	0.175125	-0.415981	-0.17913	0.326971	-0.138683	-0.146633	-0.37659	-0.0599274	-0.251234	-0.596301	-0.00658247	0.37849	0.276611	-0.0459665	0.00158745	0.675604	-0.34819	-0.113514	-0.373082	0.454165	0.575653	-0.583556	-0.158323	0.19383	-0.531764	-0.108489	-0.096503	0.0557645	0.133996	0.443139	-0.0628634	0.113325	0.444042	0.377777	0.183591	-0.162231	-0.0722499	-0.0118467	0.610368	-0.334984	-0.113317	0.362964	0.073248	-0.327049	-0.205909	0.103097	0.265497
22789	NA	NA	EVM0013561.1	g_3004_ctg.000229F_220207	0.267237	0.0808229	-0.187326	-0.147264	0.0864725	0.0518278	0.253846	-0.110857	-0.111025	-0.0196193	-0.175628	0.124924	-0.119722	0.0997348	-0.0485023	0.383972	0.819413	-0.0451819	0.114498	-0.197658	0.0414747	-0.142649	0.11785	-0.166933	-0.133024	0.269461	-0.121785	-0.221362	0.0207681	-0.0565727	-0.15407	-0.134199	-0.0409119	-0.143845	-0.0756431	-0.32481	0.127258	0.0801258	0.0493145	-0.0890366	0.15953	0.0289895	-0.272375	-0.0554769	0.00617878	0.0784507	-0.0223316	-0.129395	-0.0332097	0.0451493	0.0435996	-0.0111038	0.103308	-0.18575	0.14527	0.147751	0.0497394	-0.107158	-0.172082	-0.076345	0.108832	0.189908	-0.0694107	-0.0828978	0.162636	-0.0190789	0.235988	0.0180929	-0.156567	-0.0788163	0.0584917	0.0819899	-0.150911	0.050123	-0.0726157	0.0384371	-0.129758	0.261629	0.0876171	-0.158874	0.186517	0.0545629	0.104799	0.00840866	0.0441595	-0.0418758	-0.143832	0.0858433	-0.0450429	-0.210551	-0.00616394	-0.175753
22790	NA	NA	XP_037126838.1	g_2148_ctg.000229F_232227	-0.132632	-0.241528	-0.233642	0.318625	-0.397803	-0.417547	-0.1579	0.260079	-0.275354	0.458392	0.244929	-0.0646024	0.480794	-0.167059	0.20706	0.278388	-0.0102624	0.0203146	-0.108171	0.192801	0.0567595	-0.0648056	0.242238	0.131684	0.0536947	-0.0941791	-0.279024	-0.249918	0.0349538	-0.115612	-0.0070656	-0.0299934	0.329447	-0.147016	-0.129811	-0.869791	-0.546704	0.249118	0.0201958	-0.38654	0.370654	0.17166	0.340751	-0.404999	-0.178635	-0.099921	0.0278313	-0.106143	-0.237392	0.00278693	-0.365673	0.271398	0.314978	-0.246048	-0.0271841	0.398519	-0.482877	0.174908	0.0603632	0.177731	0.231122	0.287292	0.0298951	0.0152298	-0.189679	0.192252	0.266001	-0.0890241	0.347119	0.123509	0.137324	-0.134885	-0.0535051	0.607433	0.193384	0.0595539	0.138168	0.226738	-0.0441601	0.0200429	-0.256485	-0.0392508	0.340875	-0.198301	-0.236927	-0.0757427	-0.475481	0.109789	0.163303	0.28683	-0.359085	-0.238556
22793	ENSP00000503741.1	ENSDARP00000105230.1	macroh2a2	g_20004_ctg.000229F_280953	-0.17684	-0.00348107	-0.266662	0.201532	0.735264	0.0167731	-0.175912	0.172166	0.226827	0.0120701	-0.412332	0.0711912	-0.528061	-0.193615	0.250646	0.305298	0.0848733	-0.242811	-0.336436	0.1347	-0.153794	0.240122	0.394579	0.166343	0.0492681	-0.0927359	-0.365657	0.32928	-0.147948	-0.402098	-0.149629	-0.277073	0.191174	-0.0108388	0.103483	-0.179424	0.12996	-0.00575452	-0.340889	0.142468	-0.512187	-0.302276	-0.366209	-0.101456	0.19556	0.318533	-0.127316	-0.0882537	0.443585	-0.0431757	0.579259	-0.152504	0.168533	0.198707	-0.201158	-0.47169	0.173669	0.175018	0.434701	0.0929803	0.184065	0.127406	-0.498594	-0.153554	0.564729	0.306713	-0.173559	0.0703356	0.206109	-0.121801	-0.174729	0.0394941	0.113921	-0.00360599	0.546386	-0.201695	-0.00823346	-0.140957	0.288439	0.109025	-0.144267	-0.437185	-0.119859	-0.147055	-0.0973241	-0.211926	0.173135	-0.024372	-0.343443	-0.00450033	0.264723	0.101833
22794	ENSP00000503565.1	ENSDARP00000120536.2	gbf1	g_955_ctg.000229F_287745	0.0733781	0.181422	-0.0114627	-0.364803	-0.216988	0.410293	-0.320197	-0.07708	0.0825661	-0.147204	0.0388487	0.380248	0.0785256	0.110125	-0.219872	-0.204833	0.325486	0.267479	0.0335722	-0.172344	0.570473	-0.292332	-0.527986	-0.0591301	-0.0769546	-0.17978	0.347382	-0.0297032	0.0277823	0.00557348	0.185322	0.0716154	-0.16339	-0.0502588	-0.17468	0.354766	0.1804	0.0730649	0.202377	0.237147	-0.055557	0.0464562	-0.158707	0.0421422	0.1488	-0.0536739	-0.104765	0.00894206	-0.173313	0.00406914	0.113538	-0.0266953	-0.0446527	-0.148699	-0.0253471	0.0820604	0.232087	-0.131735	-0.181724	-0.296601	-0.0456894	-0.136908	0.173093	0.137436	-0.105091	-0.387146	0.0850425	0.233497	-0.237368	0.0255841	0.353422	-0.126378	0.0324671	0.0392862	-0.304238	-0.0970827	-0.140608	0.259481	-0.173963	-0.215997	0.0208124	0.0154973	0.0846632	0.0498941	0.256398	0.0450719	0.235681	-0.0991943	-0.0748773	-0.115284	0.0808389	-0.0938143
22795	ENSP00000463502.4	NA	pnliprp2	g_17874_ctg.000229F_315407	0.701502	0.372132	-0.982233	-0.305301	0.261935	-0.494431	-1.1019	-1.60968	0.718511	0.519518	0.461207	-1.80179	1.80244	0.941301	-1.0416	-1.26273	1.79349	0.711101	1.18891	-0.78276	1.80641	0.605865	0.37872	-0.398118	-1.20589	-0.179991	-1.86967	0.282099	-0.371712	0.529934	0.685444	-0.474639	1.37181	-1.34557	0.16972	-1.49143	-1.57105	-1.06878	0.799402	-0.37348	0.889843	1.48645	0.335902	1.67522	-0.33721	0.89296	0.567148	1.33225	-1.73324	-0.00713698	-0.379394	0.909851	-1.69738	0.100904	-1.63092	-0.231094	0.0767802	-0.255953	0.564059	0.81695	-1.09554	0.223676	-0.0248444	1.70431	-0.878281	-0.0715988	0.346286	0.96228	0.555959	1.10585	-1.92559	-1.25921	-0.557019	1.17734	0.723137	-1.11501	0.553388	-0.732007	-0.331813	0.755265	-0.536589	0.0700429	-0.175667	0.160764	0.323325	-0.64394	0.295184	0.261681	1.69585	0.951974	-0.164018	-2.09987
22797	ENSP00000358211.3	ENSDARP00000106960.2	hspa12a	g_9914_ctg.000229F_339639	0.267993	0.0647748	-0.149048	0.0450784	-0.120595	-0.440844	0.227638	0.204938	-0.00753427	-0.130771	-0.195784	0.0244417	0.542016	-0.201304	0.109099	-0.0143506	0.531171	-0.186523	0.128492	0.350233	-0.141884	-0.128688	-0.0720634	-0.0914276	-0.0920506	0.232257	-0.271356	-0.0961316	0.16184	0.113726	0.180213	0.145057	-0.233459	-0.43183	0.0665072	-0.611723	0.0775833	-0.00734924	0.179637	-0.418113	-0.0538287	0.298366	0.0387361	0.0932726	-0.123551	-0.0654557	0.439717	-0.20173	-0.276433	0.144222	-0.399537	0.174897	-0.14203	0.0112579	-0.167024	0.0156386	-0.140159	0.195995	-0.189834	0.140547	0.00706866	-0.405405	0.0194918	-0.000498327	0.0114293	0.12773	0.151975	0.298027	-0.0813286	0.0982358	-0.000818863	-0.104619	-0.132921	0.125351	-0.0417362	0.236294	0.00109753	0.0283501	-0.0465749	0.187152	0.0581941	0.187593	0.133977	-0.0474189	-0.118968	-0.168437	-0.329137	-0.123193	0.443185	0.22496	-0.0162975	-0.125694
22799	NA	ENSDARP00000131017.1	il6	g_3894_ctg.000237F_943	0	0	0	0	0.123212	0	0	0	0	0	0	0	0	0	0.0323026	0	0	0	0	0	0	0	0	0	0	0	0	0	0	0	0	0	0	0	0	0	0	0	0	0	0	0	0	0	0	0.105197	0.0646553	0	0	0	0	0	0	0	0	0	0	0	0	0	0	0	0	0	0	0	0	0	0	0	0	0	0	0	0	0	0	0	0	0	0	0	0	0	0	0	0.0307256	0	0	0	0	0
22805	NA	NA	XP_037128066.1	g_11393_ctg.000237F_119897	-1.09828	0.159684	-1.49118	-1.18713	0.0706176	0.439769	0.392562	-0.227025	1.38591	-1.40118	0.961871	-0.821162	-1.4331	-0.551276	1.33628	-1.65986	1.81348	0.398409	0.441868	0.730469	-1.35373	1.70439	-0.0313192	0.903522	-1.33979	-1.34297	-0.141858	-0.450699	-1.5529	-1.13974	0.228833	0.245782	0.658477	1.09125	-1.59104	0.924828	0.325806	0.24204	0.908594	0.546902	0.675807	0.931913	0.101238	1.4615	0.706734	0.867224	-0.206607	-0.523192	0.46619	0.514306	1.07314	-0.491976	-0.71853	0.615941	0.337562	0.823111	-0.00631189	-0.0776074	1.37477	0.151562	-1.47205	-1.27093	-0.943078	-0.181122	-0.944992	0.461949	-0.988925	1.05973	-1.54016	-1.10181	0.571865	-0.542985	-0.487196	1.2493	-0.705279	1.09227	0.726403	-1.27624	-1.24191	-0.8842	0.332523	0.531174	-0.0916613	0.713729	0.350657	0.575645	-0.100188	0.704343	0.795169	-0.770869	0.882199	-0.677243
22809	NA	NA	XP_037106054.1	g_23409_ctg.000237F_243560	0	0.659144	0	0	0	0	0.532197	0	0	0	0.634284	0	0	0	0	0	0.908761	0	0.179591	0	0	0	0	0	0	0	0.164597	0	0	0	0	0	0	0	0.0838869	0	0	0	0	0	0	0	0	0	0	0.15066	0	0	0	0	0	0.184991	0	0	0	0	0	0	0	0.094944	0	0	0	0	0	0	0	0	0	0.0815403	0	0	0	0.427688	0	0.1703	0	0	0.166794	0	0	0	0.168396	0	0	0.0848047	0	0	0	0	0.225214	0
22812	NA	NA	XP_037128066.1	g_10327_ctg.000237F_252794	0	0	0.0601164	0.171899	0.122879	0	0	0	0	0.0566757	0.588917	0	0	0.0578135	0.193292	0	0.126564	0	0	0	0.0728719	0.666271	0.0354666	0.0659132	0	0	0	0.0509562	0.0583191	0	0	0	0.0600002	0	0.11683	0.0654303	0.0538326	0	0	0	0.0582852	0	0.170224	0	0.386495	0	0.128962	0.240853	0	0	0	0.193229	0	0	0	0	0	0.165444	0	0	0	0	0.0580646	0	0	0	0	0.145646	0	0	0.0651033	0	0.0564793	0	0	0	0	0	0.435555	0.13615	0	0	0	0.0439155	0.116004	0	0.0306427	0	0.111534	0	0	0
22815	NA	ENSDARP00000154379.1	bx537305.1	g_11015_ctg.000237F_309150	0	0	0	0.119941	0.257213	0	0	0.116941	0	0.148293	0	0	0.063086	0	0	0.0311155	0	0	0	0	0	0	0	0.275942	0	0	0	0	0.0610374	0	0	0.0651307	0	0	0	0.0684801	0	0	0	0	0	0	0	0	0	0.219607	0	0	0.0539235	0	0	0	0	0	0.128577	0.0292251	0	0	0	0	0	0	0	0	0	0	0.181718	0	0	0	0	0.0305559	0	0	0	0	0	0	0	0.0569987	0	0	0	0	0	0	0	0	0	0.0601308	0	0.0532367
22824	ENSP00000435797.1	ENSDARP00000138095.1	ano1	g_15430_ctg.000243F_28959	-0.997202	0.286924	0.533065	-0.377768	0.262279	-0.293816	0.040509	-0.53213	-0.405951	-1.11656	0.96585	0.491329	-0.134413	-0.265549	-0.244703	-0.555486	-0.526745	0.55717	0.0993834	0.256095	0.389639	-0.107964	0.276412	-0.374367	0.166278	0.0631611	0.694087	-0.837977	-0.689194	0.534791	0.508041	0.33292	-0.24962	-0.185036	0.30692	0.15347	-0.0185438	-0.148569	0.574453	0.00294598	0.268485	-0.818376	0.0752038	-0.0609762	0.24502	-0.271604	0.136115	0.184899	-0.349096	0.267369	0.387598	0.374182	0.33817	0.0851357	0.261485	0.0618761	0.729903	0.161265	-0.363845	-0.84571	-1.06311	-0.519011	0.0955198	0.747053	0.710156	0.143104	-0.549935	0.687617	0.099576	0.0744088	0.565842	0.331475	-0.30328	-0.279921	-0.312931	-0.232789	0.0895731	0.36785	-0.881423	0.0266912	-0.0928417	0.0236669	-0.7257	0.585094	0.58949	-0.239667	-0.124316	-0.0415389	0.00319421	-0.0717007	-0.0699756	0.0666027
22825	ENSP00000343674.2	ENSDARP00000091319.4	c6ast1	g_9675_ctg.000243F_154721	0.387164	0.278219	-0.622161	0.289254	-0.311507	-0.120061	0.459282	0.114516	-0.576608	0.544846	0.0635875	-0.0125051	0.0682644	-0.282834	0.397192	0.404877	0.388798	-0.753573	0.372603	-0.523139	0.768296	-0.35737	0.349936	0.00552985	-0.0287221	-0.353804	-0.291399	-0.102228	-0.00211722	-0.924944	0.290263	-0.347098	0.243089	0.332397	0.428435	-0.0484503	-0.409995	0.0483789	-0.748078	-0.147422	0.560877	-0.210505	-0.0992025	-0.625443	0.279965	0.164124	-0.597052	-0.325673	0.184212	0.061206	-2.06602	0.0740021	-0.368325	0.289192	0.317056	0.863709	-0.0840938	-0.140756	0.212358	0.630786	0.0651132	0.340416	0.0600219	-0.595888	0.215992	0.0662813	0.358001	0.284646	0.334508	-0.28992	0.0968166	-0.184522	-0.324991	0.515113	0.208477	-0.384339	-0.330626	0.556363	0.0490087	-0.188618	-0.107661	-0.0808592	0.102418	0.237097	-0.179383	0.189826	0.23509	-0.605684	0.68212	0.09173	0.501323	-0.309206
22827	ENSP00000343674.2	ENSDARP00000115337.1	c6ast4	g_21591_ctg.000243F_226195	1.41679	0.89955	-0.223033	-0.0484035	0.93744	-0.322524	-1.70476	-5.69339	1.86277	1.17508	1.20337	-3.18528	1.81396	1.05986	-0.57045	-3.99395	1.62054	1.26298	1.59267	-0.701864	1.83771	1.07063	0.904758	0.044961	-2.10893	0.518393	-2.67519	0.590413	-0.186321	1.02654	0.896765	-0.421858	1.7821	-1.86009	0.307529	-3.5717	-1.47025	-0.962669	1.10682	0.10593	1.55911	1.88312	0.409434	1.84911	0.492811	1.10659	1.42478	1.30617	-3.22209	0.519528	-0.47924	1.24239	-4.70609	0.556726	-6.45205	-0.353307	0.741195	0.348214	1.36685	1.44952	-1.25708	0.74916	0.0220837	1.7505	-0.233441	0.800397	0.549475	1.73415	1.16691	0.745919	-5.82071	-1.6631	-0.653845	1.7111	1.35015	-1.15575	0.829024	-0.0966818	0.156386	1.57963	0.383842	0.746393	0.304926	0.832939	1.11678	-0.761271	1.02915	0.370926	1.98317	1.30107	0.367129	-6.31903
22829	ENSP00000301838.5	ENSDARP00000140007.1	fadd	g_11860_ctg.000243F_239225	0.200844	-0.148951	0.23967	-0.112407	0.340607	0.187571	0.0891244	-0.117048	0.300587	0.454598	0.168459	-0.312957	-0.351818	0.0991365	-0.302344	-0.347158	-0.0779001	0.189758	-0.684482	-0.32631	-0.130782	0.253356	0.316928	0.374561	-0.0911163	-0.000121438	0.0709747	0.529224	-0.100186	-0.0899333	-0.530596	-0.24057	0.601502	-0.214418	0.135839	0.201125	-0.405846	-0.0506912	-0.394089	0.140715	-0.208152	-0.33536	0.0470472	0.216339	-0.691074	-0.123851	-0.26712	-0.156768	0.057814	-0.00107446	0.984957	-0.205534	-0.175885	0.033099	-0.101036	-0.181845	0.328036	0.0414474	0.0976747	0.101123	0.206294	-0.194946	-0.105404	-0.188242	0.182231	0.383168	-0.205621	-0.123736	0.229046	0.037415	-0.301691	-0.089883	-0.0984953	0.0347971	0.263729	-0.125506	-0.163055	0.241116	0.367077	0.162336	-0.10809	0.00659696	-0.00792777	0.296357	0.256681	0.144239	-0.0550482	-0.156936	-0.159936	-0.100696	-0.221878	0.271316
22830	ENSP00000467990.1	ENSDARP00000141622.1	pop4	g_6936_ctg.000243F_275230	0.296595	-0.139509	-0.362413	0.250544	0.402812	-0.0574936	-0.0307868	-0.0492494	-0.27104	0.0204677	0.0491513	-0.297574	-0.142643	-0.10111	0.0382106	-0.188701	-0.15241	0.149923	-0.21747	-0.248933	0.0949785	0.575778	0.5255	0.506139	-0.344987	-0.146683	-0.537374	0.60332	0.13156	0.0811208	-0.131794	-0.498978	0.47372	-0.495331	0.0236994	-0.229488	-0.109315	0.332316	-0.223302	0.00319847	-0.0381584	-0.0669407	-0.303485	-0.332183	-0.108984	-0.0493612	0.0577786	0.101536	0.577162	0.00150467	-0.171377	-0.0132443	-0.310148	-0.0473598	-0.145367	0.344835	-0.35204	-0.234978	0.241255	0.573493	0.228052	-0.199911	-0.305511	0.0475068	0.462329	0.890372	-0.513236	-0.231781	0.361992	-0.365323	0.186841	-0.0108969	-0.431606	0.120979	0.699121	-0.619122	0.17577	0.0775334	0.814912	0.0171056	-0.160482	0.0629922	0.366436	0.0108988	0.0132519	0.378025	-0.0934374	0.245338	-0.436621	-0.425203	-0.155619	-0.517095
22837	NA	ENSDARP00000141523.1	bx901898.2	g_21958_ctg.000244F_321682	0	0	0	0.0362898	0.0194559	0.490204	0	0	0	0	0	0	0.0190876	0	0	0	0	0	0.0396021	0	0.0230761	0.0156285	0	0	0.0570693	0	0	0	0	0	0	0	0.0190001	0	0.0554945	0	0	0	0	0	1.47656	0	0.0359362	0	0	0	0	0	0.0326306	0	0	0	1.25986	0	0	0.0353699	0	0.0349273	0	0.0209364	0.0467204	0	0	0.0183555	0	0	0	0.0368968	0	0	0	0	0	0	0.0156187	0	2.01574	0.0358568	0	0.0344915	0	0.431103	0	0.667516	0	0	0	0	0.406167	0.0363868	0.099325	0
22838	NA	ENSDARP00000156044.1	si:dkey-28e7.3	g_5195_ctg.000245F_241	0.128483	0.117963	-0.0954477	-0.156423	0.145683	-0.149268	0.147216	-0.168222	-0.136291	-0.0867432	0.0438736	0.157907	-0.0760975	-0.147245	0.116549	0.218771	-0.0178866	0.031237	-0.0568534	0.0812914	0.0516627	0.106966	0.0574636	-0.208861	0.276057	0.260623	0.143255	-0.238113	-0.108092	0.0428603	0.103394	0.0835097	-0.384348	-0.018245	0.19856	-0.291773	0.065161	-0.0705649	0.035238	-0.230295	0.08489	0.051012	0.167869	0.0204762	0.249818	-0.264364	-0.0174396	0.00176637	0.0561793	0.0662061	-0.315723	0.122146	0.029294	0.208333	-0.133034	-0.165519	-0.287007	0.0371446	-0.14126	-0.226591	0.010227	0.375019	-0.0789668	-0.055924	0.00788427	-0.0492124	0.0533996	0.0660833	0.0512778	-0.0516256	0.176432	-0.277095	-0.0413194	-0.348811	-0.166155	0.215296	0.1491	0.0699911	0.0254956	0.123274	0.078905	0.029132	0.00896121	-0.0205857	-0.0928695	0.0685139	-0.118492	-0.0603868	0.13512	0.0622568	0.273227	-0.135302
22839	ENSP00000331358.3	NA	gast	g_4798_ctg.000245F_18544	0.616173	-0.0217923	-0.245224	-0.0137872	0.316909	-0.506751	0.274006	-0.84136	-0.0792619	0.371321	0.874998	-1.34757	-0.508627	0.517504	-0.0757734	-0.469516	0.417734	0.252937	-0.503671	-0.358567	0.681726	0.586027	0.355362	0.613961	-0.205252	-1.15366	-0.794378	0.116718	-0.466359	-0.587631	-0.0534027	-0.945127	0.968655	-0.141915	0.310153	-0.699186	-0.690465	-0.0497365	-0.544954	-0.739635	0.181729	1.04275	0.601991	0.862697	0.522574	0.844222	-0.674466	-0.0412623	-0.22683	0.220519	1.27497	1.35873	-0.414959	-0.311524	-0.82956	-1.10967	-0.0997754	0.69769	0.373848	0.967085	0.237289	-0.443366	-0.0253502	0.222077	1.10752	0.784687	-0.304852	-0.300886	1.27575	0.0732648	-1.06522	-0.0366454	-0.373451	0.594558	0.0512422	-0.270519	0.541288	0.517152	-0.748414	-0.352994	-0.139713	-0.636742	-0.36546	1.10982	-0.407197	-0.393085	-0.0282643	-0.887418	0.445428	0.323409	-0.315091	-0.660159
22840	ENSP00000167586.6	ENSDARP00000095029.4	krt15	g_4939_ctg.000245F_21876	-0.0783207	0.150426	-0.403079	-0.395104	-0.745942	-0.177975	0.522387	-0.318803	0.0355679	-0.674634	0.420672	0.494814	-0.166606	0.0300386	-0.496491	-0.379349	-0.567385	0.494118	0.144612	-0.143317	0.767962	-0.230421	-0.0606596	-0.08127	0.311793	0.103386	0.837276	-0.281456	0.666743	0.372166	0.249591	-0.0443761	-0.685564	-0.214546	0.380721	0.218784	0.40535	0.240754	0.688802	0.016928	-0.0455785	0.173725	-0.527359	0.135533	0.356504	-0.514132	0.528082	0.35048	0.0623811	0.0549801	-1.41098	0.205588	0.309242	0.644284	0.0802816	0.179161	0.257644	-0.673575	-0.4336	-0.201284	0.0372111	-0.275906	0.0722176	0.298327	-0.549516	-0.622509	0.0583458	0.254932	-0.4644	0.153427	0.804881	0.0241564	0.558278	-0.431197	-0.76957	-0.654776	-0.246285	0.350211	0.0424158	-0.253361	0.292932	-0.0259328	0.413195	0.236292	0.625478	0.730955	-0.0751889	0.216419	-0.363602	-0.33485	-0.100763	-0.940789
22841	ENSP00000246662.4	ENSDARP00000119315.1	krt98	g_1230_ctg.000245F_33686	0.703199	-0.028866	0.426272	0.178944	0.296582	-0.431261	0.497346	0.0784187	0.937293	-0.460234	-1.20643	-0.110778	-0.0429442	-0.243346	-0.705751	0.347053	-1.68072	0.0956818	-0.214792	0.287361	-0.306485	-0.0298764	0.267545	-0.212367	0.174262	0.485154	-0.196333	-0.0562782	0.95789	0.558495	0.0455105	-0.323586	-0.0714319	0.474006	-0.318492	0.211932	0.259928	-0.0247658	0.0896032	0.346701	-1.07416	-0.254292	-0.406098	-0.262557	-0.276466	-0.151311	0.388221	0.0640217	0.499867	0.418765	0.203392	0.0825969	0.0140779	-1.00559	-1.05241	0.114709	-0.0557049	-0.271672	-0.589764	-0.0251098	0.143345	0.150852	0.380098	0.270506	0.191545	-0.226832	0.0520719	-0.399317	-1.23549	-0.132537	0.483935	0.129707	0.0985717	-0.426883	0.976746	-0.461553	-0.19735	0.186547	0.41079	-0.0483216	0.480347	0.12822	0.848781	-0.0830773	0.225103	0.598355	-0.197648	0.779695	-0.0628302	0.0749778	0.0537399	-0.607063
22842	NA	ENSDARP00000108614.1	si:ch211-156l18.7	g_3105_ctg.000245F_45820	-0.086901	0.393988	0.194387	-0.0775208	0.274489	0.554282	-0.363383	-0.0789305	-0.696608	-1.05166	-0.890181	0.04583	0.184776	0.493786	-0.269712	-0.12211	0.455874	0.573263	0.423048	-0.119393	-0.625897	0.600702	-0.894628	-0.855676	0.0293191	0.598776	0.235044	0.261602	0.863764	0.663648	0.109871	-0.0711127	-0.71724	-0.254576	0.320529	0.210353	0.493073	0.232337	0.36543	0.697159	-0.674292	-0.0632545	-0.348629	0.110856	-0.747316	-0.205308	0.577744	0.539336	-0.356445	0.65688	0.640584	0.206171	-0.0475135	0.636071	0.569117	-0.0894798	0.889395	-0.385989	0.0352953	-0.653855	-0.879427	-1.42096	0.551863	0.28418	-1.03505	-0.907916	-0.01518	0.366223	-0.983918	0.0534213	-0.220334	0.159602	0.0210013	-0.741891	-0.342598	-0.379527	0.10816	-0.514165	-0.794274	-0.0328263	0.542522	0.528091	-0.0509602	-0.950056	0.68592	0.50584	0.937205	0.486921	0.364325	0.0733026	0.291438	-0.080096
22843	ENSP00000359481.3	ENSDARP00000074257.4	smap1	g_15326_ctg.000245F_48631	-0.096366	-0.184688	0.457342	0.096128	0.075129	0.240683	-0.0777705	-0.0929595	0.340221	0.113389	0.274974	-0.011266	-0.213012	-0.114228	-0.0867651	-0.0767332	-0.18854	-0.0512948	-0.23911	-0.214213	0.22512	0.159679	0.159799	0.249464	-0.0940739	-0.275328	0.168259	0.0916557	-0.32677	-0.168448	-0.131129	-0.192108	0.359847	0.176375	-0.426968	0.170923	-0.338681	-0.00554995	-0.257877	0.0731301	0.329367	-0.212534	0.0880977	-0.143791	0.275266	0.0826804	-0.282043	-0.0910372	0.441032	-0.268494	0.40644	-0.280641	0.0679037	-0.30741	-0.111983	0.293035	-0.0727783	-0.082083	0.0439468	0.0929207	0.137963	0.182981	-0.296635	-0.0983651	0.338656	0.231496	-0.126822	-0.207774	0.251424	-0.0926663	0.0699518	-0.145432	0.125545	0.0842917	0.225312	-0.115518	0.0176883	0.0992087	0.2441	-0.066285	-0.125799	0.0412421	0.0407521	0.316956	-0.0943813	-0.0326258	-0.0127776	-0.222312	-0.359893	-0.0646181	-0.260297	0.0784975
22844	ENSP00000425686.1	ENSDARP00000121115.1	cenpk	g_27316_ctg.000245F_59618	0.10183	-0.209497	0.0792708	0.182864	-0.352142	-0.940062	0.552547	0.096072	0.142257	0.519426	0.446257	-0.378867	0.0937144	-0.096765	-0.182177	0.08412	-0.184891	-0.612453	-0.52671	-0.00436861	0.468198	0.461203	0.483605	0.123248	-0.0482955	-0.578522	-0.186728	0.114188	0.400708	-0.341162	-0.0408372	-0.206868	0.580876	-0.277017	-0.01709	-0.495073	-0.640319	0.143741	-0.252959	-0.834213	0.485191	-0.036331	0.253841	-0.192774	0.0150451	0.187058	0.0246167	-0.103455	0.363272	-0.162631	-0.667285	-0.0579422	-0.164093	-0.55741	-0.255967	0.746216	-0.386209	-0.0171702	-0.0233033	1.16819	0.631835	0.311004	-0.204688	-0.0430915	-0.195432	0.532878	-0.268702	-0.0406176	0.82141	-0.510901	0.128499	-0.154016	0.108003	0.858039	0.310395	-0.371188	0.132946	0.542519	0.311546	0.0966128	-0.501805	0.216958	0.603083	0.615323	-0.329635	0.145505	-0.627036	-0.388279	-0.258091	-0.00709109	-0.560306	-0.191648
22845	ENSP00000359212.2	ENSDARP00000045350.5	lbx1a	g_10713_ctg.000245F_67412	-0.236628	0.458639	-0.494671	0.1556	-0.53627	0.424883	0.165799	0.339503	-0.275742	-0.148025	-0.289663	-0.118066	0.272439	0.0916776	-0.198898	0.251301	-0.324325	-0.399168	-0.237075	-0.0847975	0.195741	-0.0998445	-0.0306805	-0.0338549	-0.116674	0.0865081	-0.0108937	0.0835069	-0.145587	-0.0292629	0.297342	-0.0152869	-0.173618	0.255746	-0.226566	0.554985	0.232703	-0.0324558	0.19379	0.73883	0.0584982	0.133745	-0.106654	-0.207659	-0.264382	-0.159324	0.13796	-0.0403671	-0.235931	0.121547	-0.291837	0.121087	-0.104273	-0.0353359	-0.0835631	0.104953	-0.0896658	0.0214623	0.116984	-0.240847	0.196071	0.0526763	0.268403	0.310755	-0.21331	-0.435632	0.542147	0.0209814	-0.121047	-0.137595	0.0237819	0.178205	-0.533497	-0.0885652	-0.0737462	-0.0532526	-0.0811118	0.319837	0.249341	-0.0710602	0.348769	0.371238	0.204195	-0.377054	-0.655262	0.324683	0.302022	0.311821	-0.0239317	-0.460599	-0.255252	0.0586493
22846	NA	ENSDARP00000069770.4	slc2a15b	g_19495_ctg.000245F_102809	-0.0818866	-0.294895	-0.112146	-0.137887	-0.125366	-0.624095	-0.22298	0.213334	-0.115854	0.90371	0.0101709	-0.44649	-0.146546	-0.15591	0.0999143	0.582508	-0.449511	-0.35713	-0.4156	0.209442	-0.181383	0.567399	-0.256176	0.280347	0.610944	-0.04209	-0.142682	0.173842	-0.241809	-0.00595117	0.179941	0.0967689	0.0723498	-0.15595	-0.41243	-0.279126	-0.235601	-0.250679	-0.239381	-0.300547	0.280697	-0.1827	0.141726	-0.329124	0.1927	-0.0164129	-0.0297173	0.341005	-0.343092	-0.0516025	-0.571618	0.49436	0.341554	-0.304657	-0.28124	0.279173	-0.328664	0.400028	-0.288469	0.95439	-0.00350456	-0.0745796	-0.34066	0.00143176	0.0347781	0.531065	0.196468	-0.16748	0.865972	-0.105723	-0.0219629	-0.296117	0.921069	0.383089	0.242762	0.0462058	0.101088	0.649406	0.257736	0.399515	-0.538256	0.163005	-0.268751	0.323812	-0.356618	-0.232738	-0.219967	-0.458965	-0.306445	-0.165838	-0.219058	0.390357
22847	ENSP00000386381.1	ENSDARP00000073908.4	lygl1	g_22352_ctg.000245F_126669	-1.83062	-1.4106	1.69256	0.977696	0.526601	-1.69358	-1.13853	0.611957	0.112136	0.794085	0.652741	-2.1637	1.46971	1.42624	0.632953	-1.58992	-0.700005	1.64027	1.33613	1.00625	-1.15949	0.49829	2.29314	0.678459	0.665477	0.483716	0.843796	0.80115	-0.677151	0.839886	-1.29921	0.392731	1.5752	-0.260263	0.612025	0.333124	-0.749811	0.0464667	-0.888495	-0.365007	-0.712289	-0.0103431	2.53741	0.592053	-2.17137	1.38912	-0.0987294	0.325133	-1.32808	-1.11678	1.41507	-0.883106	-0.803431	0.755653	1.40339	-1.10855	-0.0332868	0.0936293	0.381445	-1.23883	-1.4074	-0.684698	1.3346	0.936869	-1.32537	-0.324829	-0.396087	-0.457617	1.19849	0.95942	-1.31584	-1.23213	0.0710914	-1.2588	-0.632845	0.502279	0.156044	-1.39104	-0.503832	1.47829	-0.239098	-0.567354	-0.121155	-0.982774	0.830131	-0.849196	-1.08099	-1.23177	-0.369225	2.03798	-0.902922	1.36529
22848	ENSP00000321797.2	ENSDARP00000057884.6	fgf8b	g_6853_ctg.000245F_138584	0.110081	0.351335	-0.166557	0.113227	-0.143681	-0.253521	0.19533	0.383527	0.00905264	0.153542	0.148308	-0.0917426	-0.124691	-0.187115	0.0158424	0.420996	-0.0435468	-0.0123627	-0.139772	0.244608	-0.00522196	0.0354049	-0.0152615	0.0621353	0.151722	0.00876992	-0.0853171	-0.548222	-0.0868353	0.00248096	-0.13584	0.185749	0.0275974	0.0870793	-0.0760926	-0.300184	-0.208978	-0.118924	-0.322517	-0.359644	-0.0747318	0.115615	-0.0166971	-0.0756007	-0.0980206	-0.0708259	0.516915	-0.290453	0.133554	-0.289998	-0.174675	0.00483561	0.164067	0.0116006	-0.241174	-0.0971866	-0.347649	-0.000236568	0.0517721	0.165618	0.356453	0.114387	-0.403775	-0.170425	0.1493	0.00746251	-0.0456715	-0.215004	0.296716	0.0380032	0.0744335	-0.116514	0.084584	0.369145	0.392698	0.11292	0.174544	0.0839125	0.216095	0.219247	0.207579	0.0856388	0.0991518	0.0395734	-0.107198	0.324716	-0.448991	0.0693153	-0.0451713	-0.206178	-0.453507	0.0290692
22849	ENSP00000359170.4	ENSDARP00000079744.4	dpcd	g_869_ctg.000245F_144809	0.0932892	0.230478	-0.13182	-0.195424	0.0724766	-0.568846	0.500645	-0.241454	-0.405171	-0.0411009	0.0156345	0.171544	0.151615	-0.16813	-0.204255	-0.0437537	-0.141909	-0.0624718	-0.0469466	-0.0899887	0.354841	-0.0700087	0.257491	-0.15682	0.00676726	0.0751983	0.112819	-0.532591	0.0743533	0.107957	-0.0594765	-0.133623	-0.144602	-0.229439	0.628027	-0.584704	-0.18193	0.320239	0.0728414	-0.251695	0.0698993	0.215681	0.29636	-0.190311	0.144562	0.0818501	0.488422	0.113036	-0.00564253	0.393233	-0.251051	0.246899	0.016971	0.137687	-0.163872	0.329078	-0.0233026	-0.164609	-0.139564	-0.018523	-0.0623013	0.109615	0.350195	0.152267	-0.190978	0.436739	0.0343091	-0.0425586	0.169663	-0.0273949	0.0372382	-0.110987	-0.173653	-0.116267	0.210368	-0.376863	-0.172667	0.382868	-0.204904	0.0118677	0.045512	0.249779	0.103274	-0.0432556	0.202785	0.21713	-0.65366	0.235861	0.0457188	-0.109026	-0.325561	-0.521971
22850	ENSP00000359191.1	ENSDARP00000057879.4	poll	g_21363_ctg.000245F_148211	-0.137413	-0.0389955	0.0575722	-0.148424	0.229413	0.399403	-0.208286	-0.00870371	-0.0680555	-0.235561	-0.158583	0.385562	0.0612084	0.266283	-0.190386	-0.602349	-0.244492	0.193298	-0.265839	-0.21812	-0.0422461	0.0773772	-0.395715	-0.265928	0.072807	0.0160719	-0.102999	-0.0132764	0.0914989	0.26248	-0.134252	0.0480845	-0.0897539	-0.147942	-0.0581596	0.612981	0.0708407	0.185759	0.403206	0.515255	-0.0354696	-0.149774	0.149519	0.38274	-0.337366	-0.102839	0.0368743	0.203018	-0.376259	-0.0101963	0.674924	-0.0564387	-0.20187	-0.00731296	0.315068	-0.128667	0.488015	-0.142143	-0.0221645	-0.320581	-0.158487	-0.482135	-0.00480892	0.0491433	-0.257352	-0.265048	0.141222	0.260189	-0.255793	0.277408	0.0271176	0.24687	-0.107551	-0.209178	-0.294715	-0.097963	0.0164191	-0.0960097	-0.296	-0.13574	-0.126128	0.303872	-0.302057	-0.329523	0.218741	0.275151	0.424263	0.238188	0.234923	-0.0678922	0.0798648	0.160313
22851	NA	NA	EVM0001635.1	g_26054_ctg.000245F_154406	0	0.159052	0	0	0.0383221	0.128741	0	0	0	0	0.022958	0.0384053	0	0	0.0401879	0.222523	0.296036	0.0705189	0.039002	0	0	0	0	0	0	0.0360295	0.0357457	0	0	0.0744729	0	0.0776305	0.0374244	0	0	0.0408114	0	0	0.0186636	0.10339	0	0	0	0	0	0	0	0.133537	0	0	0	0.0803495	0	0	0.0766269	0.034834	0.08518	0	0.0335186	0.0206191	0	0	0.0181085	0.0723096	0	0	0.0360989	0.0363378	0	0.0354164	0.0203036	0.0364201	0	0	0.0307641	0.0369844	0	0.0882838	0	0	0.134788	0.0326593	0.0731416	0	0.0361778	0	0.0191129	0.0710177	0	0	0.0489101	0
22852	ENSP00000414721.1	ENSDARP00000009087.7	wbp1la	g_26191_ctg.000245F_158303	-0.463905	-0.197556	0.358984	0.0961685	-0.00894591	0.260806	-0.489323	0.0594339	-0.166322	-0.0108647	-0.295376	-0.0881329	0.217222	0.385168	-0.320705	-0.219522	-0.750437	0.255459	0.44474	-0.148233	-0.119456	-0.277451	-0.378208	-0.043804	0.0892262	0.237588	0.271631	0.104079	-0.176572	0.226643	-0.195348	0.22006	0.245587	-0.254894	-0.0731061	0.260418	0.27511	-0.162978	-0.0207081	0.108319	-0.148721	-0.0303719	0.459323	0.16721	-0.0211592	-0.0932077	-0.0916047	0.240165	-0.37732	0.136686	0.0851225	0.100571	0.238625	-0.233112	0.663751	0.136152	-0.188388	0.340235	0.291804	-0.202207	-0.249157	-0.693851	0.418692	0.383037	-0.0192822	-0.264586	-0.0810156	0.153941	0.158453	0.0152934	-0.15386	0.116509	0.0626758	-0.183934	0.0972548	0.00631305	-0.0622413	-0.178543	-0.314213	0.0158225	-0.219526	-0.182235	-0.383899	-0.395744	0.311356	-0.172562	0.0170468	0.435031	0.104683	0.502543	0.0298653	-0.00221193
22853	ENSP00000358896.3	ENSDARP00000057878.6	as3mt	g_5051_ctg.000245F_167406	-0.303151	-0.0343854	-0.0128369	0.279084	0.219793	-0.237232	-0.402537	0.359446	0.46122	0.387017	0.63937	-0.612143	-0.150201	0.167736	0.0323158	0.117255	0.248526	0.01674	-0.368429	0.0581643	0.0689742	0.281699	0.678274	0.850203	-0.171527	-0.962526	-0.785395	0.830695	-0.250613	0.26234	0.0537539	-0.139373	0.675462	-0.437154	0.129927	-0.348256	-0.582044	0.0647962	-0.235667	-0.145112	0.234989	-0.0623057	0.456079	0.0556311	0.28155	1.07392	-0.471896	-0.11156	0.260555	-0.304559	-0.288735	-0.0184016	-0.190411	-0.355721	-0.427065	-0.128293	-0.806524	-0.165888	0.539012	0.647545	0.208757	0.423521	-0.279298	-0.257054	0.701674	0.766662	-0.437262	-0.531177	0.532826	-0.132385	-0.385494	-0.513932	-0.116191	0.358906	0.820497	-0.294553	0.285938	-0.304078	-0.0925164	-0.324314	-0.485168	-0.153163	-0.189394	0.294341	-0.22506	-0.302632	-0.157409	-0.1994	-0.374531	0.478224	0.116185	-0.15465
22854	ENSP00000358896.3	ENSDARP00000057878.6	as3mt	g_22866_ctg.000245F_173724	-0.0479487	-0.0594837	0.219212	0.165324	0.727612	0.635902	-0.632393	0.206179	-0.146777	-0.235501	-0.353336	-0.370914	0.026156	0.201252	0.189217	-0.625442	-0.190068	0.154674	-0.270222	-0.0706433	-0.275914	0.535431	-0.00628019	0.278119	0.316069	0.132895	-0.270469	0.423387	0.104897	0.0362018	-0.484736	-0.161219	-0.0160483	-0.41577	-0.409906	0.320802	0.0556783	-0.0325492	-0.0353858	0.779767	-0.173331	-0.143294	-0.182824	0.0357407	-0.526327	0.222289	-0.463659	0.541224	-0.24187	-0.156407	0.253015	-0.561731	-0.440653	-0.399404	0.173987	-0.181694	0.583466	0.351652	0.195047	0.239267	-0.454929	-0.625719	0.0470245	-0.0226067	0.273971	0.0634675	-0.39027	0.0473904	0.142844	-0.0753486	-0.0408962	0.104833	-0.275889	0.170399	0.151059	-0.064201	0.152801	-0.0866597	0.00912501	0.077693	-0.170315	0.301376	0.231845	-0.168109	-0.00633734	-0.0342452	0.818826	0.267469	0.318365	-0.34927	0.233635	-0.169593
22855	ENSP00000358891.3	ENSDARP00000081435.5	cnnm2a	g_12603_ctg.000245F_178786	0.437363	0.075794	0.357371	0.281017	0.456545	0.521469	0.642564	0.15775	0.242727	0.353763	0.306329	0.0915072	0.474778	0.240577	0.383017	0.66275	0.291547	0.168024	0.35313	0.439993	0.0324898	0.146695	0.253003	0.57795	0.267834	0.231786	0.0340681	0.0984478	0.450693	0.434739	0.326343	0.453172	0.124838	0.175451	0.355939	0.661232	0.168009	0.126041	0.177876	0.512396	0.147257	0.433632	0.337307	0.103945	0.344636	0.30404	0.689968	0.0795438	0.0765701	0.358401	0.572261	0.325458	0.40867	0.725965	0.410797	0.182596	0.219193	0.409796	0.279523	0.314423	0.306972	0.108061	0.25888	0.292893	0.130442	0.195031	0.154821	0.242427	0.413966	0.210965	0.338639	0.295042	0.260205	0.309829	0.263882	0.211492	0.250655	0.235593	0.198507	0.388497	0.0802889	0.256794	0.514104	0.182743	0.120679	0.228187	0.664883	0.236897	0.281786	0.384229	0.815757	0.060476
22856	ENSP00000502663.1	ENSDARP00000065124.5	nt5c2b	g_6059_ctg.000245F_209925	-0.0953136	0.072959	0.120994	0.201778	0.670925	0.60573	-0.754265	0.0994695	-0.471629	-0.408056	-0.491923	-0.13697	0.0793371	0.24917	-0.197744	-0.48697	0.54197	0.28643	0.22697	-0.273206	-0.264836	0.0989139	-0.388202	-0.187746	-0.160394	0.359817	-0.0298012	0.203453	0.325231	0.0587785	-0.379411	0.0452488	-0.0810162	-0.698313	-0.08685	0.587227	0.193718	-0.240459	0.255942	0.886046	-0.234394	-0.407881	-0.252501	0.152074	-0.331811	-0.0006101	-0.303732	0.103182	-0.487148	0.0245048	0.252378	-0.199395	-0.159199	-0.125075	0.823591	-0.274821	0.627246	-0.100014	0.0770036	-0.290916	-0.291325	-0.615466	0.401911	0.272693	-0.0226782	-0.408311	0.377366	0.36968	-0.378918	0.203765	-0.230342	0.499306	-0.328393	-0.33095	0.0321247	-0.327653	0.136337	-0.310087	-0.0635441	-0.0436115	0.207224	0.228522	-0.442139	-0.109294	-0.0493629	0.0529081	0.505698	0.600039	0.320506	-0.0149613	0.577421	-0.0479474
22857	ENSP00000358865.4	ENSDARP00000069744.4	inab	g_26293_ctg.000245F_224668	-0.0495656	-0.128387	-0.237397	0.104231	0.400305	-0.258421	0.448838	0.144761	-0.324021	-0.059441	-0.392519	-0.115209	0.0925553	-0.409341	0.276253	0.122093	-0.444592	-0.156742	0.0299632	0.208058	-0.678764	0.252105	0.198148	-0.18422	1.91014e-05	0.0962042	-0.389563	0.268427	0.0789727	0.0794895	0.0526388	-0.118027	-0.23956	-0.254069	0.340992	-0.723017	-0.254645	0.0336634	-0.197179	-0.31117	-0.280512	0.158238	-0.393535	0.0796646	-0.199291	0.0819265	0.404713	0.143972	0.202692	0.241045	-0.134488	0.215787	-0.142795	0.244245	-0.0621372	0.00287943	-0.209404	0.513751	0.056118	0.161912	-0.214744	-0.0566367	0.30347	0.220559	-0.199375	0.226348	-0.0692233	0.150075	0.0782858	-0.165397	0.113405	0.0256287	-0.157887	0.00798072	0.362001	0.18637	0.425483	0.0432756	0.0398802	0.64866	-0.0120145	0.160284	0.000482504	-0.263546	-0.248211	0.0517345	-0.264858	0.0800994	0.0368439	0.243024	-0.0545035	-0.0841446
22858	ENSP00000510708.1	ENSDARP00000015825.8	taf5	g_21423_ctg.000245F_242612	0.0297778	-0.021113	0.00031871	0.129673	-0.255484	-0.438701	0.266273	0.180079	0.309716	0.00600459	0.285785	-0.0882637	0.00277699	-0.0532683	-0.0405043	0.210637	-0.0241288	-0.0574373	-0.325138	0.0702377	0.228871	-0.17181	0.0852698	0.236113	-0.0828996	-0.349557	0.0671269	-0.190229	-0.176074	-0.165597	-0.034523	-0.0154105	0.0808748	-0.00705223	0.0689724	-0.25364	-0.3188	0.167649	-0.182273	-0.452621	0.266521	0.0155174	0.0888703	-0.192173	0.189985	0.124233	0.0696968	-0.243662	0.0673014	-0.068676	0.0171918	0.172926	0.0166152	-0.136168	-0.270707	0.30267	-0.0624094	0.0193738	-0.073832	0.199638	0.112924	0.300927	-0.107463	0.0632555	-0.0946641	0.17178	-0.135747	0.0190383	0.334209	-0.179622	0.127279	-0.0342317	0.141953	0.117861	-0.0488058	-0.052378	0.0681094	0.230746	0.0967161	0.0420914	0.0422802	-0.0157888	0.172411	0.311512	-0.152669	0.0787073	-0.37352	-0.155953	-0.12187	0.0715738	-0.338568	0.0833637
22860	ENSP00000474606.1	ENSDARP00000112333.2	pdcd11	g_17471_ctg.000245F_249484	-0.206886	-0.113124	0.0191746	0.233424	-0.165641	-0.100022	-0.449487	-0.105597	0.339848	0.160962	0.418599	-0.0309535	-0.107509	0.0636971	0.159497	0.00714762	-0.338427	0.0037886	-0.185485	-0.0944811	0.186296	-0.0171908	-0.197746	0.113964	0.0240669	-0.0485874	0.103463	0.000418464	-0.222409	-0.193146	0.0886728	-0.0530799	-0.125469	0.526893	-0.422098	-0.0343014	-0.138135	-0.172345	-0.0381833	0.13269	0.400255	-0.0883557	0.336767	-0.0900109	0.293739	-0.225485	-0.259617	0.144916	0.0328255	-0.149988	0.320301	0.04741	0.145916	-0.524592	0.120863	0.523014	-0.325057	0.0970697	0.012623	0.151942	0.440506	0.322813	0.0215533	0.258327	-0.100413	-0.0711357	-0.374154	-0.136897	-0.0918538	-0.159969	0.250397	-0.127926	0.0118167	0.33522	-0.178526	0.0543698	0.0334126	-0.101021	-0.0767517	-0.0702354	-0.251947	-0.304814	0.165988	0.280692	-0.133213	0.160747	-0.121424	0.319731	-0.151907	-0.0441059	-0.0597417	-0.0863716
22861	NA	ENSDARP00000119883.1	zgc:175214	g_9740_ctg.000245F_262172	0.0417101	0.117046	-0.310008	0.0731179	0.0757793	0.217181	0.0184647	-0.12272	-0.61637	-0.367397	-0.262999	0.051551	0.00360783	0.0108485	-0.0754597	-0.217548	0.199129	0.0410138	-0.00778308	0.0315018	-0.135818	0.197263	-0.429071	-0.435782	-0.0989608	0.201336	-0.0519383	-0.259302	0.288247	0.250317	0.0412875	0.0931875	-0.458976	0.332853	0.382721	0.00287644	0.00703867	0.201292	0.20883	0.206487	-0.585504	0.197009	-0.156418	-0.128077	-0.40811	-0.571268	0.181882	-0.0822047	-0.147227	0.0632105	0.11337	-0.107807	-0.00296776	0.126055	0.402287	-0.145448	0.0726263	-0.0626728	-0.0896593	-0.154016	-0.631518	0.0742176	0.370792	0.173106	-0.298573	-0.055486	0.102298	0.246543	-0.318053	0.252623	0.234968	0.30143	-0.141958	-0.135595	-0.12422	0.046748	-0.152791	0.161789	-0.21719	0.0533678	0.38022	0.368961	0.0226897	-0.256428	0.0385256	0.333568	0.232498	0.287024	0.282816	-0.114667	0.302867	0.21981
22863	ENSP00000329926.6	ENSDARP00000104127.2	calhm1	g_25626_ctg.000245F_271290	0.0794248	0.250508	0.126552	0.080415	0.0215562	0.0724166	0.151696	0.23521	0	0.119309	0.36159	0.216029	0.0422963	0.040568	0.0904227	0.312923	0	0.0595003	0.0877546	0.186972	0.0511346	0.12121	0.0497741	0	0.084307	0.0810664	0.040214	0.0357562	0.0409228	0	0.098773	0.0873343	0.0842048	0.118345	0.163961	0	0	0.0637617	0.041993	0.0465255	0.163596	0.130687	0.0796313	0	0	0.0368091	0.0452465	0.0375574	0.0723066	0.0384597	0.112583	0.0451966	0.123164	0.0398571	0	0.117565	0.038331	0.0386978	0.113125	0.371145	0	0.0637773	0.0814884	0.122022	0	0.354177	0.0406113	0.16352	0.159557	0.0398435	0.137049	0.122918	0.138711	0.25078	0	0.0832149	0.0763541	0.0397277	0.0407509	0.0764301	0.0758184	0	0.205711	0.0616315	0.1221	0	0	0.199737	0.0391316	0.040315	0.0550238	0.0713857
22864	NA	ENSDARP00000123019.1	zp3c	g_25315_ctg.000245F_275782	0	0	0.320807	0.262093	0.468382	0.236024	0	1.44804	0.103758	0	0.224479	0.0469398	0.551419	0	0	0.181315	0.0482429	0	0.190677	0.20313	0	0	0	0	0.893029	0.0880722	0.0436892	0.699232	0.177838	0.0455113	0	1.20974	0.0914818	0	0.0890651	0.0997611	0	0.0923627	0.091244	0.0505461	1.13305	1.25417	0.216282	1.02832	0.21046	0	0	0	0.314221	0.167133	0.0815413	0.0491024	0.356821	0.194857	0.327793	0.0638623	0.124931	0.105105	0	0.252012	0.112475	0.207867	0.132796	0.0441892	0	0.115436	0	0	0.628381	0.0865736	0	0.667702	0.0861135	0.249748	0.150402	0.0452031	0.248857	0.043161	0.132817	0.394416	0.0411853	0.239501	0.178791	0.0669576	0	0.0450198	0.443845	0	0.170054	0.416091	0.0896684	0.0775548
22865	ENSP00000324763.2	ENSDARP00000137431.2	wfikkn1	g_22584_ctg.000245F_279032	-0.0773042	0.0549243	0.150556	0.291059	0.344861	0.116315	0.0418872	0.155134	0.0289896	0.0238445	0.193923	-0.0131661	-0.0232417	-0.14172	-0.0838702	-0.132467	0.0731672	0.150859	-0.153939	-0.081436	0.176404	0.324182	-0.059994	0.0886202	0.126291	-0.194328	0.129034	0.461278	-0.0881208	-0.0488684	-0.0804759	-0.186621	0.194784	-0.201568	0.0160178	0.267541	-0.0363242	-0.00288375	-0.0427597	0.234004	-0.0980531	-0.283769	0.00373036	-0.00473253	0.206578	0.295805	0.0831483	0.0571868	-0.0774037	-0.0959519	0.138472	-0.145541	0.0465647	0.138262	-0.150896	-0.0771641	-0.171987	-0.485211	0.139702	-0.00938036	0.0395009	-0.193838	-0.0438168	-0.0435777	0.00525739	0.104264	-0.310826	-0.124272	-0.316642	-0.0126341	0.153241	0.0109865	0.125396	-0.122819	0.0487441	-0.193022	0.00251544	-0.259215	0.101279	0.0706756	0.0468649	-0.0782059	-0.234053	0.118594	0.155305	0.0100392	-0.0488746	-0.0912889	-0.382274	-0.247222	-0.0509539	0.256924
22866	ENSP00000482089.1	ENSDARP00000127563.1	mettl26	g_17264_ctg.000245F_286404	0.147099	-0.0438183	-0.253301	0.0668682	0.0285709	-0.161882	0.207513	0.0690038	0.170312	0.252829	0.0791811	-0.237426	-0.175181	-0.144607	-0.00161846	-0.0314552	-0.208113	-0.0469921	-0.311659	-0.0992059	0.00850249	0.0895785	0.187331	0.14177	-0.24765	-0.0876283	-0.191095	-0.0965421	0.066973	-0.224243	-0.248248	-0.0538982	0.187611	0.117686	0.0602825	-0.124412	-0.261821	0.188575	-0.218845	-0.142233	0.150099	-0.155471	0.194537	0.0634249	-0.0553152	0.0704394	-0.0344395	-0.0427274	0.214569	0.187745	0.0576707	-0.090928	-0.0824135	-0.157205	0.0617504	0.188457	0.0625567	0.0885758	-0.0538953	0.317965	0.249924	0.231797	-0.08309	-0.206949	-0.102912	0.478354	-0.13818	-0.0355302	0.232455	-0.285638	0.0552746	0.0700267	-0.0124962	0.139173	0.282375	-0.295996	0.0419772	0.253702	0.194279	0.148412	-0.206608	0.0524431	0.203619	0.237004	-0.00763804	0.0367312	-0.282113	-0.00635103	-0.264295	-0.232669	-0.138687	-0.0516036
22867	NA	ENSDARP00000099266.2	ccdc88aa	g_491_ctg.000245F_290156	0.760961	0.0892403	0.437379	0.28496	0.475297	0.883902	0.904457	0.226381	0.419908	0.391468	0.427113	0.277859	0.305316	0.186352	0.320424	0.865201	0.856717	0.124946	0.633456	0.583488	0.208047	0.163628	0.444218	0.157828	0.254493	0.5107	0.0580568	0.103242	0.596172	0.395856	0.39409	0.435565	0.116041	0.0621287	0.634813	0.686945	0.188394	0.150632	0.540115	0.531243	0.171769	0.80043	0.0731586	0.234648	0.493237	0.202903	1.37177	0.108443	0.113879	0.530003	0.581187	0.456752	0.253248	0.664345	0.231938	0.272593	0.0804923	0.426629	0.138573	0.730665	0.380452	0.192521	0.299459	0.234885	0.282916	0.548511	0.175891	0.686761	0.282706	0.308528	0.323769	0.306516	0.400515	0.405937	0.190778	0.327648	0.120254	0.881179	0.443914	0.381181	0.427884	0.284509	0.566971	0.42062	0.181618	0.261054	0.208831	0.267389	0.35951	0.396837	1.05436	0.140536
22869	ENSP00000361019.1	ENSDARP00000122174.2	htr2cl1	g_15708_ctg.000248F_6878	0.222856	0.018894	-0.0468562	0.0375644	0.0928882	-0.040036	0.0753796	-0.0678485	-0.205722	0.0724203	0.0591166	-0.0837143	0.134149	-0.254637	0.0518617	0.103759	0.87597	-0.131827	-0.0922113	0.205209	0.0558605	-0.0237355	0.217828	0.068286	-0.0140886	0.101215	-0.130918	0.00422765	-0.281421	-0.2565	0.115614	0.006026	0.317365	-0.0351663	0.180316	-0.275436	-0.0360809	-0.169634	-0.189227	-0.163936	0.144673	0.237216	0.216633	0.0344074	-0.202648	0.150154	0.0636466	-0.157801	0.21329	-0.0124798	-0.368013	0.100174	-0.133778	0.0264686	-0.170308	0.0577729	-0.00900172	0.0873095	0.102673	-0.0847785	-0.158762	-0.0754045	-0.132322	-0.157183	-0.118427	0.204637	0.018858	-0.0479419	0.181722	-0.151735	-0.0808313	-0.203502	0.0475918	0.0148143	0.2404	0.188935	0.0159054	-0.0619939	-0.174921	0.0781502	-0.102078	-0.106208	0.0329687	0.219688	-0.11007	-0.0635466	0.0194275	0.0112502	-0.135391	-0.076051	-0.198499	0.0670974
22870	NA	ENSDARP00000126299.1	si:ch73-362m14.4	g_11759_ctg.000248F_10379	0.179614	0.151331	-0.00765113	-0.109247	0.0383937	-0.307123	0.390467	-0.101352	0.0753853	-0.126206	-0.133299	-0.124155	0.00717627	-0.291195	0.215631	0.276776	0.248579	-0.076204	0.224577	0.239947	-0.360716	-0.001139	0.322952	-0.302609	-0.170851	0.361021	-0.304036	-0.0300036	0.07353	0.51593	0.250979	-0.0912603	-0.403485	-0.0967433	0.489866	-0.128537	0.230128	-0.190467	-0.204466	-0.429099	-0.546203	0.251224	-0.302515	0.164807	-0.301772	0.0808377	0.186096	-0.1252	0.0189324	0.372432	-0.239839	-0.00430732	-0.0192932	0.503826	-0.204549	-0.353723	-0.0794555	0.0978879	0.10787	-0.0508153	-0.550157	0.225816	0.0645182	-0.212314	-0.0294045	0.120016	0.060451	0.0657036	0.0235975	-0.0134462	-0.199298	0.0365376	-0.192477	-0.217517	0.115491	0.208493	0.155513	-0.0981969	0.19709	0.276478	0.463815	0.29017	0.0975492	-0.0655092	-0.288668	-0.309019	-0.261107	0.0418847	0.000290554	-0.0321726	0.12285	0.0443429
22871	NA	ENSDARP00000122758.2	gpr185b	g_24154_ctg.000248F_23608	0.242407	0.0546112	0.429155	0.449952	0.59211	0.847231	0.418887	0.0398814	0.291482	0.424822	0.236482	0	0.322723	0.206358	0.321967	0.339573	0.225877	0.141242	0.468701	0.295889	0.208086	0.158544	0.607647	0.258795	0.364517	0.185562	0.122734	0.200069	0.395508	0.255705	0.542623	0.177698	0.192746	0.0401323	0.312757	0.233544	0	0.043245	0.234967	0.354992	0	0.221589	0.0405061	0	0.0985388	0.187237	0.575389	0.0764173	0.14712	0.156506	0.152714	0.183921	0.208833	0.385208	0.219251	0.219273	0.0584936	0.295267	0.364442	0.58997	0	0.0973249	0	0.082759	0.0626572	0.378334	0.082631	0.249534	0.344939	0.182405	0.325328	0.187574	0.201595	0.148825	0.140839	0.169316	0.135936	0.282917	0.269473	0.349899	0.347099	0.149516	0.313917	0	0.124218	0.252943	0.21875	0.0812804	0.0796205	0.20507	0.559779	0.145247
22874	NA	ENSDARP00000049884.6	si:dkey-172j4.3	g_3536_ctg.000248F_37225	-0.384336	-0.162133	0.438338	-0.249799	-0.387803	-0.566687	0.0260492	-0.128037	0.372299	0.192333	0.67732	0.0715344	0.0424712	-0.14077	-0.273629	-0.282715	-0.214312	0.162107	-0.00160206	0.306161	0.256217	-0.434165	0.277002	0.48031	0.64119	-0.447202	0.653065	0.10559	-0.311915	-0.196577	-0.04789	0.0451938	0.414786	-0.0227937	-0.204365	0.0510103	-0.209106	-0.102987	0.051364	-0.307992	0.272915	0.122145	0.11428	-0.0260711	0.164684	0.256008	0.0424934	0.0156635	-0.137221	-0.0211336	0.139167	0.226329	0.441731	-0.25083	-0.195089	-0.0417498	-0.0624553	0.111517	-0.0250039	-0.159315	-0.0639158	-0.209372	-0.145259	0.0692394	-0.141538	-0.134681	0.0490781	-0.138258	0.169418	0.0549357	0.0848092	-0.358916	0.362838	-0.19551	-0.138397	0.241188	0.0937037	-0.0733704	0.0243913	0.355068	-0.303067	-0.128631	-0.0631468	0.244094	0.47961	-0.337167	-0.452155	-0.342928	-0.218034	0.302699	-0.319863	0.0575525
22875	ENSP00000498904.1	ENSDARP00000131701.1	nfkb1	g_4381_ctg.000248F_46402	-0.173994	-0.163252	0.00444753	-0.149819	-0.0548913	-0.0568201	-0.120654	0.0333011	0.0976419	0.0925903	0.29209	0.0356644	0.0173815	0.0321013	-0.135161	-0.0564405	-0.0385848	0.0628708	-0.113056	-0.0567579	0.292198	-0.00312479	0.171392	0.090854	-0.0325517	-0.19822	0.197547	-0.0165967	-0.314392	-0.042222	0.164406	0.186838	0.166112	0.0758684	-0.0296561	0.00292864	-0.0914043	0.128021	-0.0295979	-0.14469	0.303548	0.0142963	0.204254	-0.0987894	0.24248	0.123666	-0.229023	0.00932437	0.0518363	-0.235969	0.623966	-0.0240466	0.101874	-0.253398	0.0109518	0.213156	-0.128472	-0.0209255	0.0034038	-0.00323231	0.0712112	-0.0534129	-0.139505	0.0362589	0.0364479	-0.0917899	-0.0160446	-0.265701	-0.0132524	-0.0599751	0.141725	0.0415523	0.119131	0.187035	-0.135554	-0.146949	0.176141	0.00490578	-0.0171677	-0.183928	-0.1483	-0.040424	0.111164	0.0818489	0.140787	0.117843	-0.260033	-0.161289	-0.182493	-0.16707	-0.220646	0.00621551
22876	NA	ENSDARP00000156291.1	tnfsf10l	g_25956_ctg.000248F_57890	0.0276236	0.0351486	-0.186318	-0.220309	-0.00541056	-0.483426	0.270474	-0.0270356	-0.223988	-0.0750531	0.235029	-0.242358	0.054106	0.105181	-0.149169	0.104427	0.248826	0.00296606	0.292773	-0.104232	-0.0197415	0.253437	0.138894	-0.216682	0.0398691	-0.117875	0.324004	-0.143765	0.0483898	0.0418799	0.000322696	-0.190373	0.188769	-0.473546	0.401853	-0.204258	-0.0772487	0.259103	0.152437	-0.285179	-0.287318	0.0477426	0.173153	-0.03147	-0.0417542	0.309875	0.256287	-0.177588	-0.0461528	0.107975	-0.272386	0.0360498	-0.0289699	0.250052	-0.230294	-0.154548	-0.00468819	-0.11419	-0.000850254	0.0875831	-0.224073	0.145814	-0.129691	0.189188	-0.180089	0.326574	-0.167882	-0.239291	0.137428	0.285929	-0.159089	-0.27471	0.103628	-0.202312	0.0107292	-0.0510287	0.16726	-0.136465	0.328602	0.34997	0.157683	0.0277057	0.152272	-0.157354	0.353672	0.0447383	-0.0898968	-0.376936	0.10253	0.102672	-0.19791	-0.0577235
22877	ENSP00000365256.3	ENSDARP00000117335.1	clcn5a	g_19223_ctg.000248F_74455	-0.0178936	0.0261406	0.315236	-0.0656814	0.113855	0.292319	-0.330856	0.119157	0.131761	0.084846	0.005928	0.102162	-0.212514	0.00847729	-0.183943	-0.0179648	1.04075	-0.121044	0.0569999	-0.111517	0.0933113	0.0741641	0.149298	0.0205752	0.0961268	0.0184909	-0.0152071	0.122166	0.0765004	-0.184791	-0.224949	-0.0854952	0.148639	-0.00114549	-0.331227	0.22328	0.0957919	0.0278235	0.0534236	0.305637	-0.264356	-0.185644	-0.0968737	-0.133505	0.0128142	0.0790968	-0.165499	-0.152877	0.207299	-0.206504	-0.260213	-0.154913	-0.0651888	-0.143648	0.0331492	-0.206175	0.0271727	-0.168292	0.0264416	-0.223398	0.21037	0.141501	-0.0512184	-0.148673	0.315217	0.0693421	-0.148721	-0.0375813	-0.0846895	0.00573756	-0.0496822	-0.0845334	0.218004	0.0301233	0.00183532	0.0740507	0.0219774	0.0273189	0.216417	-0.0801457	-0.17667	-0.0977252	-0.193287	-0.109838	-0.0248116	-0.0405644	0.237445	-0.0656371	-0.0573129	-0.0845527	0.140399	-0.0316149
22878	ENSP00000426296.1	ENSDARP00000146246.1	cr376839.1	g_7104_ctg.000248F_82581	-0.14824	-0.239733	-0.283373	0.429729	0.309335	-0.397518	0.113376	0.164433	0.179355	0.0650738	-0.133651	0.141505	0.0478557	-0.167499	0.286329	0.485458	-0.249042	-0.257839	-0.102784	0.309437	-0.245494	0.0231948	0.408979	0.0910717	-0.178161	0.176807	-0.475746	-0.147894	0.0405682	-0.041663	-0.332809	-0.0233344	-0.222326	-0.08659	0.0844254	-0.409766	-0.212332	-0.0936982	-0.3736	-0.209412	0.135998	0.26838	-0.283265	-0.0568708	-0.0955399	0.193603	0.0753851	-0.0749713	0.0432366	0.159808	-0.115575	0.0124873	-0.231297	0.273218	-0.174294	-0.140622	-0.146501	-0.21103	0.303518	0.188551	0.327293	0.465972	0.0601249	-0.118908	0.377129	0.393981	0.222198	-0.172808	-0.0437879	-0.226384	-0.098334	-0.0702534	-0.307466	0.0672132	0.290057	0.13052	0.210228	-0.0557987	0.394608	0.414956	0.146725	0.0482454	0.0178947	-0.151182	-0.0542478	-0.365578	-0.308062	0.104813	-0.196235	0.0661674	-0.151861	0.134134
22879	ENSP00000451969.1	ENSDARP00000097852.2	znf219	g_24561_ctg.000248F_88030	0.126394	-0.021594	-0.234309	-0.0885439	-0.167149	-0.326709	0.24917	-0.0607649	0.0298305	-0.167258	0.072565	0.065217	0.162174	-0.0454114	0.133262	0.189462	-0.3627	-0.0422515	0.0273443	0.205458	0.0848574	-0.15805	-0.0862685	-0.0294696	0.128676	0.183621	0.174168	-0.0819151	0.0338577	0.127909	-0.198443	-0.0698889	-0.267004	-0.00909187	0.138959	-0.069499	0.120872	-0.109602	0.0584831	-0.269329	-0.00355544	0.147653	-0.111102	-0.0274894	0.0924383	-0.0720166	0.171949	-0.116813	-0.110614	-0.0540066	-0.389804	0.205961	0.219433	0.173145	-0.279685	0.00435047	0.0413058	0.117568	0.151505	-0.0269639	0.119532	0.00438552	-0.098541	-0.0822219	-0.144361	-0.146655	0.182729	0.0376189	-0.132464	0.0643186	0.0505416	-0.152374	0.106823	0.000918863	-0.0642567	0.11023	0.0538064	0.0360302	0.0268382	0.0946924	-0.0133026	0.0692179	0.0384747	-0.105112	0.0439706	0.18892	-0.210624	-0.0749558	0.081041	0.271699	0.14111	-0.0783182
22880	ENSP00000452283.1	ENSDARP00000099409.2	arhgef40	g_4931_ctg.000248F_99374	-0.086329	-0.0551039	-0.0326871	0.028685	-0.0568684	0.122173	-0.440359	-0.0155237	-0.329008	0.083415	-0.170217	-0.189716	0.158921	-0.137081	0.0941158	0.0948983	0.163117	0.040058	0.0149001	-0.0834351	-0.337546	0.0525697	-0.163949	-0.0134626	0.275492	0.305578	-0.195008	0.0350296	0.161025	0.201408	-0.031537	-0.139521	0.0990624	0.222485	-0.100706	-0.00896169	-0.167595	-0.0119844	0.0737063	0.142185	-0.0942226	-0.0836278	-0.0184903	-0.340541	-0.153507	-0.212462	0.164267	0.160607	-0.120625	-0.0841557	-0.178265	0.133066	-0.000439035	-0.165346	0.215594	0.0685239	-0.173311	0.210875	0.160358	-0.175733	0.136024	-0.181663	0.0900442	0.0746641	-0.035275	-0.0721753	0.202189	-0.00663162	-0.0870512	0.315271	0.0876634	0.0285694	-0.095933	0.0426033	0.155938	0.339932	0.0479376	-0.124796	-0.155309	-0.0639571	-0.185219	0.210848	-0.167457	-0.05712	-0.318293	-0.0482713	0.178075	0.194822	0.11941	0.0898332	0.199665	0.170876
22881	ENSP00000440598.1	ENSDARP00000022188.6	mettl3	g_8138_ctg.000248F_110219	-0.365842	-0.240609	0.296561	-0.13841	-0.0748616	-0.213267	0.207946	-0.0872849	0.286995	0.0341196	0.43554	0.154707	-0.273787	0.0903967	-0.166762	0.0816127	-0.0960117	-0.0919795	-0.241323	-0.0341716	0.418261	-0.197859	0.234563	0.394764	0.272689	-0.26586	0.405394	-0.0349213	-0.179459	-0.130593	-0.0618983	-0.0559339	-0.121646	0.251676	-0.0901998	0.0812092	0.026014	0.173181	0.0563312	-0.0222587	0.263866	-0.196286	-0.121934	-0.0617219	0.481589	0.092081	-0.196936	-0.0973457	0.415594	-0.122141	0.0564759	-0.0963509	0.206825	-0.12666	-0.216664	0.0755621	-0.170026	-0.135379	-0.0969873	-0.0461588	0.122285	0.381075	-0.185587	-0.165994	0.232101	0.100428	-0.150093	-0.34211	0.103591	-0.352862	0.135529	-0.0801287	0.395704	0.00517849	-0.0536198	-0.0990349	-0.1704	0.141008	0.0885673	0.109325	0.0144081	-0.234648	-0.152787	0.249894	0.194198	0.133538	-0.0585534	-0.294494	-0.289179	-0.0128066	-0.258129	-0.130827
22882	ENSP00000258821.3	ENSDARP00000021151.5	ttc5	g_14282_ctg.000248F_120160	0.0282539	-0.257643	0.0101104	0.0273686	0.0556484	-0.198096	0.138809	-0.0239226	0.391671	0.341258	0.239314	-0.0339482	-0.0988011	-0.25464	-0.0719909	0.222285	0.317979	-0.222326	-0.297839	-0.069619	0.0752082	-0.122788	0.147252	0.159477	-0.117032	-0.206691	-0.224824	0.134764	-0.193963	-0.154564	-0.129216	-0.127958	0.258796	0.115561	-0.0871059	-0.0921771	-0.146796	0.181631	-0.122089	-0.196974	0.270289	-0.0140339	-0.0691862	-0.00253289	0.154061	0.0658334	-0.0377415	-0.10197	0.264459	0.00470737	-0.294464	-0.163515	0.0587867	-0.0729419	-0.260689	0.192081	-0.0534575	0.117118	0.080777	0.190431	0.390539	0.403101	-0.368311	-0.203064	0.257239	0.231165	-0.282519	-0.132216	0.266119	-0.0802303	-0.0987497	-0.107949	-0.0796308	0.249105	0.315653	-0.0346465	0.0687633	0.191749	0.106288	0.0248176	-0.32648	-0.118914	0.0917363	0.350094	-0.11514	-0.0206559	-0.0771356	-0.169413	-0.266076	-0.0945991	-0.0999594	0.00692534
22883	NA	ENSDARP00000130030.1	si:ch211-212k18.5	g_1165_ctg.000248F_124082	0.128718	0.098595	0.533242	0.306259	0.405241	0.809784	1.166	0.330362	0.386944	0.264252	0.510659	0.0630186	0.815704	0.289281	0.366353	0.831695	0.374216	0.250712	0.682643	0.962904	0.33148	0.168374	0.53239	0.149913	0.32108	0.433549	0.156412	0.191226	0.543829	0.522751	0.243313	0.905832	0.0614091	0.147041	0.856945	0.684548	0.269361	0.241113	0.21097	0.942504	0.152449	1.23547	0.141957	0.130669	0.357897	0.286338	2.00918	0.12782	0.216787	0.523561	0.693327	0.754442	0.532275	0.568422	0.495958	0.273091	0.0621203	0.551889	0.287222	0.413522	0.201337	0.175711	0.495233	0.441648	0.0399253	0.269774	0.42122	0.53001	0.342622	0.167886	0.48123	0.192564	0.263336	0.270947	0.112179	0.418067	0.352664	0.296166	0.250959	0.439719	0.344045	0.422766	0.466732	0.209751	0.250647	0.040294	0.599366	0.369017	0.298063	0.444281	1.34651	0.156181
22885	ENSP00000501493.1	ENSDARP00000072012.4	slc7a7	g_12933_ctg.000248F_130893	0.0937578	-0.356445	-0.0598231	0.165672	-0.336482	-0.617449	-0.938021	0.021017	-0.327476	0.102889	0.46301	-0.529849	0.0850393	-0.00326066	0.00425307	0.392187	0.636446	-0.00116815	0.160243	-0.188521	0.385241	0.0535441	0.13447	1.00155	-0.170842	-1.01249	-0.54433	-0.296204	-0.652085	-0.136791	-0.176712	0.2753	0.717838	0.323633	0.164931	-0.54279	-0.758837	-0.210548	-0.547174	-0.613811	0.928437	0.578491	0.922616	0.510907	0.720692	0.558495	-0.74509	-0.224714	0.106114	-0.19105	0.406513	0.892265	0.173767	-0.365681	-0.158723	-0.232422	-0.434182	0.185737	0.122031	0.83743	0.238805	0.0801279	0.347538	0.546862	0.242788	0.213863	-0.281139	0.0565414	0.772385	0.0977242	-0.163815	-0.285467	0.169	0.846295	-0.260576	-0.590961	0.00634901	-0.410894	-0.409693	-0.716493	-0.361988	-0.150137	-0.134772	0.499494	-0.227202	-0.282768	-0.105297	-0.346158	0.291787	0.6261	-0.484404	-0.575445
22886	ENSP00000389240.2	ENSDARP00000091530.4	oxa1l	g_18650_ctg.000248F_135391	-0.286864	0.213273	0.0428015	0.137427	0.454535	0.867022	-0.707748	0.127582	-0.038192	-0.322475	-0.34962	-0.018087	-0.235206	0.252331	-0.0420985	-0.444025	0.0999044	0.410334	0.0189091	-0.22767	-0.409178	-0.0303427	-0.457807	-0.254528	0.195544	0.186627	-0.0937394	-0.0508585	0.202724	0.126972	-0.121016	-0.15354	-0.291217	0.28786	-0.10909	0.709489	0.196875	-0.108558	0.391242	0.810141	-0.141626	-0.288336	-0.0412704	-0.0346922	-0.131251	-0.329472	-0.405325	0.360542	-0.155728	0.00185629	0.386526	-0.275559	0.00600403	-0.0768139	0.365012	-0.306848	0.585283	0.0574271	0.0274998	-0.341578	-0.239121	-0.339253	0.329518	0.208257	-0.0412808	-0.287972	-0.0206229	0.224927	-0.254023	0.0310819	-0.166337	0.476951	-0.188749	-0.119125	-0.282314	-0.146375	-0.0979957	-0.459688	-0.188752	-0.108958	-0.089987	0.128354	-0.352229	-0.246521	0.131066	0.156314	0.891717	0.321069	0.106272	-0.132566	0.454838	0.0601212
22887	ENSP00000221573.5	ENSDARP00000073820.3	snapc2	g_3302_ctg.000248F_140526	0.271455	0.0575764	-0.08345	0.0490738	-0.0342388	-0.120968	0.083499	-0.00127436	0.05691	0.0898174	0.103559	0.00814019	-0.254245	-0.0925639	0.0910735	-0.0777409	0.531191	-0.124434	-0.157345	-0.20301	0.184394	0.231908	0.2226	0.277962	-0.182863	-0.266468	-0.097658	-0.201157	-0.116495	-0.18444	-0.0506151	-0.0539163	0.21049	-0.034129	0.0327088	0.0356058	-0.236533	0.0741227	-0.067594	0.01545	0.00760892	-0.15542	0.0193863	-0.0442479	0.0793002	0.115328	-0.102025	-0.150332	0.219437	0.0499921	-0.329599	-0.0546171	-0.0687599	-0.261939	-0.0861337	0.111761	0.0173037	0.0004354	0.0536373	0.24056	0.215676	0.285409	-0.299672	-0.150397	0.0657431	0.213613	-0.377248	-0.144485	0.317916	-0.107897	-0.0939913	0.0256621	0.0462639	0.164849	0.114118	-0.175834	0.0982115	0.0462966	0.259779	0.0546257	-0.0503978	-0.0410388	0.115409	0.354247	-0.0693664	0.103439	-0.0185219	-0.148458	-0.109216	-0.130804	-0.0485735	-0.163432
22888	NA	ENSDARP00000142889.1	si:ch211-196f2.3	g_5432_ctg.000248F_143901	0.211601	0.119915	0.150619	0.100494	0.0461803	0.0735918	0.119041	0.0904426	0.154763	0.242491	0.432721	0.138841	0.382198	0.407807	0.126659	0.285342	0.739092	0.114395	0.292844	0.165471	0.610933	0.118897	0.291188	0.494158	0.0497843	0.0233787	0.143586	0.0540136	0.116893	0.26463	0.288649	0.501327	0.71695	0.0530901	0.203774	0.052963	0.184676	0.130761	0.13379	0.0651705	0.354969	0.788473	0.559905	0.22723	0.359672	0.359911	0.0211263	0.104186	0.0774519	0.178518	0.247372	0.934739	0.259347	0.174058	0.189414	0.148533	0.0779062	0.32311	0.129461	0.49567	0.221791	0.0875843	0.369292	0.260294	0.202991	0.153698	0.147235	0.284068	0.291426	0.398336	0.303642	0.0326348	0.306961	0.51544	0.0998103	0.0731377	0.124779	0.176766	0.0738704	0.0482816	0.264465	0.120087	0.179669	0.330086	0.119611	0.0773935	0.125201	0.0592479	0.291265	0.313359	0.187397	0.0911704
22889	NA	ENSDARP00000142889.1	si:ch211-196f2.3	g_4137_ctg.000248F_170316	-0.207929	-0.353762	0.0705949	0.0996876	-0.177253	-0.4727	-1.00035	0.150951	-0.456624	-0.00937047	0.440088	-0.443411	0.252236	0.158637	-0.247602	0.307345	0.522186	-0.00121974	0.172701	-0.158037	0.25772	-0.102809	0.11485	0.630648	-0.531657	-0.676136	-0.521295	0.0222612	-0.586477	0.109558	0.0109887	0.729762	1.00549	0.275558	0.473284	-1.05168	-0.637088	-0.138819	0.118949	-0.605553	0.316167	0.974727	0.694816	0.47761	0.169747	0.465571	-0.828305	-0.325429	-0.303736	-0.224286	0.564091	1.33248	0.17452	-0.303229	0.0420624	-0.608911	-0.385761	0.594598	0.356245	0.298243	-0.164884	-0.0332537	0.355538	0.440435	-0.159352	0.127624	-0.218861	0.107331	0.637871	0.308109	0.129894	-0.175426	0.195806	0.000645512	-0.387888	-0.191527	-0.120236	-0.432049	-0.292733	-0.498488	-0.288865	-0.00320603	-0.197956	0.172837	-0.125153	0.067959	-0.0848536	-0.472669	0.0464847	0.427195	0.0315313	-0.226795
22890	ENSP00000303766.2	ENSDARP00000154001.1	htra	g_3175_ctg.000248F_180428	-0.075649	-0.104255	-0.178986	0.268117	-0.306327	-0.21567	0.327446	0.205286	-0.626798	0.0872138	-0.039222	-0.259063	0.170015	-0.150484	0.0525282	0.0701473	0.274014	-0.103746	-0.111402	-0.14028	-0.0629835	0.232701	0.0734591	-0.219551	-0.201308	-0.0384587	-0.00202338	-0.273354	0.3348	0.0785038	0.0593186	-0.0592606	0.0779413	-0.0899888	0.108719	-0.579321	-0.294495	0.246357	-0.218121	-0.106696	0.25636	-0.0599646	0.13215	-0.333352	-0.357037	0.00548406	0.337524	-0.100215	0.0207258	0.0674671	-0.717437	0.224463	-0.132884	0.0491314	0.181844	0.416221	-0.262793	0.0475534	0.163841	0.430363	-0.0259359	0.335983	0.0922967	0.160057	-0.31857	0.256242	0.125293	-0.0393148	0.109556	0.209872	-0.0598212	0.0201221	-0.102905	0.150503	0.137676	0.00220967	0.244786	0.0663659	-0.150011	-0.0270857	0.0056331	0.294222	-0.0556283	-0.169776	-0.173136	0.010854	-0.113352	0.233054	0.240856	0.0340829	-0.134252	0.0615549
22891	ENSP00000348775.4	ENSDARP00000056744.6	acox3	g_2604_ctg.000248F_185502	-0.228481	0.035874	-0.076323	0.130488	-0.11179	0.6465	-0.404715	0.135015	0.0601664	-0.0812899	0.119449	-0.0633541	-0.00661988	0.0224686	-0.193072	0.016479	0.198073	0.0282863	-0.120288	-0.187767	-0.146593	0.30249	-0.192526	-0.218277	0.0775377	-0.374023	-0.0372778	0.242906	-0.0804017	0.0159653	-0.0419253	0.00245802	0.00278149	0.408228	-0.201763	0.314659	0.11651	0.0135923	0.205695	0.42029	0.166557	-0.0764766	0.152234	0.116406	0.0613392	0.102175	-0.478384	0.191014	-0.0808961	-0.146477	0.366244	-0.0937564	0.0179774	-0.283365	0.0663228	0.0144543	-0.0623451	0.0551087	0.0492629	-0.104064	-0.0139768	0.0312189	0.0898069	0.185904	-0.133072	-0.144269	-0.108587	-0.0986914	0.013753	-0.0852642	-0.0371443	0.128636	-0.288635	0.0436494	-0.148265	-0.186698	-0.0268287	-0.188262	-0.0486884	-0.144969	-0.0147931	-0.0907204	-0.284339	0.0829215	-0.0335898	-0.0172008	0.491214	0.0450943	0.0160502	0.0907752	0.22874	-0.136526
22892	ENSP00000293777.5	ENSDARP00000120505.1	med11	g_8141_ctg.000248F_197819	-0.138661	0.104911	-0.00765201	-0.293508	0.544941	0.468926	-0.500854	-0.0500931	-0.0529392	-0.0841723	-0.396712	0.0508819	-0.548256	0.309552	0.082078	-0.640203	0.0693668	0.432392	0.10095	-0.24955	-0.552474	0.139188	-0.269825	-0.0283894	0.0953608	0.41004	0.19092	-0.0678712	0.525628	0.327988	-0.57267	-0.17797	-0.230429	0.0805366	-0.202221	0.668802	-0.105371	-0.212722	0.0302943	0.811321	-0.404765	-0.332827	-0.30247	0.2266	-0.300289	-0.0954058	-0.127375	0.363288	-0.117115	0.0376086	0.18373	-0.527832	-0.0631984	-0.000681438	0.204358	-0.55759	0.890618	-0.00442126	0.0695224	-0.0183089	0.0571795	-0.293025	0.0477722	-0.304077	-0.0603767	0.0863272	-0.0270915	0.176889	-0.0818771	0.153743	-0.0761607	0.491522	-0.179471	-0.0501286	0.129159	-0.10614	-0.0245258	-0.268954	-0.0688104	0.261337	-0.147793	0.0512402	-0.00714958	0.0751223	0.534629	-0.212529	0.606712	0.354064	0.0251543	-0.532274	0.332334	-0.127782
22893	NA	NA	XP_037118618.1	g_26034_ctg.000248F_198764	0.206713	-0.0886769	-0.263999	0.0478353	0.070457	-0.101626	0.12439	0.270218	-0.1988	-0.0587384	-0.215619	-0.407972	-0.0286062	-0.133611	0.0787653	-0.016457	-0.0130615	0.0792661	-0.0835072	0.0162675	-0.18199	0.217933	-0.0129764	-0.333358	0.0912074	0.121891	-0.187176	0.257945	0.0741766	0.116055	-0.00290131	0.276619	-0.0783782	-0.0346243	0.0371037	-0.241095	-0.0590303	0.150482	0.0185989	0.086556	0.115277	0.137905	-0.0896604	0.0952239	-0.486906	-0.0764605	0.0379847	0.0315613	-0.0633197	0.113712	0.375729	-0.0579696	-0.0433683	0.0170939	0.231193	0.289388	-0.0890523	-0.123719	0.163196	0.0355134	-0.189235	-0.502689	-0.0250359	0.0399313	-0.0254091	0.227746	-0.080619	-0.0857006	0.218374	0.0647942	0.00918347	0.252866	-0.334407	-0.175467	0.208004	-0.394364	0.127447	0.289824	0.362508	0.209784	-0.0999204	0.140717	0.0462851	-0.0944486	-0.140384	0.130996	-0.11325	0.190538	-0.099782	-0.293416	-0.0321922	-0.0462784
22894	ENSP00000489222.1	ENSDARP00000142962.1	cd99l2	g_22909_ctg.000248F_203705	0.332632	-0.150872	-0.276585	-0.0297871	0.190651	-0.160455	0.448199	0.218903	-0.152026	0.0781885	-0.174277	-0.399932	-0.0607806	-0.214294	0.170293	0.222006	-0.221604	-0.113652	-0.0240798	0.11899	-0.0689353	0.396563	0.208231	-0.0988875	-0.193467	0.128851	-0.608845	0.315349	0.037236	0.115347	0.150467	-0.0599581	0.161594	-0.10596	0.0851182	-0.321391	-0.189424	0.165892	-0.140163	-0.447919	-0.180765	0.126925	-0.225683	-0.174795	-0.331318	-0.0208918	0.192288	0.0490449	0.120384	0.233422	-0.332283	-0.00850367	-0.0972121	0.0741351	-0.0714832	0.410994	-0.383043	-0.200385	0.247754	0.203307	-0.0584928	-0.147991	-0.20864	0.00706806	0.228935	0.574274	-0.0580056	-0.0700961	0.329722	-0.141955	0.0609482	0.089547	-0.199565	-0.0437275	0.406447	-0.213571	0.191747	0.195731	0.532693	0.167348	0.0539971	0.281021	0.198201	-0.0528851	-0.288826	0.119275	-0.231322	0.0386705	-0.208728	-0.287194	-0.0520816	-0.175652
22895	ENSP00000436957.2	ENSDARP00000124812.1	mtmr1a	g_8798_ctg.000248F_206780	0.10196	-0.0769975	-0.16677	0.0974519	0.414211	0.643454	-0.239046	0.0305554	-0.180185	-0.291112	-0.482769	-0.157845	-0.213293	0.0714373	0.0375338	-0.157894	0.3424	0.101037	-0.108927	-0.113818	-0.304396	0.320789	-0.370878	-0.116644	-0.0422896	0.0404405	-0.207048	0.528128	0.0824046	0.0815952	-0.217938	-0.384564	0.0325116	0.188704	-0.340037	0.61634	-0.0671862	-0.0923469	0.0151393	0.723102	-0.472951	-0.253142	-0.393991	-0.0108926	-0.154238	-0.0906527	-0.091657	0.0959383	0.213921	0.181794	0.10923	-0.292002	-0.121357	-0.0134277	0.0982149	-0.123682	0.183275	-0.182721	0.247715	-0.123915	-0.306354	0.194002	-0.0295838	0.0450953	0.176371	0.306579	-0.0821995	-0.0230316	-0.0833287	-0.102079	-0.118528	0.245225	-0.0894696	-0.344684	0.250785	-0.00703764	-0.0850709	-0.252882	0.297487	0.102545	0.105649	0.0663893	-0.139125	-0.164465	-0.133785	0.211498	0.749387	0.198567	-0.164735	-0.0953229	0.2762	0.0532311
22896	ENSP00000509675.1	ENSDARP00000125098.2	mtm1	g_5544_ctg.000248F_213735	-0.363714	-0.0725374	0.178975	-0.0767843	-0.062915	0.225187	-0.276185	0.148892	0.0642646	0.0913738	0.200741	0.340458	-0.0361963	0.101498	-0.0458195	-0.123934	-0.405751	0.0927012	-0.0136662	-0.0880427	0.190081	-0.123836	-0.181136	0.183039	0.157036	-0.112708	0.329149	-0.0355711	-0.00751454	0.00494475	-0.150598	0.00282157	0.286954	-0.124572	-0.248069	0.198097	-0.0251823	-0.0349374	0.154688	0.167455	0.196393	-0.11728	0.0115019	0.0483734	0.124987	0.0565546	-0.202042	0.08617	-0.076799	-0.129433	-0.1549	-0.019077	0.0152181	-0.157655	0.0116861	0.0553606	-0.0407295	0.029042	-0.078846	-0.0118169	0.0870985	-0.174488	0.0774012	0.0851762	0.0295518	-0.0391303	-0.0873669	-0.168071	0.0855059	-0.00612335	0.0255915	-0.0633233	0.0867497	0.121875	-0.0754988	0.113531	-1.75093e-05	-0.16884	-0.0298452	0.00185023	0.108945	-0.275962	-0.129815	0.120231	0.146652	-0.10434	0.237262	-0.0908469	-0.0108284	0.0599845	-0.0450671	-0.0732354
22897	ENSP00000300303.2	ENSDARP00000108929.1	nat16	g_2142_ctg.000248F_222058	0.19734	0.105866	-0.158326	0.165247	0.0789952	0.179639	0.14156	-0.0889021	0.162371	0.0782914	-0.133174	-0.0939434	-0.0122841	-0.219563	0.305815	0.104524	0.653541	-0.122696	0.0660303	0.295628	-0.371918	0.430424	0.277214	-0.0489138	-0.150635	0.0843465	-0.0861251	0.112017	0.0342486	0.0631143	-0.00700144	-0.0354607	-0.286506	-0.422202	0.268113	-0.108697	0.0468404	-0.184035	-0.145906	-0.211692	-0.43921	0.0547756	-0.434279	0.288993	-0.155271	0.097876	0.227133	-0.158515	-0.085315	0.088627	-0.381657	-0.236405	-0.000831112	0.346865	-0.0592593	-0.353318	-0.0411485	0.128064	0.285826	0.0215989	0.253721	-0.420792	-0.000176585	-0.303584	0.193473	0.137275	-0.286876	0.0155427	0.0770296	-0.00770628	-0.159418	0.0704894	-0.0468688	-0.214522	0.191794	0.0121862	0.22848	-0.159039	0.212399	0.228416	0.440172	0.228691	0.0534913	-0.161855	-0.232125	-0.230875	-0.0844987	-0.00967139	-0.00677784	-0.129133	-0.012065	-0.0349157
22899	NA	NA	EVM0010583.1	g_5645_ctg.000248F_231385	0.0366416	0.0577842	0.019461	0.0463731	0.0497233	0.100225	0.0299928	0.0452128	0.02203	0.119257	0.0476613	0	0.0292693	0	0.0417153	0.096242	0.102429	0.0457495	0	0.0479206	0.0235902	0.0319536	0.0459252	0.106688	0.0583408	0.0186995	0.0371043	0.0659825	0.0566375	0	0	0	0	0.0272983	0.0378206	0.275357	0.156842	0	0	0.128784	0.084907	0.0200969	0.0551052	0.0161727	0	0.0339628	0.0834956	0.00866329	0	0.0532286	0.328944	0.0521271	0	0.110325	0.0894817	0.018079	0	0.0803373	0	0.0214028	0.0955227	0.0441342	0	0.0750579	0.227307	0.0735276	0	0.0188595	0	0.0367626	0.0737638	0.0945108	0	0.134976	0.0159666	0.00959752	0.0176125	0.00916393	0.00939992	0	0.0174889	0	0.0189804	0.0142164	0.0375529	0.0191172	0.0595182	0.0368585	0.0180528	0.0185988	0.050769	0
22900	ENSP00000447646.1	NA	c17orf49	g_8577_ctg.000248F_234830	0.0101969	-0.318871	-0.192542	-0.0805948	-0.14838	-0.306256	0.23717	0.0640794	0.0509013	0.159134	0.202992	-0.151836	0.117966	-0.0588685	0.10195	0.208582	0.361144	-0.292309	-0.199307	-0.162009	0.296325	-0.0172595	0.174443	0.135199	-0.132421	-0.231913	-0.290799	0.0126844	-0.134559	-0.0244751	0.267748	0.108384	0.202502	0.277553	0.101796	-0.297807	-0.147007	0.0622546	-0.0077016	-0.277155	0.0141111	0.0543081	-0.0323008	-0.144813	0.0407523	-0.0273514	0.00101132	-0.0931009	0.229976	-0.316642	-0.256852	0.0661708	-0.0367259	-0.0250567	-0.0830401	0.331344	-0.535938	-0.0974108	0.0893477	0.086179	-0.0356331	0.367416	-0.0738257	0.117204	0.0835343	0.0967673	0.149793	0.0225512	0.124108	-0.0152265	0.277166	0.0772131	0.123738	-0.0192695	0.152466	0.0200595	0.0715199	0.0952014	0.20695	-0.0605993	-0.217088	0.224748	0.228789	0.056766	-0.266071	0.104505	-0.290565	0.0150671	-0.139914	-0.0937361	-0.174752	-0.173787
22901	NA	ENSDARP00000142785.1	si:dkey-6n21.13	g_25655_ctg.000248F_236920	0.663899	0.365611	0.195893	0.504132	0.760781	1.10975	0.503176	0.49152	0.376979	0.4063	0.455769	0.722304	0.333907	0.207229	0.524881	0.271255	0.123726	0.423672	0.407515	0.347304	0.712376	0.482465	0.369826	0.236261	0.234903	0.545862	0.149396	0.282275	0.589115	0.447427	0.385293	0.324451	0.391031	0.128233	0.437805	0.746234	0.315752	0.335577	0.409515	1.40436	0.322875	0.566425	0.462239	0.276749	0.521761	0.239307	0.546301	0.226731	0.369354	0.446497	2.33522	0.77657	0.45756	0.333159	0.60048	0.400361	0.142401	0.664908	0.402753	0.624777	0.67307	0.207318	0.397336	0.358877	0.457613	0.411181	0.377181	0.379678	0.185238	0.499568	0.403073	0.36151	0.257659	0.174686	0.433944	0.11593	0.620503	0.461219	0.283858	0.266194	0.299273	0.341242	0.382112	0.200343	0.510308	0.115459	0.898663	0.315364	0.308923	0.112329	0.817663	0.0331501
22902	NA	ENSDARP00000142971.1	si:dkey-6n21.12	g_21682_ctg.000248F_240138	0.0785618	0.00608767	-0.313512	0.0228877	0.0453573	-0.010953	-0.0935071	-0.0219317	-0.150277	0.00224294	0.0357056	-0.039111	-0.00911499	0.00245657	-0.0676517	-0.200937	0.219121	-0.042119	-0.312698	-0.326587	0.13346	-0.0435523	-0.0812995	-0.123937	-0.0224797	-0.155089	0.0474628	-0.141021	-0.0785762	0.0366008	0.02777	-0.233223	0.262412	0.289111	-0.192939	0.197843	-0.238778	0.266978	0.0279982	0.235159	0.0037788	-0.0620726	-0.0366204	0.0488235	-0.269039	-0.100378	-0.059208	-0.0801388	0.088819	-0.0899269	0.337151	0.0916896	-0.0884781	-0.420732	0.0439561	0.326737	-0.122635	-0.0642804	-0.111789	-0.00473699	-0.0802424	0.519563	0.0182459	0.0198461	0.191621	0.126532	-0.0760785	-0.0258669	-0.0503829	0.00465636	0.149841	0.101166	-0.278388	0.0509554	0.0495139	-0.0617053	0.0240119	0.326572	0.0683471	-0.203468	-0.101059	0.190965	0.155821	0.280351	-0.159725	0.250171	0.0391743	0.159317	0.0332664	-0.120025	0.0432502	-0.115089
22903	ENSP00000296577.4	ENSDARP00000011642.7	abce1	g_4441_ctg.000248F_243048	-0.368548	0.0879251	-0.231155	-0.0622368	0.113604	0.60107	-0.504173	-0.136277	-0.0331389	-0.0728198	0.0152977	0.274556	-0.0707083	0.146804	-0.280025	-0.291362	-0.190026	0.110826	-0.226391	-0.291373	0.157287	-0.109619	-0.223988	0.0315312	-0.0669157	-0.208811	0.0532292	-0.142248	0.00727067	0.0272392	0.209182	0.0523564	-0.297189	0.461407	-0.271367	0.510174	0.0404068	0.0665173	0.181184	0.483501	0.23999	-0.162557	0.0967426	0.240756	0.00469556	-0.39943	-0.500415	0.291158	-0.0043964	-0.0976258	0.385689	-0.13048	-0.0698443	-0.280202	0.220287	0.183473	0.230267	-0.126894	-0.237588	-0.148515	-0.0265917	0.186297	0.246711	0.297135	-0.112777	-0.328248	-0.0774986	0.0626787	-0.134925	-0.0563036	0.270681	0.239122	0.0789932	0.0715068	-0.33589	-0.345435	-0.0701548	-0.15043	-0.386233	-0.289696	-0.137907	0.218657	0.0941084	0.116155	0.0469069	0.126012	0.529268	0.356127	0.0690233	-0.151323	0.281918	0.0240076
22905	NA	ENSDARP00000141523.1	bx901898.2	g_18652_ctg.000250F_123230	0.035843	0.0645999	0.0190368	0.0544347	0	0	0	0	0	0	0	0	0	0.0183076	0	0	0	0.0179009	0	0	0.0230761	0	0	0.0626175	0	0.0365838	0	0	0	0	0	0	0.0380001	0	0	0	0	0	0	0	0	0	0	0	0	0	0	0.0338979	0	0	0	0	0.0370545	0	0	0	0	0	0	0	0	0	0	0	0	0	0	0	0	0	0	0	0	0	0.0312373	0	0	0	0.0183901	0	0	0	0	0	0.0734689	0	0	0	0	0	0	0
22908	NA	ENSDARP00000118743.1	samd11	g_4053_ctg.000254F_2417	0.193158	0.0934155	0.138218	0.0149426	-0.343434	-0.0961687	0.00157215	-0.0324875	0.207728	0.0473426	-0.225542	0.158107	0.104074	-0.31738	0.136445	-0.0533247	-0.572374	0.0676612	-0.0318972	-0.0217368	-0.119709	-0.224893	0.0220773	-0.102898	0.225653	-0.00603055	0.108576	-0.00523383	-0.0105818	-0.0155348	0.0844741	-0.239548	-0.00435433	0.0357022	0.101335	0.175131	0.0894784	0.0489252	-0.0234799	-0.219877	0.284052	0.106748	0.112874	0.0106578	-0.0739232	0.0914142	0.278117	0.153264	0.0117311	-0.179977	-0.228314	0.169479	-0.00533825	-0.232425	-0.00365959	0.0170301	-0.185629	-0.00217737	-0.10528	0.0674349	-0.235411	0.114576	-0.147611	-0.192522	0.0907346	0.215454	0.295963	-0.149812	0.230982	0.152283	0.225621	-0.385703	-0.119154	-0.145808	-0.0934688	-0.136068	0.0695514	0.0570612	0.139179	-0.0708008	0.37926	0.210727	0.176238	-0.132242	-0.170014	0.121614	-0.138635	-0.0296385	-0.324609	0.0866919	0.226125	0.00582721
22913	ENSP00000366684.1	ENSDARP00000117039.1	rerea	g_647_ctg.000254F_64847	-0.131239	0.179243	0.299388	-0.212707	-0.6207	-0.256061	-0.109159	-0.252558	0.127658	-0.0726346	-0.00393905	0.32869	0.313063	0.351343	-0.183516	0.111497	-0.094794	0.245026	0.397387	0.117099	0.260919	-0.409042	-0.435736	-0.351274	0.14463	0.163736	0.298992	-0.259363	0.0634716	0.164901	0.475218	0.323034	-0.42875	-0.114	0.149693	-0.00625754	0.261425	-0.17342	0.214928	-0.222632	-0.189169	0.281489	0.240565	-0.035862	0.0151461	-0.355253	0.363094	0.0363143	-0.402699	0.13167	-0.419782	0.227369	0.143388	0.171052	0.188096	-0.0824748	-0.0849574	-0.00359871	-0.197857	-0.2174	-0.0895959	0.130721	0.266746	0.122785	-0.317604	-0.489488	0.417312	0.321561	-0.378835	0.373578	0.158818	-0.0398341	0.0639398	-0.100076	-0.619643	0.252246	-0.250889	-0.046716	-0.531086	-0.213204	0.152496	-0.0212281	-0.131838	-0.118763	0.269162	0.0986894	-0.123209	-0.0413611	0.321667	0.184592	0.0748116	-0.158446
22914	ENSP00000234590.4	ENSDARP00000003738.5	eno1a	g_20946_ctg.000254F_182559	-0.337807	0.114389	-0.0779177	0.151529	-0.0332285	0.0329199	-0.205735	0.291498	-0.325056	-0.368514	-0.19596	0.130624	0.0812134	0.16472	0.23918	-0.0955196	0.048614	0.162714	0.0313834	0.157143	-0.247429	-0.0323828	-0.251712	-0.437926	0.316468	0.246921	0.0979649	-0.110393	0.221011	0.166962	0.17075	0.244106	-0.42051	-0.0167483	0.294797	-0.0265341	0.147655	0.0579328	0.196769	0.146976	-0.294499	0.143811	-0.0404438	0.0270004	-0.340784	-0.0736217	0.226624	0.154897	-0.313498	0.104841	-0.256028	0.172114	0.0148895	0.200849	0.186395	-0.000852542	0.0404694	-0.0124661	-0.00555435	-0.10881	-0.37865	-0.216029	0.194166	0.242312	-0.59329	-0.391851	0.28518	0.20231	-0.218293	0.20061	0.289003	0.177217	-0.102814	-0.189351	-0.396027	-0.108347	0.16483	-0.354749	-0.424358	0.182249	0.16564	0.232592	0.098428	-0.525158	0.115567	0.10364	-0.0527332	0.302161	0.183609	-0.00445762	0.168324	0.0920656
22915	ENSP00000435280.1	ENSDARP00000119898.1	ca6	g_14945_ctg.000254F_199176	-0.439267	0.00804539	-0.297641	0.303366	-0.31927	-0.0163494	-0.0116961	0.543417	1.01685	-0.737708	-0.153987	-0.183722	0.0362781	-0.118598	-0.0530099	-0.276213	-0.334235	0.315456	-0.600664	0.274917	-0.0754342	-0.29903	0.427254	0.5706	-0.782391	-0.527112	0.501779	-1.06761	0.11708	-0.131872	-0.0475584	-0.338446	-0.173512	0.0872923	-0.055101	0.112462	-0.0343483	-0.203493	0.613685	-0.3972	-0.0633292	0.177732	0.290447	0.0838742	0.178897	0.235061	-0.122246	-0.280591	0.949263	0.313116	-0.305252	0.129902	0.9441	0.588825	-0.0972967	-0.610614	0.0891246	0.218702	0.0176081	0.19922	-0.198812	0.0682253	0.0214273	0.37988	0.297412	-0.148162	-1.33311	-0.0410396	0.00588076	-0.251421	-0.121516	0.474593	0.572806	-0.350719	-0.359476	-0.0609093	0.240602	0.0401646	0.572409	-0.852677	0.0437304	-0.13493	-0.223841	0.653965	0.496679	0.0280648	0.25036	-0.810148	0.197428	0.559523	-0.29226	0.08632
22916	ENSP00000383698.1	ENSDARP00000148660.1	cr388207.3	g_19333_ctg.000254F_204692	-0.0549135	-0.395416	-0.0565064	-0.177239	0.0790559	-0.25896	-0.790344	-0.107378	-0.459719	-0.282876	-0.823409	-0.0388446	0.411845	0.24228	-0.331277	0.046698	0.655554	0.349959	0.465178	-0.103187	0.506009	0.103553	0.376141	0.58811	-0.465935	-0.94108	0.331005	0.367371	0.645798	0.0829344	0.414171	-0.521076	-0.114292	-0.283598	0.102118	-0.732993	-0.693287	-0.0782715	-0.312429	0.0452029	0.238621	0.16533	-0.130214	-0.175453	0.190494	0.322688	-0.648447	-0.627486	0.236319	0.86854	1.42282	-0.296548	0.336827	0.379902	0.505548	-0.374116	-0.0622992	-0.758654	0.0926318	0.560941	0.144054	-0.3539	0.824911	-0.507295	-0.409604	0.598897	-0.0411867	0.570082	-0.360369	0.432152	0.0877883	0.373839	0.0232307	0.441446	-0.364867	-0.903456	0.534258	0.0482302	-0.667605	-0.919188	0.199562	0.650163	0.294521	0.22117	0.421873	-0.309852	0.253284	0.113784	0.0792805	-0.0671764	-0.46612	-0.979302
22917	ENSP00000366628.4	ENSDARP00000054336.4	gpr157	g_23572_ctg.000254F_210219	-0.208967	0.0667655	0.0361819	0.315983	0.299774	0.187497	-0.381511	0.334114	-0.0149636	-0.0369768	-0.0749062	-0.530446	-0.0417234	0.0667162	0.162731	-0.453984	-0.34742	0.182366	0.0245314	0.150591	-0.289488	0.183012	-0.0975411	-0.00640809	-0.593703	-0.134949	-0.0791936	-0.094232	0.169103	0.0833806	0.0472012	-0.304765	0.110622	-0.161369	0.0365138	0.0779392	-0.345682	0.15022	0.277881	0.340212	0.0679992	-0.225098	0.15422	0.0757937	0.212296	0.363456	-0.0296177	-0.169605	-0.395371	0.0342495	0.171384	-0.506799	0.0282548	-0.128079	0.196893	-0.35155	0.330694	-0.223521	0.00498803	0.189113	-0.169279	-0.151583	0.270584	-0.175717	-0.223691	0.268909	0.0531276	0.0244971	0.163375	0.156363	0.0876979	0.313059	-0.115024	0.172805	-0.0166717	0.0192336	-0.0139756	0.0135851	0.209065	-0.533632	-0.0680253	0.139952	0.0554241	0.164513	0.0750086	-0.392269	0.329359	0.0177489	0.075027	0.256167	-0.0568781	0.146437
22918	ENSP00000409235.1	ENSDARP00000073475.3	spsb1	g_18350_ctg.000254F_231522	0.137522	-0.261729	0.175685	-0.139787	-0.0554891	-0.177655	0.0656144	0.0592854	0.384567	0.100312	0.280664	0.292184	-0.184006	-0.034584	-0.0609087	-0.126332	0.304837	-0.0687051	-0.0513784	-0.176289	0.187583	0.0389437	0.31461	0.0720002	-0.0375773	-0.419726	0.35353	-0.0201604	0.0586424	-0.0561032	-0.0112752	-0.0664014	0.348296	-0.223209	-0.360178	0.0750872	-0.290883	0.122335	0.0667998	-0.23344	0.0810861	-0.158439	0.0545765	0.0610463	0.287612	-0.0500272	-0.12488	-0.51672	0.345842	-0.265167	0.0613361	-0.0156007	-0.147471	-0.117112	-0.294327	-0.0148763	0.0973219	0.0800464	-0.0391136	0.188011	0.140553	-0.253397	-0.0734486	-0.281982	0.228918	0.287753	0.170398	-0.163787	0.330059	-0.0855039	0.139214	-0.180273	0.00351872	0.0664927	0.333004	0.0231628	-0.0673912	0.138748	0.359621	-0.0560649	0.0635224	-0.344383	0.0925891	0.220614	-0.113865	-0.0385299	-0.0193675	-0.282999	-0.202094	-0.302758	-0.0611158	0.0329623
22919	ENSP00000306328.5	ENSDARP00000058406.5	slc25a33	g_21788_ctg.000254F_236110	-0.279975	-0.117669	0.327235	0.224822	-0.0157	-0.0506319	0.0164085	0.0585497	0.192389	0.0810132	0.100033	-0.281249	0.247675	0.17116	-0.126196	-0.147987	-0.0204106	0.186123	0.0212047	0.133438	-0.0396213	0.0453314	0.164013	0.348619	0.0376144	0.169472	-0.169651	-0.0979723	0.0893798	0.0866889	0.00788373	-0.275291	0.0880194	0.0112543	-0.107097	-0.468553	-0.11575	-0.262257	-0.0526183	-0.26763	0.232841	0.0948733	0.176561	-0.251742	0.124338	-0.0572869	0.0317583	0.234439	-0.154511	0.0343613	-0.164227	-0.0276513	0.218466	-0.174187	-0.230524	0.17392	-0.191373	0.0829434	0.161986	0.0063969	-0.0923019	0.161319	-0.0130628	-0.0814068	0.337964	-0.0865744	-0.0587882	-0.154202	0.377208	-0.371649	-0.43943	0.18849	0.320365	0.0109226	0.0815277	0.316912	-0.0881803	-0.135446	-0.0405319	0.204254	-0.0125041	-0.214315	-0.142542	0.129339	0.0345165	-0.253445	0.0930679	0.00104083	-0.0112593	0.39734	-0.2921	-0.399979
22920	NA	ENSDARP00000100491.3	si:ch211-150o23.3	g_20179_ctg.000254F_244516	-0.0816411	0.147663	-0.0186036	-0.0203733	0.245653	0.420776	-0.301299	0.289112	0.153165	-0.0740005	-0.161484	-0.112853	-0.209534	-0.126009	0.18237	-0.0234135	-0.308484	0.297726	0.00627401	-0.0905668	-0.149374	0.0988839	-0.0202821	-0.102128	-0.105786	0.147368	-0.202079	0.132991	0.092401	0.0360184	-0.18368	-0.0871054	-0.0504546	0.00608073	-0.175086	0.182876	-0.271392	0.170919	0.0969476	0.372592	0.0383423	-0.31183	0.0470416	-0.0750713	-0.134993	-0.108102	-0.203425	0.215522	-0.098338	0.0870409	0.366589	-0.0725887	0.0179881	0.0501241	0.243186	0.123644	0.15979	0.0945797	0.284404	-0.054244	-0.360944	-0.476945	0.0191793	0.0663079	-0.102375	0.0178404	-0.0401641	-0.0579341	-0.0394818	0.079821	-0.31925	0.126072	-0.258444	0.0178387	0.321738	0.248377	0.19639	-0.246402	-0.0714863	0.138478	-0.00774578	-0.164449	-0.248459	-0.311768	0.0206325	-0.234688	0.345347	0.0862557	0.0628751	0.0465894	0.145681	0.127262
22921	NA	ENSDARP00000122765.1	si:ch211-150o23.2	g_24777_ctg.000254F_248849	0.24919	-0.266741	-0.181517	0.0741667	0.183656	-0.263217	0.299798	0.013701	-0.116712	-0.00348841	0.0514949	0.0245469	-0.267854	-0.0872605	0.077155	-0.259865	-0.0572765	-0.134632	-0.219798	-0.211388	0.353123	0.123003	0.118188	0.296586	-0.0631815	-0.179987	-0.103975	0.144388	-0.0211567	-0.236456	-0.0143512	-0.0962851	0.33465	-0.375294	0.0687934	-0.131104	-0.066768	0.382541	-0.0620904	-0.352391	-0.0946575	-0.0300077	-0.098368	-0.0824754	-0.118185	0.0647622	-0.133684	-0.247784	0.28767	0.0764247	0.413693	-0.00875126	-0.0467953	-0.288629	-0.194039	0.390259	-0.148515	-0.0995685	0.0293268	0.210179	0.170824	-0.0549724	-0.3509	-0.0712151	0.473922	0.344486	-0.339798	0.0118697	0.293213	-0.122045	0.410129	-0.168205	0.0499509	-0.0686196	0.523699	-0.328494	0.112261	0.501043	0.197288	-0.068053	0.0049057	0.0671985	0.411997	0.034193	-0.145948	0.139572	-0.211324	-0.00785199	-0.0892291	-0.33202	-0.116835	-0.174088
22922	NA	ENSDARP00000033750.4	dnase1l1l	g_3360_ctg.000254F_251701	0.276303	-0.16752	0.257071	-0.0802189	0.222	-0.425991	0.445351	-0.032883	0.0734393	0.252663	-0.00965452	-0.481689	-0.0518943	-0.321049	-0.130426	0.269147	0.432741	-0.0723391	-0.0348997	0.0669797	-0.354341	0.0695221	0.246588	0.14001	-0.0296611	0.222942	-0.152403	0.0468527	0.0638485	-0.0808026	-0.201806	-0.0694227	0.531199	-0.0544413	0.177389	-0.190651	0.187509	0.0345873	-0.153852	-0.268389	-0.138823	-0.128246	0.00909884	-0.059692	-0.143753	0.174414	0.124613	-0.130703	0.182078	0.0331126	-0.305093	-0.060476	-0.0458814	0.0342499	-0.201721	0.0274584	-0.193773	-0.312918	0.0605789	0.176667	0.0409634	0.430918	-0.297157	-0.176204	0.109951	0.394239	-0.07807	-0.125592	0.1955	-0.123218	-0.269037	-0.0876815	0.145619	-0.0989166	0.224034	0.161657	-0.0687952	0.247115	0.282235	0.196728	-0.0586647	-0.028122	-0.020673	0.130011	-0.157499	0.214807	-0.258092	-0.287223	-0.155996	-0.0722539	-0.184727	0.0211446
22923	ENSP00000358737.3	ENSDARP00000122284.1	atp5pb	g_21517_ctg.000254F_262038	-0.189771	-0.112026	0.0948902	0.105417	-0.264051	-0.107195	-0.038316	0.177905	-0.0257074	-0.00597908	0.00361371	-0.144066	-0.0317971	-0.0714897	0.261245	0.10101	-0.107546	-0.0913544	-0.0892737	0.155634	-0.113082	0.0886774	0.0465715	-0.0669127	0.155552	-0.00179809	-0.274556	-0.0570092	0.104908	0.00800488	0.114349	-0.0999345	-0.0510908	0.236563	-0.0376014	-0.14448	-0.10813	-0.0741766	0.0330859	-0.115466	0.111344	0.0923859	0.0803634	-0.355409	-0.0251312	-0.0258107	-0.00522229	0.0303058	0.00275138	0.0520807	-0.567366	-0.0146923	0.0223111	-0.155875	-0.061289	0.107543	-0.114974	0.139041	0.096361	0.232942	0.14013	0.0677185	-0.038952	0.0312061	-0.0272146	0.102222	-0.116314	0.118292	0.158804	-0.103177	0.222801	0.0342006	0.0143403	0.234421	0.162508	-0.106111	0.0847605	-0.0858212	0.0283957	0.137919	-0.0525275	0.0692965	0.140725	-0.00624147	-0.0992929	0.0192176	-0.0527241	0.190241	-0.151094	0.0260148	-0.0207053	-0.0293163
22924	ENSP00000354551.4	ENSDARP00000117604.1	eps8l3b	g_10076_ctg.000254F_266178	0.227889	-0.24383	-0.184986	0.273423	-0.410919	-0.451438	-1.30514	-0.101479	-0.455832	-0.183325	0.559852	-0.355519	0.369803	0.104101	0.0120642	0.38354	0.82959	-0.152768	0.306131	-0.268177	0.938445	0.143855	0.225797	1.03101	-0.538151	-0.739774	-0.326384	-0.31201	-0.409523	0.0230914	-0.244517	0.842029	0.676906	-0.126979	0.176988	-1.37827	-0.879637	-0.356317	0.617984	-0.818044	0.491153	0.787478	0.748936	0.549498	0.280344	0.689927	-0.696304	-0.094495	-0.229396	-0.0107436	0.408748	1.17402	0.0203186	-0.434593	-0.10321	-0.3778	-0.964367	0.190307	0.108148	0.865506	0.0888756	0.0422519	0.132921	0.433311	0.0756486	0.454055	-0.198613	-0.150063	0.740887	0.235374	0.335482	-0.573047	-0.104316	0.524397	-0.0924748	-0.543743	-0.194455	-0.168999	0.0381457	-0.971416	-0.269643	-0.12366	0.123869	1.02946	-0.643272	0.0166964	-0.465941	-0.279941	0.363251	0.247113	-0.0878239	-0.91729
22925	ENSP00000256594.3	ENSDARP00000121692.1	gstm.3	g_22219_ctg.000254F_275523	0.0114644	0.0962553	-0.670658	0.0412478	-1.19511	-0.951638	0.728622	0.020999	-0.105308	0.16239	0.330189	0.0317795	0.3547	0.0761947	0.028971	0.493207	-0.0601046	0.0881564	0.0788996	-0.010346	0.287867	-0.114787	0.327017	0.252644	-0.12073	-0.168344	0.128273	-0.597648	0.123339	0.0112457	0.226545	0.226033	0.283227	-0.918621	0.341332	-0.887189	-0.286561	0.129091	-0.121347	-0.80578	0.15812	0.29897	0.363665	-0.0383722	0.102153	0.162035	0.45506	-0.115281	0.135099	0.0694039	-0.68839	0.292172	-0.133582	-0.00709546	0.0532787	0.083237	-0.125548	-0.0254433	-0.20444	0.553189	0.394652	0.0908407	-0.0441718	0.154291	-0.195075	0.305747	0.000307184	0.0179566	0.411064	0.0833497	0.345639	-0.0934215	0.238442	0.140031	-0.259311	-0.629013	0.209073	0.304646	0.144556	-0.156701	0.095388	0.150004	0.396826	0.0595894	0.234549	0.0916049	-0.977697	-0.0395785	0.192327	-0.0586987	-0.439601	-0.421364
22927	NA	ENSDARP00000123234.1	zgc:113210	g_22615_ctg.000258F_254153	0	0	0	0	0	0	0	0	0	0	0	0	0	0	0	0	0	0	0	0.187505	0	0	0	0	0	0	0	0	0	0	0	0	0	0	0	0	0	0	0	0	0.0922849	0.0982945	0	0	0	0	0	0	0	0	0	0	0	0	0	0	0	0	0	0	0	0	0	0	0	0	0	0	0	0	0	0	0	0	0	0	0	0	0	0	0	0	0	0	0	0	0	0	0	0	0	0
22928	ENSP00000302629.4	ENSDARP00000091916.3	chsy3	g_17795_ctg.000260F_37031	0.0392319	-0.122534	-0.0565876	-0.0451938	-0.265309	-0.303728	0.333057	-0.0598548	0.0649436	0.0236908	0.378659	0.0832807	-0.0604433	0.0813633	0.0370375	-0.124438	-0.319459	-0.00271713	-0.0426126	-0.0461139	0.517603	-0.253193	0.134893	0.230789	-0.0322762	-0.272892	0.277886	-0.302401	-0.0647614	-0.208553	-0.0444508	-0.0337611	0.127968	0.0269098	0.0721784	-0.22227	-0.293894	0.271265	-0.136991	-0.419107	0.327189	0.0790181	0.0151083	-0.22515	0.177189	-0.0514269	0.0995561	-0.0647738	0.193573	0.0251841	-0.362568	0.033658	-0.0621114	-0.0730535	-0.191132	0.46401	0.0219771	-0.210021	-0.131052	0.244893	0.254689	0.396533	-0.185558	-0.046995	0.179693	0.187601	-0.189966	-0.107432	0.14068	-0.206944	0.213777	-0.064979	0.103172	0.316141	0.0506337	0.0869918	-0.205185	0.456851	0.101976	-0.224597	-0.127581	-0.0340745	0.311943	0.216639	0.167171	0.158498	-0.405928	-0.0874806	-0.128974	-0.174597	-0.19882	-0.231161
22929	ENSP00000423354.2	ENSDARP00000043935.6	megf10	g_5165_ctg.000260F_53446	-0.0481145	-0.024496	-0.173939	0.182694	-0.00203396	-0.18097	-0.00559528	0.198609	0.103021	0.202347	0.114212	-0.0302759	0.210696	0.289836	-0.202649	-0.143202	-0.405422	0.138679	0.17318	-0.215728	-0.00681873	0.00331157	-0.349639	-0.143612	-0.0917862	0.242686	0.0999244	0.00793399	0.671251	0.506001	0.0189398	-0.097604	-0.259244	-0.314414	0.385333	-0.250038	0.111316	0.131189	0.0119162	-0.0702734	-0.287651	0.055422	-0.13742	0.0628118	-0.273278	-0.217084	0.540906	0.126281	-0.164609	0.192628	-0.0147884	0.306755	-0.252216	-0.17708	0.242152	0.076238	0.0307431	-0.0219522	-0.182869	-0.10267	-0.403514	-0.418944	0.469109	-0.0154517	0.137918	0.0424252	0.195127	0.346672	-0.147345	0.12005	0.135384	0.00664718	-0.0417405	-0.113544	0.08993	0.0739845	-0.0780149	-0.352646	-0.223389	-0.12936	-0.186898	0.146002	0.0237936	-0.377343	-0.00197095	0.0749517	-0.174121	0.555871	0.129323	0.0333091	-0.191107	-0.31465
22930	ENSP00000423354.2	ENSDARP00000043935.6	megf10	g_27304_ctg.000260F_145325	0.00683301	-0.133782	-0.110811	-0.0164683	-0.0448403	0.176647	0.147001	0.342864	-0.335878	3.76162e-05	-0.138634	-0.181474	0.213531	0.413137	0.204007	-0.597351	0.391793	0.120927	-0.0651522	-0.111015	-0.168713	0.221139	0.0501817	0.0353617	-0.0399115	0.0586745	-0.166698	0.0720412	0.656153	0.181501	-0.245882	-0.0164923	-0.177377	-0.32776	0.0780954	-0.179585	-0.0362942	-0.166398	-0.0983206	-0.210545	-0.223955	0.127058	-0.231419	-0.0911382	-0.345026	-0.245446	0.589974	-0.111616	-0.0645427	0.0509753	-0.207727	0.0397315	-0.186543	0.0826949	0.139434	0.103752	0.112989	0.0191775	-0.083833	-0.188986	0.0535293	-0.000419938	0.221043	-0.189617	-0.296103	0.120892	0.158424	0.21744	-0.101054	0.317977	-0.0675096	0.0320674	-0.242198	-0.184218	0.171651	0.0828734	-0.0253007	-0.135988	0.228203	-0.282867	-0.0322137	0.322386	-0.200925	-0.265219	0.407076	0.417977	-0.0661065	0.494258	0.157352	0.107595	-0.216029	-0.291074
22932	NA	ENSDARP00000067708.4	ct027815.1	g_6770_ctg.000260F_225078	0.345765	0.534147	0.86574	0.65014	0.857982	1.03584	0.431274	0.707014	0.356371	0.618326	0.546126	0.349312	1.36783	0.58028	0.590463	0.415167	1.21511	0.172684	0.764054	0.258398	0.731423	0.53844	0.433369	0.230114	0.209725	0.604991	0.500187	0.0444741	1.04346	0.729467	0.368566	1.16775	0.733148	0.147199	0.790256	1.17069	0.446354	0.343668	0.783473	1.62034	0.228919	0.948212	0.346663	0.501439	0.24095	0.549405	1.66021	0.163501	0.359744	1.07632	1.16693	1.68649	0.56171	0.619686	1.31349	0.560544	0.715151	0.385064	0.18761	1.06753	0.64385	0.396636	0.88687	0.961232	0.0766057	0.50661	0.909233	0.889827	0.545766	1.28851	0.625037	0.535105	0.640831	0.441894	0.581146	0.362265	0.569822	0.370605	0.380149	0.49909	0.542249	0.639799	0.895532	0.536608	0.607481	0.489649	1.28374	0.695622	0.803098	0.4513	0.821274	0.37736
22934	NA	NA	XP_037120624.1	g_26362_ctg.000260F_250019	0	0	0.106062	0	0	0	0	0.098564	0	0.0999922	0	0	0.21269	0	0.0568371	0	0.334944	0.199467	0.16548	0	0	0	0	0	0	0.101913	0	0	0.102892	0.052663	0	0	0	0	0.103061	0	0.379904	0	0.105583	0.350935	0	0.0547641	0.0500539	0	0	0	0.170644	0.141645	0	0.193397	0	0.227274	0.0516117	0	0.0541862	0	0	0	0	0	0	0	0.153664	0.102267	0.154853	0	0.153162	0.102784	0	0	0	0	0	0	0	0.104613	0.095988	0	0	0.0960834	0	0	0.103443	0	0	0	0.216249	0	0.0491941	0.0506817	0.553383	0.0448709
22937	ENSP00000296666.9	ENSDARP00000065044.4	prrc1	g_2794_ctg.000260F_265368	0.293611	-0.000176858	-0.0365243	-0.184079	-0.108272	0.280587	0.121413	0.059364	0.0993601	0.207941	0.156342	-0.201471	-0.524701	-0.0718487	0.00663335	-0.109618	-0.32765	-0.0377029	-0.277102	-0.113149	0.381308	0.172124	0.0670889	0.378058	-0.145606	-0.164747	-0.160463	0.0462042	-0.202188	-0.235918	0.160586	-0.281132	0.0591715	-0.0455842	-0.116814	0.170623	-0.132709	0.231104	-0.201969	0.133191	0.265136	-0.0658976	0.335063	-0.142439	0.160955	-0.0801709	-0.240195	-0.00743798	0.24351	-0.301375	-0.615397	-0.149323	0.0608866	-0.20713	-0.0234788	0.374196	-0.0975375	0.0556506	0.128395	0.100162	0.216504	0.100025	-0.116565	0.0390885	0.246562	0.34385	-0.249135	-0.0769754	0.0863728	-0.322018	0.321422	-0.104066	0.0945973	0.185295	0.168461	-0.182807	-0.0264833	0.363603	0.0650801	-0.134879	-0.0877384	0.147068	0.287947	0.207012	-0.0605311	-0.00749383	0.2041	0.0836075	-0.221845	-0.494228	-0.096373	-0.118313
22938	ENSP00000430259.1	ENSDARP00000079466.4	ash2l	g_17013_ctg.000263F_239	-0.33359	0.0197356	0.02088	-0.00922757	-0.19718	0.124993	0.0106137	0.159541	-0.0963455	-0.0143471	0.263915	-0.0870217	-0.0483783	0.0807423	-0.0954101	0.0933946	0.602829	-0.128928	-0.122021	-0.101118	0.105725	0.0787652	0.0878461	0.133447	0.0100405	-0.267825	0.0627882	-0.0880463	-0.0854389	-0.0836553	0.0991762	-0.106884	-0.0210928	0.268228	0.015397	-0.0999904	-0.0222595	-0.0867098	-0.00977434	-0.154255	0.0888272	-0.040544	0.189725	-0.0689877	0.0711257	0.0335528	-0.182089	-0.0165002	0.23477	-0.182423	-0.0514146	-0.115204	0.0194483	-0.128723	0.0934164	0.0823931	-0.221722	-0.0769137	-0.00528458	0.0254441	-0.0480826	0.305758	-0.15545	0.0126776	0.218107	0.0612789	-0.105495	-0.124242	0.0773853	-0.134198	0.0683287	0.125784	0.151051	0.151767	-0.120343	-0.048775	0.120981	-0.0297914	-0.041674	-0.121495	-0.0461761	0.166783	0.0665913	0.0761184	0.0228482	-0.106989	0.114363	0.0899488	-0.138656	-0.145479	-0.0362431	-0.15414
22939	NA	NA	XP_037122034.1	g_13449_ctg.000263F_4568	-0.140812	-0.281809	0.330853	-0.347613	-0.457886	-0.227592	0.668433	-0.468899	0.202175	-0.0656972	0.809399	0.422537	-0.327806	-0.0207092	-0.532802	-0.477255	-0.00577396	0.16693	0.174766	-0.283575	0.643519	-0.415964	0.0825303	0.26137	0.325172	-0.150357	0.904117	-0.110008	0.081963	0.291435	0.133293	0.147595	0.0445032	0.0792927	-0.260864	0.487163	0.279076	-0.0210801	0.195811	-0.602918	0.18485	-0.257429	-0.572748	0.151198	0.348831	-0.0433523	0.433725	0.114672	0.209768	-0.135015	-0.137231	0.00077625	0.368663	0.28099	0.0622774	-0.0220485	0.488234	-0.537359	-0.329194	-0.309666	-0.0855639	-0.0107622	-0.229721	0.116144	0.140743	-0.354411	0.110885	0.00585282	-0.259344	-0.00911548	0.498944	-0.200098	0.341243	-0.272498	-0.138491	-0.147564	-0.321466	0.254834	-0.0720872	-0.114895	0.080642	-0.269697	0.0378104	0.426652	0.595804	0.0574623	-0.0772762	-0.491271	-0.415756	-0.264973	-0.388112	-0.376367
22940	NA	NA	XP_037122069.1	g_11391_ctg.000263F_10614	0.1622	0.360048	-0.389672	-0.258919	0.156641	0.927126	-0.176037	-0.220279	-0.114521	0.0387523	-0.126466	-0.193065	-0.310327	0.0578268	-0.288728	-0.396369	-0.143785	0.0484524	0.123913	-0.26835	-0.153948	-0.12033	0.222037	-0.22828	-0.150952	-0.0261136	0.265575	0.0237828	-0.0642342	-0.127647	-0.0778291	0.0354387	0.200442	0.125157	0.013579	0.67805	0.40826	0.221205	0.0350557	0.479113	-0.152467	-0.246393	-0.216612	0.149228	0.150647	-0.182884	-0.474036	0.184878	0.197781	0.047025	0.848773	-0.247497	-0.500818	0.0685213	0.119213	0.0926027	0.58384	-0.32041	-0.134889	-0.187912	-0.097294	-0.0465456	0.233071	0.182842	0.0489977	0.137559	-0.209167	-0.105978	0.037704	-0.0244958	-0.187881	0.29258	-0.382379	-0.0236107	-0.0517325	-0.294729	-0.464348	0.188993	0.0691073	-0.224089	-0.180065	0.174977	0.151574	0.0488593	0.148662	0.157299	0.567779	-0.0189187	-0.187599	-0.410688	-0.0690164	0.0131364
22941	NA	NA	XP_037122060.1	g_20548_ctg.000263F_12994	-0.073029	-0.134928	-0.455676	0.0752627	0.212006	0.781273	-0.44648	-0.00758988	-0.0349395	-0.120034	0.116196	0.28155	-0.123324	0.30587	-0.320984	-0.362276	0.539978	0.229825	0.218627	-0.393897	-0.126929	-0.118466	-0.252105	-0.0480175	-0.301058	0.112013	0.258431	-0.141603	-0.0291682	0.188407	-0.151289	0.140216	0.0319523	-0.0193857	-0.114351	0.318475	0.4171	-0.0323349	0.338494	0.481935	-0.0453101	-0.139149	-0.184231	0.209054	0.129748	-0.113563	-0.383094	0.0820445	0.117671	-0.0134411	0.640199	-0.0296562	-0.499972	-0.100524	0.463736	-0.04308	0.10765	-0.400455	-0.236307	-0.156422	0.167943	0.118526	0.335341	0.233204	-0.0467385	-0.00356335	-0.112372	-0.117985	-0.247243	0.164967	-0.318604	0.400323	-0.400036	0.01258	-0.215544	-0.280916	-0.349487	-0.202811	0.0141093	-0.325639	-0.123324	0.0500489	-0.303405	0.110292	0.0643288	0.0350414	0.68833	0.128673	0.228639	-0.139608	-0.0796191	-0.130093
22943	ENSP00000356036.1	ENSDARP00000107627.3	rsph3	g_16535_ctg.000263F_16409	0.253391	0	0	0.0855169	0	0	0	0.0833774	0.101564	0.0422928	0	0	0.0674697	0.0862836	0.0480797	0	0	0	0.0933221	0.0441854	0.0543788	0.0736573	0.105864	0	0.0224139	0	0	0	0	0.0445488	0	0	0.0671603	0	0.174363	0	0.0200856	0	0.0446572	0.0494772	0	0.023163	0.127025	0	0.24721	0	0	0.0399401	0	0.0408997	0.0399085	0.048064	0.0436595	0.211929	0.0458373	0.0416745	0.0815259	0.041153	0.0802015	0.123342	0	0	0.0866584	0.0865093	0	0.112994	0	0.0434737	0.0424202	0.0635571	0.0242907	0.043572	0	0.0444485	0.0920132	0.0663709	0	0.0422482	0.0650043	0	0	0.0390727	0	0.131083	0	0.0220339	0.0228662	0	0.0208072	0	0	0
22944	ENSP00000473334.1	ENSDARP00000015781.7	actr1	g_12918_ctg.000263F_18629	-0.170568	0.190222	0.169129	-0.202357	0.0248102	0.163669	0.238866	0.16013	-0.0219176	-0.0258957	-0.0147165	0.0323102	-0.13946	0.0380419	-0.0145018	-0.039797	-0.0380113	0.169815	0.0371184	-0.00599571	0.108073	0.126355	-0.0876758	-0.12704	-0.0160427	-0.0121075	0.0532579	0.0858858	-0.0813892	-0.0200435	-0.00345437	-0.0863101	-0.243583	-0.0452156	-0.00680044	0.0155368	0.0145477	0.055317	0.0053413	0.0748832	-0.0421812	-0.00679872	-0.0757144	-0.293622	0.0282832	-0.0526762	0.0509269	0.0562005	0.0740897	-0.0129832	-0.211861	-0.0938009	-0.0570781	-0.0124366	-0.00482305	-0.0513653	0.143079	-0.0138279	0.0310771	-0.0156746	0.195368	-0.161442	-0.0211831	-0.0310311	0.120904	0.164416	0.0156131	-0.149826	0.0693079	-0.0354723	0.0346942	0.0537541	0.0755115	-0.176808	-0.0335292	-0.0675436	-0.0318585	-0.024381	-0.253697	0.0319412	0.0456984	0.0139089	0.154158	-0.000642115	0.0962823	0.184295	0.0233658	0.156092	-0.174681	-0.154234	0.0595064	0.0222725
22945	ENSP00000424628.3	ENSDARP00000008668.8	wdr36	g_23963_ctg.000263F_22487	-0.439812	-0.122088	0.097914	0.260386	0.340573	0.917275	-0.951269	0.200804	0.332965	0.040111	0.177284	0.111995	-0.111785	0.0184576	-0.00367405	-0.113657	-0.127014	0.00689191	-0.221419	-0.129903	-0.245923	0.338592	-0.160839	0.129337	0.235771	-0.177257	-0.135534	0.383657	0.0456477	0.0391589	0.0331028	-0.0786174	-0.331518	0.439609	-0.433783	0.514685	-0.026725	-0.228681	0.183223	0.462644	0.244062	-0.21363	0.253652	-0.150115	0.235894	-0.153528	-0.684418	0.328485	0.124051	-0.197154	0.165068	-0.306417	-0.0325546	-0.326026	0.225474	-0.261179	0.0806637	0.028622	0.213589	-0.204458	0.142167	0.0973943	0.0356415	0.177158	0.0109161	-0.158104	-0.197852	-0.236367	0.0104638	-0.193588	-0.0517206	0.12879	0.166198	0.176924	-0.349258	-0.266391	0.160648	-0.633565	-0.409038	-0.0637689	-0.181854	-0.0142674	-0.364974	0.0951605	-0.0513566	0.115231	0.749511	0.288767	-0.329301	0.0730993	0.380204	0.0524672
22946	ENSP00000380637.1	ENSDARP00000016016.8	pisd	g_10384_ctg.000263F_27248	-0.108183	-0.263848	0.146943	0.0668247	-0.110409	0.695004	-0.46417	0.0520271	0.320354	0.190258	0.122376	-0.128173	-0.0605566	-0.106332	-0.0973816	0.0833139	0.498724	-0.129986	0.118053	-0.357488	0.181946	0.189498	0.162536	0.304694	0.00814357	-0.289048	0.098131	-0.0886066	-0.215283	0.0788867	0.0354181	-0.0197043	0.0669232	0.0586879	-0.373052	0.212707	0.0902108	-0.0908	0.0495089	0.182918	0.135619	-0.361709	0.053062	-0.190447	0.433071	0.0957153	-0.262388	0.0679027	0.313253	-0.166242	-0.185762	-0.310019	-0.0972758	-0.316606	0.323789	-0.00561041	0.339171	-0.0212289	0.188321	-0.0507062	0.453646	-0.00472835	0.0152345	-0.0444543	0.183159	0.260695	-0.405959	-0.391284	0.0743853	-0.385055	-0.383099	0.00885534	0.0446686	-0.0532959	0.0425942	0.0909312	-0.0871411	-0.181069	0.0994192	-0.066946	-0.30167	-0.246166	-0.193078	0.281567	0.0317424	-0.10467	0.457033	-0.0603177	-0.251753	-0.00414695	-0.118638	0.146566
22947	ENSP00000406665.3	ENSDARP00000148225.1	bx324226.2	g_21954_ctg.000263F_30690	0.41343	0.223061	0.243588	0.16738	-0.352623	0.0254164	0.0807198	-0.133483	0.519369	0.175749	0.0654822	0.530229	-0.529087	-0.331324	-0.439104	-0.189956	-0.0318008	-0.395406	-0.279137	-0.331064	0.569658	-0.319488	0.119929	-0.140857	0.0346856	-0.0505095	0.501623	-0.229652	-0.609023	0.222235	0.173437	0.113383	0.0353772	-0.121004	-0.221138	0.192212	-0.142545	-0.556705	-0.520773	-0.23871	-0.0240292	-0.318597	-0.0155609	0.194464	0.951274	0.151367	0.293505	-0.0577031	0.534942	-0.348018	-0.0334612	-0.522282	-0.332556	-0.0166386	0.221552	-0.210015	-0.28645	-0.163398	0.29502	0.510487	0.497094	0.538463	0.534758	-0.530295	0.458131	0.622186	-0.242215	-0.330635	0.476101	-0.396959	-0.0449832	0.105554	0.224217	0.222492	0.212123	-0.264814	-0.119894	-0.369103	0.571698	0.117969	-0.683425	-0.22745	-0.0254184	0.676265	0.172595	-0.322329	-0.0073799	-0.460735	-0.0408553	0.18547	-0.407446	-0.208653
22948	NA	ENSDARP00000131759.1	si:ch211-202f5.3	g_20258_ctg.000263F_32509	0.192959	0.0593314	0.965761	-0.393684	-0.584018	-0.338317	0.61011	-0.288702	0.826682	0.0186954	0.423014	0.230476	-0.201818	0.182125	-0.593995	0.0662812	-0.300218	0.00267727	0.154117	-0.264806	0.719543	-0.355582	0.246565	0.366207	-0.0789314	-0.0147329	0.626899	-0.401858	0.029881	-0.0352523	-0.322092	0.0859242	-0.103249	-0.197017	0.0942278	0.0683507	0.24867	0.342072	0.1881	-0.181469	-0.15194	-0.363537	-0.38543	-0.353353	0.670633	-0.171935	0.211594	-0.105528	0.437642	-0.054292	-0.499347	-0.122189	-0.156155	-0.187865	-0.380652	-0.10513	0.276583	-0.206348	-0.468457	0.0938846	0.214678	0.12168	-0.232658	-0.0314308	0.155718	0.11839	-0.380461	-0.258143	0.29652	-0.369962	0.198963	-0.174563	0.23046	-0.077915	-0.0614087	0.0735478	-0.321121	0.24572	0.466027	-0.238785	0.0895127	-0.0298452	0.239342	0.778408	0.460522	0.115624	-0.125098	-0.443163	-0.248053	-0.342932	-0.423145	-0.117532
22949	ENSP00000484767.1	ENSDARP00000124066.1	fer	g_25446_ctg.000263F_35236	-0.0479	-0.106566	0.0515453	-0.231809	0.164169	0.39232	-0.174087	-0.0339357	-0.122145	-0.133671	0.101595	0.084443	-0.156218	0.289428	-0.327804	-0.137674	0.283233	0.122476	0.0475202	-0.388459	-2.30146e-05	0.209737	0.0599124	0.149568	-0.0873889	0.0531424	0.0892962	0.0961115	0.12431	0.000283272	-0.057398	-0.195068	0.0835437	-0.126897	-0.0653377	0.196427	0.123191	0.034966	0.230318	0.0954368	-0.0844818	-0.297433	-0.189204	-0.00190737	-0.200378	-0.174518	-0.293196	0.0634374	0.0919888	-0.0708193	0.608136	-0.0937961	-0.152756	-0.130182	0.0914636	-0.046682	0.31354	-0.168252	-0.223883	-0.0876276	0.00628356	-0.133057	0.018833	0.0521501	0.471867	0.0361268	-0.0369076	-0.109398	-0.0641709	-0.0180009	-0.105466	0.117452	0.0371195	-0.103196	-0.0395138	-0.0662419	-0.114858	-0.0316779	0.094514	-0.0387449	-0.0826917	0.125912	0.0245742	0.0338041	0.156915	-0.0209004	0.485207	0.0624946	-0.114808	-0.338248	0.101573	-0.0509872
22950	ENSP00000363322.3	ENSDARP00000155045.1	cdc26	g_12154_ctg.000263F_41026	0.400219	-0.2807	-0.0308111	-0.636316	-0.164347	-0.0492906	0.578735	-0.361022	0.548276	-0.054335	0.239377	-0.389763	-0.565588	-0.13926	-0.0530495	-0.159125	-0.190912	-0.130728	-0.0780112	-0.417032	0.104515	-0.115973	0.553371	0.132095	-0.125244	-0.0323857	-0.488994	-0.27795	-0.0561523	-0.328069	-0.138122	-0.209861	0.342204	0.237293	0.189959	-0.0696573	-0.161876	0.450402	-0.0151258	-0.461963	0.13436	-0.406905	0.138139	-0.0298079	-0.460539	-0.202735	-0.457891	0.015165	0.0350991	0.253205	0.179553	-0.191722	0.180742	-0.187544	-0.0870979	0.329249	0.484281	0.251283	0.0820713	0.323926	0.917252	-0.0231133	-0.319195	-0.142377	0.156521	0.281366	-0.447225	-0.0282772	0.494804	-0.576077	-0.216086	-0.351621	0.145985	0.337863	0.581621	-0.0949254	-0.12524	0.484245	0.358086	0.0941449	-0.00396112	-0.139471	0.602012	0.557248	0.0800537	0.485379	-0.0828675	-0.0020691	-0.253518	-0.802453	-0.0638147	0.118093
22951	ENSP00000363315.4	ENSDARP00000088166.3	prpf4	g_3459_ctg.000263F_41693	-0.447333	0.0617319	0.184733	0.276799	0.62692	0.487721	-0.607064	-0.0125819	-0.21573	-0.22762	-0.345207	0.164192	0.00733193	0.384173	-0.146426	-0.451876	0.0242901	0.0614005	0.216184	-0.498418	-0.291965	-0.0819689	-0.372767	-0.0791664	-0.041685	0.194365	0.228942	0.246459	0.289055	0.26397	-0.0775666	-0.0189743	-0.417535	0.0766853	-0.111966	0.66366	0.212889	-0.193202	0.373205	0.773069	-0.233961	-0.33173	-0.127508	0.169156	-0.296901	-0.104	-0.156105	0.255556	0.0217916	-0.0230587	0.444326	-0.339677	-0.176045	0.351143	0.232395	-0.227153	0.227741	-0.330335	0.0702364	-0.308426	-0.196476	-0.234548	0.227314	-0.0319896	-0.264116	-0.29201	0.307152	-0.285847	-0.109694	0.42097	-0.00426426	0.422036	-0.153477	-0.250644	-0.268097	-0.066956	-0.11144	-0.447078	-0.173431	0.0204998	0.0848095	0.166001	-0.504836	-0.269992	0.27593	0.00848154	1.24244	0.195037	-0.0886647	0.24768	-0.0612352	-0.0997253
22952	ENSP00000356982.5	ENSDARP00000036899.4	ufc1	g_8912_ctg.000263F_46099	-0.00396598	0.176716	-0.0125821	-0.293311	-0.139345	0.393337	0.0295785	-0.227573	0.223718	0.220325	0.0814642	0.322688	-0.529232	-0.0337372	-0.365442	-0.0832408	-0.108555	-0.0259283	0.0932946	-0.270232	0.469423	-0.116028	0.0407243	0.241802	-0.386362	-0.329096	0.210166	-0.370972	-0.038831	-0.0785941	0.267255	0.0477427	-0.158163	-0.0597881	-0.101237	0.431097	0.093334	-0.0186732	0.1159	0.0858186	0.22334	-0.2616	0.152741	0.377226	0.37005	-0.0559877	-0.48069	0.0784172	0.336755	-0.214947	-0.163981	-0.341027	0.0311416	0.000368766	-0.261092	-0.114436	0.273846	0.0209074	-0.0767783	0.0817325	0.178861	0.258112	-0.111067	-0.107236	0.015453	-0.0222785	-0.0795746	0.0296082	-0.0510916	-0.0888891	-0.00204838	-0.0861292	0.069681	0.155585	-0.253782	-0.0790886	-0.25748	0.317094	-0.266208	-0.368812	0.179892	-0.121616	0.232664	0.386224	0.0567932	-0.0623648	0.57559	-0.0510232	-0.22614	-0.315525	0.267769	0.0575466
22953	ENSP00000486746.1	ENSDARP00000068161.4	ythdc1	g_14194_ctg.000263F_47343	0.0136993	-0.153802	0.11538	0.0370617	0.134768	0.291784	-0.239352	0.0747506	-0.0253032	0.177554	0.267174	0.0310348	-0.287575	-0.258636	-0.202561	-0.0286244	1.55083	-0.321422	-0.0579749	-0.198473	0.0543125	-0.0183069	0.126647	0.258521	0.0288502	0.010169	-0.061231	0.0982581	-0.235291	-0.405331	-0.0778601	-0.166044	0.095227	0.279071	-0.372476	0.341818	0.006916	-0.220277	-0.0869149	0.308766	0.0985269	-0.245929	-0.0934763	0.0940821	0.104056	0.163738	-0.435253	-0.288738	0.254216	-0.135232	-0.0344637	-0.334615	0.0915873	-0.376992	-0.114935	-0.198471	0.0408012	-0.162823	0.153545	-0.0471168	0.333793	0.426014	-0.264061	-0.22203	0.565528	0.0661843	0.0972775	-0.203526	0.134244	-0.00793406	-0.278481	-0.0318994	0.106902	0.0670644	0.0944638	0.230302	0.13578	-0.0478699	0.207518	0.0610635	-0.0206099	-0.0489657	-0.118547	0.117049	-0.183216	-0.214148	0.288152	-0.254483	-0.17868	-0.197936	0.124824	-0.201421
22954	ENSP00000503954.1	ENSDARP00000142089.1	abcc6b.1	g_16776_ctg.000263F_53332	0.289215	0.304065	0.972848	0.439233	0.261648	1.05478	0.368255	0.713739	0.579615	0.91717	0.125398	0.314658	0.564729	0.147724	0.493895	0.101286	3.07224	0.0962948	0.26629	0.151297	0.931002	1.47124	0.181247	0.673677	0.562821	0.639586	0.195245	0.173602	0.0496717	0.610165	0.0959119	0.371021	0.153311	0.670348	0.298522	1.05884	0.275103	0.928723	0.254854	0.169417	0.446786	0.105752	0	0.893568	0.376214	1.20632	0.21968	0.364695	0.570474	0.373457	0.182202	0.493734	0.249159	0.774052	0.523177	0.665929	0.604837	0.234856	0.549242	0.675739	0.75397	0.696712	0.445095	0.24685	1.34562	0.386908	0.246469	0.297719	0.435757	0.290171	0.5545	0.248662	1.0102	0.20293	0.126027	0.505028	0.417051	0.289328	0.791409	0.371081	0.966292	0.178388	0.549318	0.897694	0.543416	0.402384	1.14836	0.387904	0.42748	0.293605	0.467512	0.346589
22955	NA	NA	XP_037122213.1	g_9567_ctg.000263F_55032	0.21577	-0.93215	-0.442233	0.215882	-0.382955	-0.458861	-1.36225	0.784367	-1.01188	0.683957	0.16567	0.143662	0.296471	0.364682	0.552903	0.478654	-0.728923	-0.222961	0.254846	0.43555	0.55928	-2.70475	0.683948	0.877	-0.190621	-0.434946	-0.754222	-0.552223	0.604504	-0.137854	0.906952	1.07114	0.501912	0.124907	0.479131	-1.15314	-1.09966	-0.585987	-0.494504	-1.23874	1.01522	1.0286	-0.260964	-0.325617	0.126302	0.441472	-0.907825	-1.1451	0.638247	0.0143048	-1.61501	0.973412	0.22665	-0.126649	0.232383	0.981896	-0.599951	0.0507426	0.0521623	0.984187	0.268588	0.143585	0.380352	-0.632073	-0.116869	0.168499	0.0118175	0.184521	1.14511	-0.105536	0.317295	0.670854	0.0816636	1.09431	0.240756	-0.323576	0.162939	0.889397	0.678651	-0.494137	0.118623	-0.258105	0.224024	-0.181751	0.0188493	-0.3274	-0.755983	0.420292	-0.0717664	-0.0733037	-0.938155	-0.238262
22956	ENSP00000258424.2	ENSDARP00000016376.4	zgc:86599	g_25643_ctg.000263F_56969	0.053375	-0.237899	-0.118746	-0.0361743	-0.413995	-0.543238	0.421874	0.174789	-0.0321906	0.122088	0.184105	-0.126082	0.08492	-0.0660637	0.223225	0.30782	0.124258	-0.182537	-0.127833	0.252514	0.295445	-0.0379328	0.131055	0.114163	-0.00664339	-0.0895091	-0.346184	-0.424559	-0.0263251	0.00467172	0.260711	0.0516594	0.12967	0.269845	0.0119974	-0.534474	-0.286436	0.243516	-0.138839	-0.543206	0.124394	0.323313	0.0636786	-0.292322	0.0297195	-0.0317272	0.185016	-0.0937902	0.164464	-0.0154873	-0.983604	0.0941607	-0.00347979	-0.178842	-0.242118	0.363524	-0.426747	-0.036315	0.0468312	0.311781	0.235762	0.608579	-0.145844	0.185324	0.139542	0.230001	-0.160857	-0.0731158	0.356201	-0.237317	0.187702	0.0719089	-0.119085	0.357671	0.152071	-0.169895	0.157663	0.237413	0.11413	0.00755117	-0.101607	0.0981275	0.338645	0.171758	-0.302119	-0.00714242	-0.445105	0.225227	-0.110229	-0.194778	-0.148453	-0.205015
22957	ENSP00000497249.1	ENSDARP00000122750.1	crybb1	g_24002_ctg.000263F_59052	0.48492	-0.0679133	0.397723	-0.108171	0.637766	-0.174555	0.421825	-0.236623	0.422133	-0.205248	-0.26001	-0.0453894	-0.514101	-0.324476	0.0277708	0.4755	-0.288801	-0.764821	0.228356	0.0927756	-0.488841	0.669376	0.375842	-0.208845	-0.19674	0.542207	0.211088	0.120524	0.107273	0.60957	0.3743	-0.105616	-0.626789	0.173922	0.165749	0.42639	0.557761	0.0244919	-0.647536	0.0124437	-0.708487	-0.242605	-0.612735	0.0747184	0.196098	-0.187339	-0.272242	-0.0844883	0.273933	0.329084	0.599044	-0.297548	-0.190293	0.588714	-0.655908	-0.608042	0.390853	-0.383238	0.207149	-0.148377	-0.696714	0.651004	-0.438092	-0.154073	0.539342	0.366851	-0.647495	-0.089162	-0.018994	-0.446238	-0.494108	0.161023	0.421349	-0.890966	0.0164062	0.537758	0.00614372	-0.152431	0.370556	0.21196	0.426907	0.155835	0.025406	0.0507611	-0.155215	-0.41095	0.341361	0.138944	-0.360248	0.0670137	-0.100537	0.00308032
22958	ENSP00000346805.3	ENSDARP00000156225.1	cryba4	g_3677_ctg.000263F_62393	0.646473	-0.213557	0.614697	-0.207976	0.534809	-0.407365	0.484518	-0.27896	0.132189	-0.195179	-0.294827	-0.486469	-0.234127	-0.134235	-0.0528607	0.815722	-0.0955539	-1.04523	0.400918	0.397139	-0.87503	0.18872	0.434141	-0.396624	-0.213404	0.89936	0.0126857	-0.4677	0.207848	0.760233	0.690617	-0.101208	-0.650503	0.232009	0.336283	0.0115319	1.0194	-0.142212	-0.878023	-0.460568	-0.738887	-0.0302992	-0.548396	0.0541158	0.454631	-0.269516	-0.260714	0.0465137	0.43853	0.693411	-0.930814	-0.0512322	-0.0418492	0.836562	-0.515611	-0.63422	-0.347863	-0.556578	0.269958	-0.0835165	-1.26774	1.09722	-0.528114	0.0718297	0.374825	0.668114	-0.521137	0.155394	0.209514	-0.365211	-0.611574	0.212851	0.710459	-1.06813	0.107739	0.7721	0.0718134	-0.0922289	0.68695	0.587184	0.741073	0.232556	-0.00542686	0.239254	-0.301153	-0.968748	0.165256	-0.228927	-0.218848	0.403928	-0.0673563	-0.0353694
22959	ENSP00000312262.5	ENSDARP00000132518.1	grk3	g_10218_ctg.000263F_66056	0.0267612	-0.214523	0.209057	-0.0385404	-0.308533	-0.361749	0.070552	-0.220897	0.430762	0.160736	0.536579	0.190658	-0.0460025	0.0180953	-0.122094	0.23274	0.0522858	-0.0914441	-0.0181761	0.0770519	0.308297	-0.332823	0.0691993	0.157819	0.275497	-0.299657	0.540537	-0.117575	-0.247619	-0.20368	-0.0573801	-0.117125	0.172931	0.3513	-0.218175	0.00200216	-0.214444	0.00921316	-0.0109272	-0.120641	0.324879	-0.0203105	0.147564	-0.138036	0.665434	0.155566	-0.0824115	-0.113986	0.19045	-0.181798	-0.276387	-0.0396275	0.158385	-0.100647	-0.491923	0.126647	-0.120902	-0.0298962	-0.0819844	0.150268	0.24091	0.273034	-0.196476	-0.167098	0.0682027	-0.101277	-0.116012	-0.249562	0.0654156	-0.116303	-0.0968054	-0.295424	0.35406	0.312971	-0.193833	0.263363	-0.0312656	0.169497	0.169843	-0.0978555	-0.106748	-0.469851	0.00966078	0.577959	0.0782485	-0.0245608	-0.181186	-0.521601	-0.129978	0.0875068	-0.184794	-0.161394
22960	ENSP00000437587.1	NA	myo18b	g_14633_ctg.000263F_74095	-0.442388	-0.156278	-0.341126	0.101757	0.571056	1.66842	-1.78743	0.142665	-0.210345	-0.0623447	-0.584369	0.461018	-0.117638	0.454544	0.0385726	-0.679551	0.494904	0.489001	0.585457	-0.244158	-0.704157	-0.310172	-0.667155	-0.478512	0.269134	0.159273	0.017377	0.254375	0.342127	0.394905	0.0201962	0.384442	-0.655906	0.524603	-0.182481	1.23985	0.470257	-0.521778	0.630611	0.978011	-0.320825	-0.414818	-0.121407	0.143049	-0.18366	-0.263881	-1.02184	0.275973	-0.345464	-0.113214	1.27068	-0.226379	0.0322651	-0.436812	0.649673	-0.867628	0.207897	-0.103491	0.108516	-0.737636	-0.352261	0.0417831	0.479831	0.119705	0.148618	-0.601369	0.609573	0.0498776	-0.633561	0.760929	-0.523421	0.70768	-0.568736	-0.299719	-0.354884	0.196498	0.043934	-0.667046	-0.499231	-0.409727	0.142619	0.0789908	-0.546448	-0.572164	-0.17764	-0.304408	1.41599	0.48206	0.322864	-0.135155	1.00067	-0.0336235
22961	NA	NA	XP_037122127.1	g_18290_ctg.000263F_88122	0.0876026	-0.0177929	-0.332044	-0.0651352	0.0845629	0.0265335	-0.241195	0.189767	-0.212478	0.326014	0.0849649	0.0458419	0.0369774	0.0954605	-0.0248318	0.080886	0.944602	-0.170696	-0.288646	0.224029	-0.177982	-0.256591	-0.132698	-0.170483	0.0205175	-0.082854	-0.413045	0.09965	0.208888	0.100171	0.208161	-0.0822342	0.00674522	0.165376	-0.202311	-0.0587595	-0.0873685	-0.25128	0.0482017	0.0459051	0.160207	0.126281	-0.158224	-0.123215	0.0484424	-0.0618283	-0.354665	-0.0253761	0.312256	-0.194057	0.0855249	-0.254434	-0.0567089	-0.242612	0.12692	-0.0666464	-0.290603	-0.0316488	0.0540242	0.0136836	-0.0732174	0.185204	-0.08765	0.133561	0.304619	0.166759	-0.0771689	0.156871	-0.0342183	0.0493244	0.139161	-0.0287946	0.0273818	0.26554	0.0135325	-0.125696	0.1697	0.238213	0.0807323	-0.10845	-0.228128	0.243815	0.145765	0.0840535	-0.147177	0.0682453	-0.0131386	-0.0423098	-0.0431088	-0.153997	-0.0150966	-0.224083
22963	NA	NA	XP_037122657.1	g_1483_ctg.000263F_108503	0.0907312	0.0747241	0.0633347	-0.0603292	0.464091	0.768093	-0.451846	-0.116809	0.163029	0.00337558	0.0443904	-0.0151223	-0.270169	0.104008	-0.486256	-0.135614	0.660771	0.0530565	-0.11149	-0.299668	-0.0867056	0.277063	0.240585	0.331389	-0.300091	0.000154305	0.03302	0.093148	0.199742	-0.427181	-0.0218958	-0.128736	0.112308	-0.17348	-0.0911437	0.10906	0.120586	-0.317301	0.118966	0.483084	-0.251163	-0.270196	-0.22745	-0.49974	0.0453343	-0.453495	-0.836258	0.150103	0.142923	-0.108966	0.467948	-0.412288	-0.172545	-0.259224	0.151175	-0.331059	0.55786	-0.148393	0.236342	-0.184807	0.146587	-0.188527	-0.0453516	0.0699124	0.475941	0.341537	-0.182685	0.0508373	-0.0413091	-0.0397074	-0.142545	0.376608	-0.11369	-0.060077	0.0193427	-0.0966608	-0.217288	0.145217	0.216468	-0.142077	-0.168266	0.120013	-0.26126	0.130674	0.136714	-0.0200126	0.793761	0.127673	-0.158046	-0.350918	0.376205	-0.0100419
22964	ENSP00000427014.1	ENSDARP00000092236.4	mrps18c	g_5783_ctg.000263F_111017	0.118007	-0.149944	-0.0614122	-0.0446663	0.0212999	-0.34276	0.265031	0.0613748	-0.131713	0.303709	0.193246	0.0394474	-0.0640706	-0.332289	-0.0538317	0.269356	0.152025	-0.289535	-0.069053	-0.113733	0.283225	0.0232969	0.229369	-0.0221418	-0.18153	-0.11359	-0.221019	-0.223206	-0.178189	-0.12054	0.104866	-0.0622279	0.256776	0.0914252	-0.0440031	-0.38258	-0.394613	0.0104715	-0.190524	-0.141373	0.244286	-0.0908073	-0.0184546	-0.10244	0.193941	0.0498076	-0.0564495	0.0330702	0.283545	-0.0284533	-0.479036	0.0513228	-0.136502	-0.171785	-0.320638	0.241957	-0.183574	0.0363645	-0.0899017	0.294207	0.16686	0.535313	-0.209567	0.0570103	0.102766	0.243306	0.00125205	-0.227208	0.437856	-0.112718	-0.0112393	-0.108901	0.101044	0.235065	0.101179	-0.16051	0.0576109	0.316637	0.205811	0.117744	-0.0629353	0.222334	0.238807	0.205249	-0.135824	-0.0212841	-0.116584	-0.140918	0.0795985	-0.100926	-0.137086	-0.124581
22965	ENSP00000257181.8	ENSDARP00000057289.3	prpf38a	g_4728_ctg.000263F_112986	-0.247844	0.0761038	0.189021	-0.0976162	0.287119	0.518907	-0.177869	0.332774	0.105703	-0.135954	0.0605597	0.238796	-0.0212092	0.418256	-0.167572	-0.126859	0.0473326	0.0618792	0.116679	-0.192541	0.160152	-0.0814818	-0.162093	-0.0438779	-0.131561	-0.185307	0.498086	-0.236537	-0.0558012	0.0262004	-0.119085	-0.281669	-0.256997	0.25827	-0.163856	0.15042	0.155241	0.10201	0.276593	0.436562	-0.215775	-0.200161	0.00892261	0.0314597	0.251612	-0.266496	-0.27473	0.110461	-0.092471	0.0128692	0.180279	-0.0536827	-0.270534	0.166382	-0.0445774	-0.0263517	0.0225481	0.0188927	-0.222239	-0.414511	-0.114104	0.0360629	0.221221	0.23138	-0.151294	-0.233785	0.04432	-0.17206	-0.0363304	0.0605261	-0.369202	-0.191253	0.123345	-0.193578	-0.183903	0.119097	-0.0853312	-0.160552	-0.253257	-0.224711	-0.144533	-0.0717502	-0.196428	0.16416	0.383711	0.209782	0.527019	0.0591067	0.054488	0.161128	0.0922941	-0.0584044
22966	NA	NA	XP_037122631.1	g_24039_ctg.000263F_114840	-0.203581	-0.016565	0.374264	-0.353153	-0.0329777	-0.135298	0.444273	-0.212049	0.316464	0.00426869	0.527923	0.275623	-0.374038	0.340688	-0.427023	-0.0185263	-0.461969	0.272227	-0.0440858	-0.080781	0.681983	-0.232961	0.075022	0.524902	0.376763	-0.252669	0.701159	0.0474967	-0.239245	-0.439986	-0.068961	-0.212072	-0.289243	0.400495	-0.22833	0.380828	0.406435	0.0287791	0.176169	0.154484	0.165372	-0.274649	-0.417264	-0.12317	0.706727	-0.0225895	-0.23046	-0.0197882	0.501538	-0.138975	-0.0555838	-0.145079	0.524421	-0.107126	-0.303308	-0.114726	-0.0252409	-0.351721	-0.52803	-0.296755	0.0365439	-0.0777992	-0.224181	-0.0463058	0.485064	-0.200089	-0.291725	-0.389619	0.022547	-0.299183	0.34049	-0.310055	0.834372	-0.174136	-0.287819	-0.0955271	-0.0604719	0.215897	0.283634	-0.197997	-0.0159098	-0.26089	0.120148	0.573403	0.574998	0.243637	0.17887	-0.491753	-0.490824	-0.0835513	-0.27568	-0.566419
22967	NA	NA	XP_037122639.1	g_23478_ctg.000263F_119192	-0.293738	-0.0431403	0.0631308	0.0643644	-0.147858	0.124117	-0.202173	0.0257314	0.0671862	0.207945	0.422759	0.147234	-0.0227707	0.0669361	-0.331151	0.0963257	0.860622	-0.0300932	-0.0832198	-0.138012	0.348874	-0.0739023	0.109686	0.271071	-0.265573	-0.248203	-0.121429	0.0381015	-0.109949	-0.12121	0.222557	-0.250161	0.210264	0.351299	-0.205595	0.0876367	-0.157898	-0.0499305	-0.186823	0.286762	0.0758188	-0.0498739	0.0315152	-0.0473766	0.394181	0.101066	-0.476698	-0.0338172	0.36801	-0.107952	-0.383791	-0.341931	-0.0654441	-0.218687	-0.228987	0.118236	-0.181179	-0.171064	-0.184696	0.150415	0.158969	0.467711	0.0490281	-0.130899	0.393986	0.1886	-0.0257766	-0.306564	0.241475	-0.095897	-0.2301	0.124328	0.183465	0.388168	0.04924	0.00293613	-0.171565	-0.0710101	0.0430785	-0.307325	-0.359313	-0.0723125	-0.096066	0.207753	0.115771	-0.176966	0.447918	-0.165474	-0.329883	-0.0131494	0.0131339	-0.260777
22968	ENSP00000512356.1	ENSDARP00000119897.1	dusp11	g_22753_ctg.000263F_122821	-0.433548	-0.155671	0.0045645	-0.0709507	-0.0828737	0.229124	-0.228756	-0.166054	0.0975156	-0.12125	0.148809	-0.017963	0.0194617	0.0585442	-0.0583606	0.0202596	-0.0491124	-0.00692477	-0.154952	-0.115558	0.0282426	-0.132871	0.0219901	0.0335009	0.0360999	-0.0787177	0.1582	-0.357397	-0.0889435	-0.0145492	0.266688	0.0647201	-0.0596814	0.394204	-0.134058	-0.0976946	0.0798245	-0.129683	0.187316	0.120591	0.309204	-0.110492	0.065335	-0.0357865	0.147024	-0.14631	-0.397688	0.200949	0.0884172	-0.0570128	0.0736973	-0.0744513	0.212656	-0.173009	0.180417	0.0751312	-0.0771017	0.0183222	-0.0540043	-0.147395	0.0762046	0.167574	0.113225	0.0104732	-0.0906868	-0.0818934	0.045554	0.0176219	0.11403	-0.020031	0.0785609	0.198582	0.234718	0.00779973	-0.210437	-0.178727	0.0745975	-0.13917	-0.143575	-0.196391	-0.0806148	0.116518	0.0202916	0.204226	-0.00048718	-0.00697988	0.259355	0.254768	-0.0780535	0.000936213	0.0154048	-0.0953802
22969	ENSP00000427975.1	ENSDARP00000140559.1	xpo7	g_21539_ctg.000263F_126534	-0.303088	-0.0771579	-0.012681	-0.0633838	-0.3497	0.0743232	-0.0310197	0.0129689	0.115456	0.0883013	0.293153	-0.0264513	0.0822159	0.111738	-0.14583	0.114653	0.107733	0.0218081	-0.0624197	-0.130998	0.399302	-0.000389748	0.00607788	0.00207741	-0.0524797	-0.246242	0.0554043	0.0495832	-0.0480522	0.0463653	0.0726275	-0.0980719	0.13407	0.0829276	-0.0391425	-0.113804	-0.0234616	-0.0772376	-0.0340946	0.0892299	0.144722	-0.0431398	0.174714	-0.0703714	0.299696	-0.0924387	-0.198854	0.218367	0.036122	-0.178124	-0.21857	-0.0391617	-0.13158	-0.099367	-0.0284382	0.310498	-0.21615	-0.0120433	-0.0877964	0.05073	0.118908	-0.0991688	0.0853348	0.214895	-0.208058	0.0591244	-0.036729	-0.133923	0.11717	0.0710842	0.148533	-0.110061	0.100602	0.269312	-0.0427045	0.00342102	-0.0691628	-0.00833456	0.0902673	-0.0149151	-0.194778	0.0550758	-0.0466436	0.272055	0.00914461	-0.149247	0.120117	0.0574569	-0.250129	-0.0419612	-0.186909	-0.0429036
22970	ENSP00000362456.3	ENSDARP00000122028.1	pbdc1	g_13897_ctg.000263F_135072	0.401931	-0.699033	0.141248	-0.568297	-0.11566	0.0030043	-0.164903	-0.229933	0.146234	-0.212856	0.0962841	-0.120051	-0.663133	-0.00207499	-0.419019	0.130538	-0.103687	-0.193494	0.293017	-0.253133	-0.35351	0.0240912	0.247894	0.113567	-0.505793	0.271617	-0.149098	-0.962177	0.580089	0.0821013	-0.292596	0.167036	0.183571	-0.18551	0.131808	0.019989	0.320762	-0.0790583	0.0917221	-0.345604	0.393436	-0.268676	-0.305142	0.276383	0.0721907	0.064391	0.0716003	0.176895	-0.081904	-0.0851319	0.0324085	0.233111	0.0222171	-0.0746988	0.148567	0.0144893	0.890206	0.678385	-0.225824	0.383198	0.700254	-0.235782	-0.280145	0.234553	0.0723344	0.110555	-0.378778	0.184257	-0.322277	-0.32535	0.0503951	0.106303	-0.261477	0.64027	-0.409738	0.260904	0.189364	0.462051	-0.451356	-0.541723	0.581965	0.044317	0.560354	0.199863	-0.0907352	0.278701	-0.384605	-0.245121	0.394192	-0.634819	-0.182335	0.429623
22971	ENSP00000430618.1	ENSDARP00000156668.1	cr450836.3	g_3465_ctg.000263F_137549	0.0468032	-0.0656074	0.123948	0.0706127	0.440666	0.167926	0.453433	0.354922	-0.456027	-0.0855666	0.674423	0.0717073	-0.52167	-0.428944	-0.742826	0.0361264	1.75734	-0.385542	0.118497	-0.232212	-0.385182	0.293981	0.502762	0.38812	-0.545619	-0.0234462	-0.259197	0.553974	-0.13512	-0.116352	-0.188847	-0.37737	0.398353	-0.42206	-0.00769187	0.184718	0.108511	-0.378813	-0.432029	-0.101591	-0.346007	-0.128134	-1.17811	0.263582	-0.287832	0.48899	-0.109611	-0.240446	0.566703	-0.038455	-0.141182	-0.0783573	0.0106083	0.0272058	-0.142657	-0.61003	-0.0215411	-0.0676127	0.530992	-0.109384	0.12819	-0.169784	-0.419864	-0.14713	1.40378	1.06173	-0.313294	-0.140547	0.21617	-0.28536	-0.565834	0.185816	-0.475853	-0.00923212	0.308392	0.137251	0.398892	-0.0739637	0.650002	-0.0943624	0.310719	0.0289971	0.0714937	-0.208128	-0.152613	-0.133386	0.158391	-0.523735	0.0935241	-0.576797	0.287424	0.00528143
22972	NA	ENSDARP00000134778.1	si:ch211-93e11.8	g_17305_ctg.000263F_142853	0.119989	0	0	0.182228	0.358222	0.273504	0.130955	0.296115	0	0	0.156075	0	0	0	0	0.0945485	0.939184	0	0.0662867	0.313849	0.463503	0.156957	0.0375976	0.349367	0	0.183704	0	0	0.370939	0.284787	0.238751	0.0659693	0.381632	0	0	0.208086	0.0285336	0	0.09516	0	0.123575	0.394866	0.0300753	0.0529603	0.117062	0.166826	0.375953	0.170217	0.109236	0.145256	0.113388	0.13656	0.124045	0.120426	0.0651164	0.0592028	0.231632	0.32154	0.284836	0.210262	0	0.0963503	0	0.184343	0.279134	0.508312	0	0.0617588	0.150655	0	0.069015	0.464239	0.0598729	0.0947154	0.235285	0.377146	0.461401	0.0600178	0.0615635	0	0	0	0.310774	0	0	0.156507	0	0	0.177352	0.12181	0.665009	0.377456
22974	ENSP00000381553.3	ENSDARP00000134066.1	cfap53	nbis-gene-1357_ctg.000263F_150085	-0.262211	0.225729	-0.369777	-0.0387152	-0.43743	-0.104901	0.0440053	0.0782562	-0.151286	0.893547	0.0308138	-0.102818	0.0993299	-0.177302	0.446876	0.306105	0.296882	0.0934627	-0.289885	0.175204	0.342525	-0.151715	0.343087	0.26711	0.170985	-0.314507	-0.0484489	0.525569	-0.506145	-0.281562	0.463578	0.101461	-0.394024	0.334599	0.282833	-0.209728	-0.239575	-0.275063	-0.322104	0.0764137	-0.410948	0.157013	0.435932	-0.395624	0.332894	-0.0847617	-0.380249	-0.0112468	0.359965	-0.0921977	0.319254	-0.544485	-0.0992112	0.164419	-0.453845	-0.0610519	-0.547016	-0.563772	0.143515	-0.0456826	-0.156725	0.432944	0.0161446	-0.49091	0.388965	0.470595	0.635074	-0.210892	0.694592	0.351555	0.217661	-0.299293	0.265884	-0.221753	0.328395	-0.302292	-0.204247	-0.198457	0.143941	0.120951	-0.290638	-0.386901	-0.124741	0.373408	0.0206984	0.023558	0.0770777	0.679639	-0.550778	-0.287495	-0.0580418	-0.601989
22975	ENSP00000285039.6	ENSDARP00000138582.1	myo5b	g_22014_ctg.000263F_152142	-0.267074	-0.327969	0.597874	-0.202069	-0.267024	-0.610052	-0.0881862	-0.188651	0.38174	0.058007	0.566858	0.227661	-0.0247307	0.161221	-0.420957	0.0820617	0.28715	0.000651539	0.0453361	-0.0860217	0.513059	-0.343189	-0.00036673	0.523565	0.291174	-0.475935	0.57902	-0.113145	-0.323879	-0.103453	-0.155139	0.0464893	0.264889	0.431629	-0.290782	0.298571	-0.0392607	-0.187251	0.0628118	-0.185987	0.285847	-0.0841708	0.0461168	-0.0624534	0.564024	0.240467	-0.179904	-0.0582793	0.189178	-0.0883789	0.135845	0.0967388	0.356644	-0.348889	-0.219621	-0.114294	-0.198852	-0.069952	-0.03639	0.0680481	0.195231	0.0280479	-0.0503356	0.147287	0.0953768	-0.142879	-0.341549	-0.27293	0.0737787	-0.0839935	0.31422	-0.390009	0.568312	0.0151785	-0.365583	0.084158	0.0310516	-0.00207555	0.115817	-0.0187575	-0.133733	-0.307664	0.074996	0.498297	0.291888	-0.11668	-0.179168	-0.454255	-0.291784	0.135466	-0.548499	-0.209579
22976	ENSP00000380524.2	ENSDARP00000113301.1	capslb	g_206_ctg.000263F_165015	0.300261	-0.123639	-0.148644	-0.152251	-0.113302	-0.0319702	0.599413	-0.24109	-0.046135	-0.00184513	0.143169	-0.116489	-0.129146	-0.128417	-0.0265249	0.0952538	0.564387	-0.202527	0.0277993	-0.153312	-0.00781753	0.145895	-0.0681084	-0.180115	0.0384506	0.271502	0.277485	0.0403395	-0.00535214	-0.0911195	-0.223909	0.0383685	0.143974	-0.248538	-0.0196288	-0.289848	-0.126462	-0.14253	-0.0947371	-0.0201614	-0.294765	0.028234	-0.104449	0.0010187	0.0679791	0.271807	0.0797478	-0.0920592	0.140052	0.220582	-0.171754	0.115465	-0.218177	0.176539	-0.519778	0.097809	0.25686	0.0610008	-0.0359389	0.0899149	0.083815	0.136679	-0.143573	0.00687857	0.159789	0.49499	-0.154871	-0.0179194	0.778706	0.0136742	-0.000499821	0.133404	-0.216723	-0.112477	-0.170096	-0.463128	-0.000711649	0.492454	0.00552869	0.386558	0.329437	0.0194931	-0.0308096	-0.0487552	-0.30807	0.127569	-0.661053	0.186937	-0.141828	-0.239248	-0.156699	-0.212216
22977	ENSP00000350687.6	ENSDARP00000077038.4	fktn	g_12937_ctg.000263F_167157	0.355984	-0.267006	0.200233	-0.104203	0.541126	0.292848	0.0933074	0.248221	0.19856	0.365131	0.233955	-0.220359	-0.521753	-0.197852	-0.236287	-0.085149	0.189259	-0.260561	-0.0870422	-0.399562	0.0778308	0.526982	0.406232	0.499117	-0.356267	-0.0856755	-0.233336	0.19898	-0.129035	-0.205358	-0.241418	-0.440077	0.303829	-0.210488	-0.248145	0.229663	-0.0332167	0.190595	-0.140735	-0.00593671	-0.05694	-0.432662	-0.304416	-0.234797	0.269702	0.322011	-0.258779	-0.0852953	0.390494	-0.0605371	0.094091	-0.420463	-0.0389544	-0.209237	-0.36084	0.0879581	0.179978	-0.00338087	0.228435	0.271477	0.52154	-0.019303	-0.471298	-0.359369	0.520173	0.573149	-0.371293	-0.137864	0.173394	-0.375764	-0.360231	-0.183568	-0.109026	0.301457	0.325194	-0.134032	-0.00663386	0.180655	0.37557	-0.0921296	-0.117267	0.180695	0.101643	0.490294	0.0174071	0.0770305	0.258756	-0.378875	-0.370638	-0.389291	-0.0803583	0.0397456
22979	ENSP00000363329.4	ENSDARP00000123985.1	slc31a1	g_7474_ctg.000263F_170425	-0.00353325	-0.242526	0.0244197	-0.0136115	0.0646019	-0.0483335	-0.0262413	0.303352	-0.139546	0.0537521	0.0150346	-0.13534	-0.125292	-0.0642645	0.00821497	0.223081	0.0998936	-0.165837	0.0711343	-0.0225527	-0.0275008	0.199597	0.167135	0.255007	-0.121577	-0.110704	-0.177817	-0.107134	-0.105768	-0.180553	-0.119063	-0.0651285	0.386401	0.00101868	0.0612593	0.00819765	-0.141376	0.144573	-0.173265	-0.261647	0.362049	-0.0247016	0.199597	0.0774283	0.150643	0.180888	-0.292175	-0.0715485	0.0134165	-0.100198	0.358311	-0.0855852	-0.173355	-0.171574	-0.143137	-0.0945144	-0.184673	0.0900031	0.0996503	0.214228	0.0507836	0.334072	-0.148333	-0.00660025	0.253272	0.287704	-0.152612	-0.295953	0.113397	-0.216928	-0.0743645	0.10991	-0.0935129	0.258647	0.134598	-0.0861201	0.197854	0.0323356	0.112644	0.0642529	-0.146033	0.0910351	-0.0125943	0.156577	-0.231138	-0.131582	-0.00215392	-0.0767	-0.126789	-0.0409123	-0.184429	-0.0831419
22980	ENSP00000426604.1	ENSDARP00000050965.4	slc25a46	g_6352_ctg.000263F_177011	-0.138365	-0.0899613	0.0948225	0.0409362	0.0960453	0.748947	-0.616375	0.254261	0.0754993	-0.112499	-0.0271867	0.0656972	-0.117581	0.085825	-0.141674	-0.0597979	0.376768	-0.0902555	0.0928567	-0.229664	-0.08851	0.0661454	-0.104202	-0.0221918	0.0663883	-0.171554	0.0319912	-0.0311751	-0.0112167	0.0363845	0.0869289	0.109489	-0.118613	0.165526	-0.0401435	0.36174	0.24498	-0.208032	0.152012	0.271474	-0.0994529	-0.267398	-0.0369958	-0.0105032	0.189844	-0.038661	-0.409465	-0.015698	-0.00783954	-0.127792	0.00929426	-0.119743	0.0520514	-0.0682589	0.154261	-0.401413	0.0411426	0.0209303	0.0785214	-0.225391	-0.107526	-0.00201554	0.0288098	0.0345113	0.304711	-0.228571	0.172887	-0.171856	-0.118423	0.152954	-0.266683	0.25515	0.0848949	-0.0805127	-0.24492	0.0811318	0.126454	-0.55753	-0.156144	-0.0818073	0.0155919	0.117588	-0.127623	-0.153369	-0.0221031	-0.149636	0.770775	0.154013	0.150606	-0.0508295	0.276475	-0.0301561
22981	ENSP00000296603.4	ENSDARP00000140984.2	lmbrd2a	g_26475_ctg.000263F_181178	-0.114409	0.0227581	0.0141125	-0.0426181	0.159737	0.544985	-0.360098	-0.0837489	-0.0346856	-0.0997162	-0.0468052	-0.0693346	-0.0579047	0.0160058	-0.271677	-0.153359	0.702535	-0.00292263	0.144468	-0.212743	0.0483209	0.168573	-0.0035404	0.070249	-0.0406937	-0.05997	0.170549	0.016848	-0.0353545	-0.0619228	-0.0118745	-0.0961987	-0.0515219	0.248818	-0.11242	0.489074	0.091739	-0.156365	0.134246	0.445194	-0.0916164	-0.246773	-0.272425	0.14638	-0.0649315	0.00174246	-0.243495	0.00628188	0.114422	0.0110586	-0.00176958	-0.189004	-0.0798199	-0.161876	0.0261459	-0.255794	0.298628	-0.136155	0.00354594	-0.164844	-0.178832	-0.0586734	0.0824683	0.0542824	0.238961	-0.0261878	-0.0299164	-0.00710793	-0.116469	0.070218	-0.120796	0.110192	-0.00297985	-0.127269	-0.0739158	-0.111971	-0.0501384	-0.141344	0.000597685	-0.0961828	0.0663229	0.0894891	-0.113423	-0.0363886	0.0641986	-0.136685	0.607801	0.0417963	0.0498094	-0.136251	0.170327	-0.0899636
22982	ENSP00000473355.1	ENSDARP00000123835.1	apc	g_5656_ctg.000263F_185867	-0.0774827	-0.0289774	0.0286782	-0.18791	-0.364939	0.202181	-0.108726	-0.107651	0.193732	0.148705	0.10782	0.163025	-0.0647469	0.0924848	0.0191021	0.369951	0.317623	-0.0145601	0.0916689	0.12649	0.00512966	-0.283587	-0.149041	-0.043885	0.108124	-0.0412042	0.0425488	-0.219898	-0.116208	0.0803316	0.119256	0.175724	-0.148706	0.517655	-0.113426	0.00760701	0.103525	-0.2862	0.110619	0.044174	0.108528	-0.0048263	0.0504299	-0.115881	0.346419	-0.0522491	-0.27302	-0.120487	-0.0503842	-0.0844501	-0.149623	-0.0554327	0.0980946	-0.0316129	0.0871227	-0.103408	-0.181067	0.0307825	-0.119681	0.0141377	0.167191	0.276493	0.0394598	-0.0181957	-0.0774853	-0.185002	0.117008	-0.109227	-0.139015	0.163242	-0.230431	0.0382106	0.0378062	0.206761	-0.224816	0.307096	-0.0315983	-0.0256916	-0.0846054	-0.138445	0.0570899	-0.123006	-0.133407	0.127348	-0.0868347	-0.149096	0.0749855	-0.101945	0.0338121	0.0480681	-0.00361322	-0.044556
22984	ENSP00000380157.3	ENSDARP00000125076.1	mocs2	g_22476_ctg.000263F_199986	0.0766151	-0.0287146	0.118106	-0.0224877	0.168042	-0.302509	0.341973	-0.161961	0.0220707	0.272915	0.371578	-0.12289	-0.126358	-0.367948	-0.361697	0.123708	1.02343	-0.345598	0.0585503	-0.366195	0.298943	0.245462	0.409019	0.509544	-0.526001	-0.320555	-0.265816	0.152123	-0.0314892	-0.108796	0.0127463	-0.111292	0.122512	-0.203904	-0.0434311	-0.235976	-0.0952736	-0.0351227	-0.190336	-0.374548	0.0513121	-0.0333959	-0.267737	-0.0834408	0.15695	0.374563	-0.00688126	-0.363148	0.639748	0.00550103	-0.246764	0.0423992	-0.16193	-0.000628667	-0.472702	-0.0184363	-0.00675441	-0.144171	0.167918	0.32425	0.476487	0.341549	-0.380333	-0.0869558	0.659357	0.60702	-0.234969	-0.103577	0.426303	-0.135082	-0.359837	-0.161194	-0.184966	0.297963	0.144679	-0.282166	0.0585896	0.225891	0.349245	-0.152562	0.105243	-0.015326	0.288868	0.233799	-0.0730448	-0.0209563	-0.19196	-0.267461	-0.132916	-0.313751	-0.243094	-0.409931
22986	ENSP00000363397.3	ENSDARP00000047953.5	ugcg	g_2015_ctg.000263F_202821	0.0923061	0.11041	0.177074	0.0267829	-0.0753735	0.176781	-0.0749881	0.195715	0.245945	0.498047	0.305854	-0.323226	-0.404428	-0.14848	-0.0304094	0.415112	1.19395e-06	-0.104401	-0.0835661	-0.170772	0.0786916	0.351256	0.487987	0.578045	-0.167825	-0.3366	-0.177966	0.145075	-0.43894	-0.326284	-0.282502	-0.226108	0.345932	-0.164098	-0.2152	-0.000109828	-0.21499	-0.24125	-0.239405	0.0145465	0.343373	-0.396438	0.395987	0.0498902	0.679173	0.366656	-0.506062	-0.260912	0.484346	-0.23212	0.0788634	-0.202873	-0.0616552	-0.334131	-0.422487	-0.0682557	-0.211551	0.0347866	0.134217	0.357172	0.640143	0.182941	-0.272697	-0.242458	0.594668	0.470575	-0.249494	-0.258074	0.4341	-0.193525	-0.525969	-0.325983	0.214374	0.5539	0.238242	0.0071571	-0.154958	0.104998	0.347533	-0.18348	-0.267599	-0.327152	-0.14631	0.630021	-0.29023	-0.237867	0.131912	-0.487915	-0.40756	0.100097	-0.120119	0.014109
22988	ENSP00000381785.3	ENSDARP00000129592.1	hsdl2	g_23346_ctg.000263F_206684	-0.221133	0.102297	0.0818893	0.177439	-0.0149789	0.156682	-0.220545	0.277691	-0.157919	-0.218663	-0.155898	0.0145447	0.196825	0.212745	-0.0370691	-0.188361	0.245995	0.283558	0.149457	0.128636	-0.279894	0.285915	-0.15487	-0.188686	0.105228	0.0379838	-0.0992937	0.233101	0.302141	0.464198	0.111641	0.0733658	-0.344752	-0.00479309	0.0537816	0.0385286	0.0572717	-0.0247641	0.155707	0.107898	-0.219408	0.0390978	-0.0481056	-0.0568574	-0.292518	0.0238446	0.266189	0.213271	-0.183241	0.161414	-0.0136687	0.075987	0.0289621	0.0361441	0.138297	-0.0531696	-0.0549126	-0.0313642	0.312829	-0.0915289	-0.213156	-0.271108	0.119949	0.202648	-0.297276	-0.276885	0.00690049	0.0213286	-0.0592941	0.126833	0.100029	0.30663	-0.155448	-0.164355	-0.241429	-0.322075	0.0444723	-0.498846	-0.183347	0.145683	0.064854	0.230756	-0.669373	-0.445462	0.207011	0.113718	0.175455	0.320747	-0.168054	0.0786427	0.033468	-0.327181
22989	ENSP00000289963.8	ENSDARP00000074466.4	ppp3ccb	g_3869_ctg.000263F_210920	-0.238333	-0.0927754	0.0320724	-0.0550502	-0.00821483	0.0776381	-0.225433	0.0834243	-0.0592274	-0.07693	0.146196	0.104145	0.102565	0.0500899	-0.0663295	-0.0559247	0.233075	0.134068	-0.0549385	0.0306324	0.0768423	0.0289366	-0.0661399	0.0989979	0.122238	-0.129974	0.240233	-0.14339	-0.0670113	0.00987745	0.192556	-0.0154891	-0.184957	0.357917	0.0160835	0.152149	0.0628277	-0.121928	0.0558239	0.0622395	0.0909074	-0.0735682	0.12703	0.0565797	0.0634581	-0.0911147	-0.156234	0.0890338	0.052994	-0.129937	-0.0246207	-0.115402	0.211893	-0.0781789	-0.0281738	-0.113186	-0.175946	-0.117064	0.00134501	-0.150997	-0.0545054	0.227973	0.000531085	0.207512	0.016395	-0.282424	0.0701537	-0.157866	-0.0794654	0.0649014	0.0907911	0.216864	0.171608	-0.0969432	-0.264372	-0.0540718	0.0682654	-0.302597	-0.258946	-0.183697	-0.0447398	0.0556123	0.104587	-0.0278803	0.0188979	0.000720095	0.251229	0.17255	-0.00201539	0.0256661	0.0589868	-0.261121
22990	ENSP00000493491.1	ENSDARP00000065669.5	ppp1r3b	g_6961_ctg.000263F_216070	0.765416	0.0567395	0.359114	0.156086	-0.435258	-0.118138	0.0596351	-0.537308	-0.287813	-0.0550647	-0.0293107	-0.397344	1.13027	0.717065	-0.47328	-0.0543373	1.42705	0.352412	0.651706	-0.497144	-0.048687	0.234094	-0.510148	0.272069	-0.651203	0.584559	0.312569	-0.295997	0.714726	1.01248	-0.416644	-0.099639	0.276161	-0.983356	-0.507403	-0.319512	-0.219272	0.116482	0.23928	-0.256532	-0.177704	0.159611	-0.41454	0.41311	-0.11997	-0.241753	0.802835	0.754047	0.0834119	0.303506	-0.202226	-0.450647	-0.88504	0.52018	-0.68413	0.53148	0.49537	-0.673686	0.202404	-0.0953572	-0.126618	-0.239823	0.199659	0.162078	-0.0301342	-0.443671	0.357855	-0.0277435	-0.164443	-0.13794	-0.758065	0.0670508	-0.323027	-0.206633	0.226166	-0.474375	-0.532659	-0.628565	0.29935	0.285403	0.0553797	-0.0976523	0.255488	-0.00089899	0.45091	-0.592725	-0.063688	0.386741	0.289674	0.162964	0.0130493	-0.928536
22992	ENSP00000462944.1	ENSDARP00000122841.1	rpl17	g_19731_ctg.000263F_217755	0.103811	-0.131319	-0.125786	0.101395	0.0375909	0.052411	-0.0675441	0.0102951	0.043301	0.0479791	0.087338	0.140352	-0.0871016	-0.0513192	0.106447	-0.0844041	0.036307	-0.109664	-0.231426	-0.0411813	-0.0696971	-0.0450877	0.0806132	0.212915	-0.0393902	-0.00503824	0.046582	-0.34334	-0.0880049	-0.0614088	-0.0485223	-0.0717221	-0.166856	0.242955	0.0517419	-0.0434958	-0.1282	-0.0607814	0.0528604	0.0351223	0.0273398	-0.00410153	0.113145	-0.0498913	0.0616995	-0.180156	-0.285949	-0.0237284	0.1112	0.0231217	0.237826	0.0971527	0.0796932	-0.00366185	0.114519	0.0457415	-0.101962	0.0917735	-0.0863935	-0.133822	-0.0804543	0.25467	0.0338566	-0.0182822	0.0894511	-0.107948	-0.0580639	-0.0356614	-0.0893418	0.0533073	-0.0890418	0.0290967	0.185428	-0.0872166	0.0110556	-0.148422	-2.72624e-05	0.0553474	-0.0192117	-0.0505935	-0.0653259	0.164017	0.0874698	0.0721583	0.139919	-0.0318859	0.0145043	0.102154	-0.00790385	0.0866073	-0.0517256	0.0397897
22993	ENSP00000384838.1	ENSDARP00000132123.1	sez6l	g_13230_ctg.000263F_225623	-0.117161	0.000498601	-0.0059323	0.190672	0.039998	-0.0606711	-0.353898	0.057367	0.180874	-0.112956	0.112987	0.22495	0.152179	0.0729809	0.171989	0.336698	0.676016	-0.358645	0.00096894	0.193885	-0.117813	0.274848	0.00888032	0.325221	0.0501762	-0.109108	-0.288603	-0.0638567	0.198802	0.126697	0.129383	-0.0287657	-0.345537	0.0199217	-0.183808	-0.123463	0.00722564	-0.456154	-0.0424008	-0.298036	-0.0853938	-0.0201782	0.0891373	-0.0785625	0.289034	0.174133	-0.0909498	-0.0336026	0.00947227	-0.240103	-0.742118	-0.159551	-0.107668	0.319896	-0.180973	-0.0255677	-0.0723186	0.0221218	0.338982	0.215093	-0.177169	0.211944	0.145303	-0.110039	0.113741	-0.0436146	-0.139579	-0.0862232	0.0626731	-0.157107	0.0217149	-0.186349	0.129552	0.0552634	-0.191893	0.174392	0.206328	-0.336531	-0.0222729	0.186125	-0.149902	-0.269157	0.325613	-0.137258	0.0253451	-0.25043	-0.00380161	0.159415	-0.035045	0.249832	0.224021	-0.102181
22996	ENSP00000261693.6	ENSDARP00000137986.1	scarb1	g_17933_ctg.000263F_236903	-0.0165202	-0.549999	-0.174981	-0.0846771	-0.355414	0.0143658	-0.104778	0.234303	-0.11251	-0.066001	0.0706415	-0.226118	-0.304052	0.182762	-0.0311389	-0.107819	0.735538	-0.0338223	0.176091	-0.0315556	0.18974	0.0964041	-0.0093534	0.538156	-0.0273405	-0.0464357	-0.408469	-0.341686	-0.268581	0.102977	-0.151231	0.0472282	0.0470002	-0.533363	-0.0996423	-0.213936	0.0929715	0.305581	-0.184117	-0.116274	0.513598	-0.1001	-0.208592	0.369366	0.284098	0.258822	-0.0626833	-0.0404643	0.014725	0.0856397	-0.298413	-0.0473414	0.155497	-0.0561404	0.175355	0.0863009	-0.294602	-0.322436	0.0330309	0.24873	0.162795	0.251739	-0.149652	-0.176385	0.274809	0.222888	0.185253	0.172588	0.503106	0.317338	-0.0408041	0.153206	0.136893	0.319509	-0.362278	-0.34262	0.170362	0.174563	0.0314303	-0.236929	-0.346469	0.407593	-0.249426	0.42564	-0.216348	-0.28488	0.106269	-0.238133	0.54768	-0.182604	-0.314493	-0.450977
22997	ENSP00000351513.4	ENSDARP00000138580.2	si:ch211-48m9.1	g_11470_ctg.000263F_243359	0.431429	-0.0618526	0.0918357	-0.264282	-0.218111	-0.198217	0.174798	-0.252526	0.352109	0.100619	0.354272	0.104271	-0.173778	-0.0745267	-0.303209	0.587718	0.450245	-0.148888	0.0382545	0.244304	0.250019	-0.143489	0.104634	0.0342976	0.266794	-0.0392601	0.349611	-0.291911	-0.0363473	0.253838	0.0599708	0.297406	-0.370215	0.199491	-0.0113219	-0.0275278	0.188484	-0.230775	0.116498	-0.337534	-0.14759	0.0951006	-0.252199	-0.0277654	0.428162	0.158392	0.368421	-0.213051	0.0210506	0.144503	-1.09513	0.0303267	0.190431	0.202959	-0.226042	-0.38304	-0.167099	-0.18292	0.2211	0.0754675	0.307552	0.0386915	-0.345495	-0.028628	0.176099	0.0440916	0.0646843	0.0028084	-0.0940656	-0.0774048	-0.0935577	-0.0622844	0.421093	-0.183325	-0.213097	0.388305	-0.261998	-0.138298	0.253393	-0.0673362	0.10667	-0.226881	-0.213982	0.109923	0.252864	-0.0339252	-0.225829	-0.430869	-0.186853	0.111357	-0.219993	-0.281905
22998	NA	ENSDARP00000090044.5	cu326366.2	g_25060_ctg.000263F_255019	0.0560787	-0.104584	-0.298223	0.13941	0.672623	1.12289	-0.580219	0.425447	-0.0188809	-0.514391	-0.877395	0.230948	0.0606612	-0.0819032	-0.329068	-0.392584	0.059153	0.209774	-0.037224	-0.377893	-0.317772	-0.118337	-0.695064	-0.496076	0.365488	0.211622	-0.0977961	0.455711	0.111045	0.0458235	2.2302	0.752344	-0.384703	-0.12378	-0.463151	0.790088	0.0708789	-0.186018	0.39565	0.868389	0.376702	0.226353	-0.14635	0.660957	-0.30111	-0.10593	-0.412925	-0.0228268	-0.422762	-0.0260101	0.310741	-0.179427	0.218611	-0.209111	0.51761	-0.388363	0.493189	-0.358273	-0.192125	-0.664312	-0.839262	-0.54126	0.397742	-0.140684	2.22026	-0.369557	-0.0819482	-0.0154084	0.103666	-0.00471472	-0.34578	0.634299	-0.518514	-0.897364	-0.41505	-0.368276	-0.158172	-0.552387	-0.360608	0.120985	-0.452971	-0.0055485	-0.305827	-0.304348	0.112111	-0.0507766	1.00071	0.13836	0.105922	-0.385707	0.349803	-0.223489
22999	ENSP00000489080.1	ENSDARP00000149996.1	wdr45	g_26690_ctg.000263F_258253	-0.0147839	-0.00769183	-0.255902	-0.0856252	0.752382	1.31498	-0.771343	0.0689108	-0.0553625	-0.584492	-0.632476	0.251926	-0.0333754	0.285001	-0.238313	-0.627935	0.210086	0.510573	0.219415	-0.371368	-0.210194	0.000196694	-0.512744	-0.291977	-0.0577067	0.226601	0.201695	-0.131848	0.132535	0.234284	-0.301901	0.0896464	-0.26756	0.229197	-0.210622	0.768678	0.436496	-0.296911	0.53258	1.13713	-0.284558	-0.393954	-0.240654	0.44137	-0.52067	-0.408685	-0.451035	0.300827	-0.0837936	0.146981	0.781892	-0.0582914	0.0385135	0.141484	0.629835	-0.397742	0.847214	-0.129121	-0.136796	-0.751378	-0.684057	-0.404084	0.56187	0.177239	-0.311136	-0.307036	0.109053	0.233507	-0.592296	0.197835	-0.344235	0.66642	-0.368677	-0.694714	-0.39647	-0.269113	-0.12791	-0.497321	-0.169167	-0.142489	0.0113541	0.0995116	-0.280669	-0.275462	0.532402	0.116666	1.25215	0.278069	0.359332	-0.3347	0.401147	0.0893549
23000	ENSP00000349923.4	ENSDARP00000150674.1	cabz01063556.1	g_26649_ctg.000263F_260769	0.455534	-0.408016	0.117624	0.263265	-0.171885	-0.199518	0.49127	0.362262	0.111819	0.536462	0.698777	-0.342038	-0.179154	-0.365228	0.000896738	0.394778	-0.39091	-0.264203	-0.187955	0.088334	0.518407	0.476394	0.672551	0.609964	-0.0477739	-0.371938	-0.457318	-0.411935	-0.757556	-0.394981	0.27577	-0.511425	0.295791	0.0420571	0.145038	-0.591171	0.0870237	0.0609955	-0.352818	-0.266034	0.492659	0.209214	0.514811	-0.34669	0.351583	0.15272	-0.2147	-0.23668	0.171706	-0.24143	-0.707511	-0.247436	0.0883249	-0.0728515	-0.476219	0.252234	-0.398752	-0.211905	-0.00937334	0.552282	0.400807	0.425248	-0.527019	-0.281325	0.513181	0.384144	0.00571623	-0.431357	0.0666038	-0.595847	-0.15156	-0.147587	0.051531	0.507894	0.312916	-0.0687056	-0.0299447	0.596348	0.47242	-0.0719613	-0.822984	0.208801	0.186884	0.595902	0.281008	0.0330995	-0.141053	-0.323263	-0.324007	-0.0665057	-0.547036	-0.167489
23001	NA	NA	XP_037121252.1	g_665_ctg.000263F_261581	0.46783	0.219225	0.576457	1.85676	1.78775	0.818975	0.183811	0.609593	0.461286	0.637166	1.14403	0.855096	0.538131	0.363211	0.500653	0.511177	2.61558	0.299068	0.527233	0.528628	0.469863	0.456932	0.832632	1.55831	0.536314	0.8595	0.284243	0.859297	0.887044	0.444146	0.651611	0.524708	1.12092	0.167298	0.415279	0.562508	0.551802	0.380579	0.702469	0.657709	0.240904	1.24191	0.384618	1.22241	0.794167	0.971326	0.479722	0.415896	0.664407	0.398703	1.52079	0.692167	1.23813	1.16444	0.355438	0.415489	0.460588	0.364702	1.0839	0.262335	1.07326	0.571008	0.355189	0.316246	1.07381	0.934608	0.440146	0.693484	0.620288	0.610188	0.861071	0.395794	0.513569	0.590861	1.09268	0.431336	1.08838	0.627134	1.22896	1.03543	0.35727	0.320297	0.69793	0.174252	0.537001	0.35148	0.79031	0.320007	0.617725	0.275458	1.23159	0.269106
23003	NA	NA	XP_037099631.1	g_28709_ctg.000270F_1210	0	0	0	0	0.038034	0	0	0	0	0	0	0	0	0	0	0.0368083	0	0	0	0	0	0	0	0	0	0	0	0	0	0	0	0.0385234	0	0.0348014	0	0	0	0	0	0	0	0	0	0	0	0	0	0	0	0	0	0	0	0	0	0	0	0	0	0	0	0	0	0	0	0	0	0	0	0	0	0	0	0	0	0	0	0	0	0	0	0	0	0	0	0	0	0	0	0	0	0
23014	ENSP00000427084.1	ENSDARP00000022921.6	hand2	g_1301_ctg.000271F_13705	0.0365132	0.231452	0.102593	0.163867	-0.331168	0.0256989	-0.194533	-0.0277199	-0.447129	-0.351601	-0.312414	0.104171	0.378094	-0.12228	-0.107397	0.0530277	0.110258	-0.134953	-0.0389424	-0.135126	0.0143133	-0.0517301	-0.107131	-0.112733	-0.203327	0.0380082	-0.0695539	0.0597342	0.484559	-0.15304	-0.114634	0.0174069	-0.23794	-0.0565368	-0.173701	-0.275258	-0.167672	0.0178483	0.151091	0.240331	-0.0950018	-0.20487	0.129448	-0.103275	0.00511287	-0.00720643	0.215755	-0.150615	-0.349999	0.18331	0.33297	0.110233	-0.056976	-0.489247	0.210491	0.140205	0.385802	-0.000167486	0.0366981	0.219889	0.146881	0.129048	0.213642	-0.0329702	-0.270575	0.158053	-0.0623998	-0.10231	-0.0208635	0.128332	-0.359159	0.179538	-0.216687	0.0686604	-0.0328199	0.376046	-0.168662	0.0520264	-0.0669201	0.0857418	0.367778	0.111866	0.0577146	0.0266193	-0.0167809	-0.132011	0.302164	0.0576176	0.18775	-0.0279831	0.0878994	-0.0422399
23015	NA	ENSDARP00000124558.1	tert	g_29622_ctg.000271F_67632	0	0	0	0.0615349	0	0	0	0	0.292327	0	0	0	0	0	0	0	0	0.0303537	0	0	0	0.0530012	0	0	0.0967696	0	0	0	0	0	0.241865	0	0.12887	0	0	0	0	0	0	0	0.0625933	0	0	0	0	0	0	0.0287395	0	0	0	0	0	0	0	0	0.117326	0	0	0.106503	0	0	0	0.0622492	0	0.0271022	0.0621529	0.0625643	0	0	0	0.031353	0	0	0	0	0	0	0	0.116972	0	0	0	0.0943229	0	0	0	0	0.0598885	0	0	0
23016	ENSP00000280187.7	ENSDARP00000112234.3	gpm6ab	g_9189_ctg.000271F_106338	0.48416	-0.0960608	-0.152625	0.236491	0.247246	-0.256596	0.45795	0.296298	-0.0306299	0.0384322	-0.0744831	-0.168234	0.383556	-0.302165	0.385074	-0.182638	-1.06554	-0.0204564	0.287287	0.271298	-0.452105	0.163508	0.128794	-0.336379	0.0110846	0.135205	-0.282943	0.203748	0.231678	0.229274	0.0287686	0.344609	-0.359133	-1.06492	0.269594	-0.427022	-0.134259	-0.0194873	-0.196773	-0.395804	-0.445646	0.25027	-0.411129	0.0893107	-0.609071	0.119385	0.262202	0.359733	-0.114355	0.352774	-0.599861	0.209141	-0.112339	0.698125	-0.0545729	-0.0181075	-0.260017	0.053649	0.121698	0.293473	0.032865	-0.752121	0.0587946	0.221445	-0.152911	0.182335	-0.00152709	0.241405	-0.0336306	-0.0661998	0.0783656	0.169358	-0.149415	-0.161134	0.351927	-0.287448	0.241199	0.165674	0.14283	0.359591	0.252587	0.208656	0.269211	-0.347056	-0.0342607	0.143025	-0.796981	0.306979	0.187904	0.156113	-0.0723874	0.0843437
23017	NA	ENSDARP00000113679.2	dok1a	g_11400_ctg.000271F_155476	-0.144633	-0.0607034	0.352255	-0.378073	-0.0946307	-0.368565	0.171426	0.0523404	0.271846	-0.0822858	0.378529	0.346224	-0.15553	0.407014	-0.298522	-0.293519	-0.528417	0.342185	0.0459618	-0.199508	0.0840787	-0.011735	-0.350957	-0.0475062	0.30334	-0.229208	0.676144	-0.056944	0.0779925	0.0825981	0.125199	-0.0216618	0.0181571	-0.386993	0.115997	0.312702	0.121555	0.29174	0.300957	0.0611199	-0.027633	-0.206732	-0.542861	0.123758	-0.0243904	0.0307808	0.350992	0.194542	-0.0536849	-0.00961309	0.0752599	0.151359	0.105073	0.0300766	-0.0518812	-0.237678	0.194322	-0.164168	-0.158306	-0.0732771	-0.233937	-0.37993	0.0234091	0.267816	0.142838	-0.175919	-0.26351	0.014609	0.155745	-0.101585	0.517676	0.00701471	0.346916	-0.367187	-0.173921	-0.197087	-0.356964	0.115641	0.180425	0.0268519	0.0369373	-0.097183	0.125838	0.0716708	0.586848	0.373304	-0.378927	-0.323258	-0.272986	0.0363989	-0.27106	-0.372392
23021	NA	ENSDARP00000131017.1	il6	g_12356_ctg.000272F_26428	0.185149	0	0	0	0	0.168812	0	0	0	0.0927081	0	0.201437	0.098598	0	0	0.291785	0	0	0	0.0484284	0.119201	0	0	0	0	0	0	0	0	0.0976533	0.414454	0.101793	0	0	0	0	0	0	0	0.108457	0	0	0.0928153	0	0	0	0.0527377	0	0	0	0	0	0.0957038	0.371647	0.301433	0	0	0	0.087903	0	0	0	0.0949799	0	0	0.082563	0	0	0	0	0.106494	0	0.0923867	0	0	0	0.0889955	0	0	0	0	0	0	0	0	0	0.200496	0	0.0912208	0.328928	0	0
23024	NA	ENSDARP00000141523.1	bx901898.2	g_5969_ctg.000272F_56783	0	0	0	0.0725797	0	0	0	0	0	0.053842	0.0233113	0	0	0	0	0	0	0	0	0.0375009	0.184609	0	0	0.041745	0.0380461	0	0	0	0.0369354	0	0	0	0.0380001	0	0	0	0	0	0.0379014	0	0.0369139	0	0.017968	0	0.0699373	0.0332225	0	0.0338979	0	0	0	0.0611892	0	0	0	0	0	0.0349273	0	0	0	0	0	0	0	0.0319667	0.0366543	0	0	0.0359614	0.0412321	0	0.0715405	0	0.0624746	0.0375534	0.0344572	0.0179284	0	0	0.0513232	0	0	0	0	0	0.038814	0	0	0	0.099325	0.0322151
23033	ENSP00000434347.1	ENSDARP00000114106.1	phf1	g_18118_ctg.000275F_1119	0.211532	0	0.294915	0.401568	0.229643	0.361626	0.375156	0.247963	0.524614	0.0397195	0.481512	0.0287676	0.394268	0.0540224	0.120412	0.472265	0.739156	0.290523	0.043822	0.470299	0.10214	0.345879	0.198845	0.0923864	0.44907	0.458797	0.0133878	0.0952295	0.408712	0.0836764	0.0131531	0.116299	0.280329	0.0525312	0.163754	1.28393	0	0.169817	0.01398	0.758957	0.108927	0.681616	0.0795309	0.093365	0.0257965	0.159305	0.301263	0.125034	0.180538	0.20486	0.574697	0.0752326	0.492036	0.159228	0.315687	0.0521851	0.382826	0.412257	0.200858	0.0926691	0.413591	0.0424646	0.379799	0.257278	0.164031	0.141492	0.0135201	0.0544381	0.0265594	0.0530578	0.212919	0.136403	0.554145	0.180891	0.276527	0.734138	0.101677	0.0925811	0.135664	0.865115	0	0.220172	0.479387	0	0.0406487	0.137955	0.157483	0.119691	0.182384	0.187899	0.714407	0.0831783
23035	ENSP00000435905.2	ENSDARP00000132084.1	pcxa	g_10652_ctg.000277F_1383	-0.24003	0.213781	0.126227	-0.0233347	-0.676209	-0.281379	0.0181356	-0.102591	-0.241746	-0.406486	-0.185923	0.203158	0.848173	0.369112	-0.278986	-0.177956	-0.260629	0.162318	0.295096	0.0448451	0.249145	-0.147672	-0.397273	-0.198893	-0.0367719	0.3043	0.541724	-0.331912	0.590484	0.524177	0.399419	0.432155	-0.418034	-0.263152	0.0968716	-0.574464	-0.022068	0.138444	0.311839	-0.17091	-0.048984	0.435145	0.123189	0.132808	-0.302655	-0.143063	0.676862	0.503029	-0.675482	0.241253	-0.230488	0.30217	-0.0301994	0.288683	0.485377	0.529875	0.0435323	-0.050941	-0.323276	-0.45383	-0.289742	-0.194617	0.283659	0.321263	-0.742483	-0.766569	0.335957	0.357918	-0.356731	0.317376	0.331042	0.115656	-0.0441045	-0.313048	-0.666847	-0.25125	-0.16365	-0.165718	-0.671589	-0.0250582	-0.0987128	0.210261	0.306097	-0.048734	0.207221	-0.172705	-0.353576	0.459524	0.445093	0.157991	-0.150282	-0.309634
23036	ENSP00000377524.3	ENSDARP00000091458.4	lrfn4a	g_13497_ctg.000277F_32743	0.173239	-0.0701631	-0.0657605	0.134279	0.192182	-0.112467	0.274657	-0.0927978	0.0667684	-0.125596	0.0333241	-0.000324001	0.105296	-0.000483872	0.335111	0.0855378	-0.078827	-0.133791	0.137994	0.0833546	-0.346877	-0.00080201	-0.11724	-0.299969	-0.0439204	0.0904992	-0.214194	0.118556	0.0778315	0.113999	0.144432	-0.0250321	-0.178799	0.216997	0.168702	-0.139576	0.13677	-0.0879986	-0.083069	-0.213409	-0.419164	0.330122	-0.214848	0.0453123	-0.2221	0.0585525	0.305809	0.0375124	-0.000346434	0.0773297	-0.0306454	0.0153412	-0.130574	0.404339	-0.0721814	-0.139399	0.0659519	0.0850773	0.138837	0.00723489	-0.279223	0.0292717	0.169405	-0.0666976	0.14818	-0.0693245	-0.0222099	0.0221303	-0.0957263	-0.0564834	-0.144017	0.00292588	-0.277487	-0.283314	0.17691	0.0551766	0.105767	-0.0832825	-0.124289	0.0403378	-0.0624129	0.203527	0.18272	-0.239996	-0.29106	-0.0446939	-0.163271	0.028249	0.0962274	0.0390208	0.216351	0.186694
23037	ENSP00000498712.1	ENSDARP00000123254.1	pcxb	g_22566_ctg.000277F_47506	-0.235409	0.0683753	0.0034526	-0.073169	-0.603156	-0.1992	-0.0043026	-0.174787	-0.273425	-0.184957	-0.0758939	0.264483	0.79346	0.235979	-0.478703	-0.257354	-0.397768	0.230728	0.279022	0.057166	0.306232	-0.232764	-0.630447	-0.473212	0.0221813	0.455023	0.597235	-0.298543	0.704196	0.602396	0.35077	0.442079	-0.551634	-0.45736	0.000837717	-0.376735	0.155101	0.0875571	0.312825	-0.306517	0.0520429	0.339062	0.17153	0.142948	-0.216958	-0.180032	0.649194	0.532885	-0.6022	0.205076	-0.155788	0.372349	-0.111984	0.196677	0.455084	0.547632	-0.0198902	0.0605763	-0.092707	-0.393561	-0.366245	-0.38908	0.325009	0.28838	-0.898723	-0.770047	0.510115	0.471641	-0.474523	0.345557	0.306253	0.176238	0.145537	-0.117606	-0.59063	-0.0596117	-0.0657365	-0.0475085	-0.553897	-0.0778503	0.209449	0.228461	0.234286	-0.23254	0.237573	-0.164842	-0.299128	0.321068	0.296122	0.0586564	-0.255178	-0.426894
23038	NA	ENSDARP00000131613.1	si:dkey-19b23.10	g_2135_ctg.000277F_110136	-0.362284	-0.174231	0.0892489	0.11702	0.298384	0.190911	-0.317736	0.199408	-0.240526	-0.107174	-0.1668	-0.142098	-0.224319	0.224828	-0.304385	-0.164662	-0.37487	0.204402	-0.0530659	0.229095	0.0623103	0.585125	-0.214324	0.0286621	0.24886	-0.104675	-0.0309957	0.377587	-0.0880183	-0.00929068	0.0340291	-0.0876948	-0.121772	0.29857	0.0434195	0.169593	-0.039087	-0.0258469	-0.167258	0.208133	0.148104	-0.0140057	0.134916	-0.0987152	-0.102528	-0.178597	-0.38551	-0.0153048	-0.263282	-0.139004	0.263396	-0.0768983	0.418206	-0.245841	0.358606	-0.123142	0.214735	0.0591901	0.131248	-0.11278	-0.131037	-0.328843	0.230998	0.00695158	0.0644382	-0.314526	-0.270917	-0.0602156	-0.0527736	-0.085787	0.349064	0.288246	0.561454	-0.053958	-0.202353	-0.215626	0.07495	-0.237032	-0.296472	-0.0553657	-0.0927446	-0.0457206	-0.216772	-0.195229	0.176058	0.0378353	0.436537	0.217633	-0.192575	0.507802	0.157121	-0.122406
23039	ENSP00000316410.5	ENSDARP00000015938.3	snx15	g_11977_ctg.000277F_124636	-0.225468	-0.0645085	-0.0730286	-0.0732394	0.511336	0.18783	-0.24455	-0.0328435	-0.10825	-0.237208	-0.32301	0.24127	-0.148297	0.438193	-0.468365	-0.322379	0.407171	0.196057	-0.24648	-0.294202	-0.0129374	-0.0605504	-0.405907	-0.362924	0.00952549	0.173109	0.354546	-0.0347248	0.092713	0.19779	-0.0185549	-0.14413	-0.24522	0.167286	0.253483	0.447549	0.26811	0.316753	0.358827	0.496166	-0.448171	0.051342	-0.170852	0.0584007	-0.17851	-0.0171616	0.0235348	0.0672782	0.0193887	0.193678	0.303604	-0.382416	-0.138034	-0.163805	0.162667	-0.0817573	0.174733	-0.397899	-0.0161336	0.0106714	-0.227356	-0.106064	-0.0510057	0.183683	-0.194455	-0.0338089	-0.184497	0.158192	-0.23105	-0.0150026	0.237937	0.245292	-0.216222	-0.249523	-0.100396	-0.276378	-0.210788	0.0388459	-0.220721	-0.0505249	0.216829	-0.0555391	-0.130319	0.129292	0.395482	0.391861	0.359327	0.349419	0.229795	-0.360693	0.163995	-0.227105
23040	NA	ENSDARP00000106319.1	prox3	g_25401_ctg.000277F_131930	-0.000422881	0.147971	-0.196005	0.0227712	0.542375	0.235504	-0.0769237	0.0254757	0.0101556	0.0271383	-0.166141	-0.155078	-0.150346	-0.152632	0.144863	0.113978	0.361897	-0.0562491	-0.265811	0.212053	-0.263015	0.31229	0.0468361	0.000317258	-0.0301937	0.0753891	-0.202616	0.417785	-0.0362472	0.0523356	-0.165607	-0.141139	-0.0530261	0.0148953	0.00221707	0.174242	0.0866113	-0.0478896	-0.43227	0.222347	-0.24404	0.0494198	-0.357723	0.105682	-0.186019	0.15065	0.0025127	-0.015171	0.18626	-0.0623754	-0.000370135	-0.157091	0.0186245	-0.0213975	-0.426561	-0.368755	0.0151946	0.0611684	0.187965	-0.0637279	-0.141545	0.166232	-0.040985	-0.178874	0.365714	0.325174	-0.223817	-0.00485531	-0.0286318	-0.0611383	-0.0539896	0.0351562	-0.161337	-0.19295	0.272976	-0.00513814	0.078884	-0.186327	0.32559	0.397549	-0.129284	-0.00550585	0.0411405	-0.0856345	-0.145194	-0.0819832	-0.0944731	-0.0555469	-0.0672892	0.0084603	0.247572	0.147971
23041	ENSP00000333697.3	ENSDARP00000115493.1	tmem179b	g_15782_ctg.000277F_136877	0.537367	-0.177056	-0.00717516	0.097906	0.649881	-0.34204	0.337337	-0.0319678	0.221786	-0.019609	-0.151688	-0.168088	-0.553536	-0.417504	0.0973685	0.230855	-0.0184931	-0.174355	-0.183417	0.0582049	-0.255925	0.133805	0.20794	0.0783659	-0.209571	0.110385	-0.335683	-0.213943	-0.0184579	0.136043	-0.0230489	-0.0455838	-0.0550473	0.241692	-0.0748599	-0.107614	0.139993	-0.100548	-0.371187	-0.0699111	-0.132724	-0.0981187	-0.352853	-0.24349	0.27497	0.190672	-0.0221617	-0.0566462	0.20413	0.108255	0.142675	0.160706	-0.140832	0.143369	-0.348233	-0.0669747	-0.0323276	0.266985	0.171164	0.162363	0.0646251	0.305426	-0.261044	-0.152182	0.394133	0.389605	-0.34359	-0.0213777	0.288307	-0.209893	-0.255457	0.0292215	0.056229	-0.0739767	0.36379	0.147395	0.0567729	-0.0199881	0.283448	0.13532	-0.148266	0.0102857	-0.0676773	0.161532	-0.116913	-0.100392	-0.117322	0.0581645	-0.138285	-0.195816	-0.226775	0.221151
23042	ENSP00000310117.3	ENSDARP00000111748.2	ppp1r14ba	g_25743_ctg.000277F_142104	-0.241805	-0.217119	0.394718	0.119636	-0.444698	-0.209052	-0.10303	0.189728	0.184427	0.0659374	0.208763	-0.0683272	-0.0872751	-0.325245	0.0607257	0.511344	-0.526956	-0.102553	-0.125838	0.0857385	0.194382	-0.269611	0.362219	0.386889	-0.022287	-0.0394531	0.192401	0.101602	-0.328417	-0.19232	-0.147572	-0.35708	0.560454	-0.29621	0.0486461	-0.167667	-0.371924	0.232076	-0.136522	-0.267777	0.343315	-0.0152247	0.467006	-0.0855825	0.555813	0.582121	-0.0696479	-0.260045	0.349404	-0.321904	0.640729	-0.108254	0.337283	-0.312553	-0.076418	0.406839	-0.263162	-0.134687	0.112382	0.563398	0.420624	0.455171	-0.282657	-0.273789	0.478454	0.479346	0.0666983	-0.40239	0.266627	-0.489348	-0.228692	-0.418326	-0.126196	0.495714	0.288599	0.30443	-0.138887	0.407544	0.34546	-0.194745	-0.21823	-0.206586	0.0176272	-0.0749373	-0.461697	-0.323434	-0.661852	-0.346975	-0.447035	0.0716145	-0.627365	0.263473
23043	ENSP00000412513.2	ENSDARP00000110911.2	kdm6ba	g_24475_ctg.000277F_161914	0.391405	0.277133	0.504857	0.198143	0.182107	0.407849	0.122051	0.358773	0.907677	0.615952	0.109097	0.182502	0.0595533	0.199919	0.127315	0.146866	0	0.167553	0.0926688	0.731268	0.0359987	0.438851	0.420491	0.748905	0.237409	0.228284	0.283106	0.176206	0.144048	0.117966	0.139073	0.3689	0.592802	0.36103	0.202	0.355549	0.0531867	0.269329	0.0591262	0.491309	0.0863787	0.276011	0.532574	0.0740385	0.272755	0.673753	0.0318536	0.0528807	0.381779	0.18953	0.211355	0.222729	0.144513	0.112237	0.273098	0.055177	0.188895	0.790055	0.504387	0.620554	0.291535	0.269396	0.0860518	0.143173	0.260153	0.37401	0.085771	0.115118	0.814382	0.168299	0.0964831	0.374982	0.33481	0.617923	0.414207	0.527249	0.456903	0.195778	0.286886	0.242131	0.0533761	0.103465	0.0289641	0.347108	0.343834	0.20421	0.0302749	0.337477	0.192841	0.397344	0.387368	0.67845
23044	ENSP00000279230.6	ENSDARP00000089334.3	plcb3	g_8876_ctg.000277F_165961	-0.169226	-0.230699	0.590284	-0.389909	-0.427054	-0.404661	0.0757458	-0.359157	0.438252	0.20768	0.525216	0.219619	0.125807	0.127899	-0.592829	-0.240692	0.114896	0.202806	0.156938	-0.0962195	0.47819	-0.449372	-0.0583095	0.0971295	0.53693	-0.424045	0.943358	-0.1048	-0.362509	-0.134355	-0.269906	0.220054	0.37167	-0.0553567	-0.098626	0.25576	0.0336543	0.131793	0.291702	-0.160722	-0.0474207	-0.130005	-0.00963259	0.142293	0.066798	0.0456964	0.111805	0.0241274	-0.14545	-0.0424523	0.342344	0.121641	0.326491	-0.0819584	0.0240768	-0.096934	0.21127	0.0392748	-0.13112	-0.172332	-0.308699	-0.180854	0.0209501	0.0995542	-0.290825	-0.332187	0.117666	-0.0835844	0.00919635	0.183377	0.254741	-0.355318	0.512292	-0.231596	-0.441851	0.193759	-0.332277	0.1817	-0.0319379	0.310752	-0.108098	-0.447548	0.0129775	0.437555	0.463531	0.128336	-0.418911	-0.560462	-0.0927071	0.0749922	-0.413933	-0.0860377
23045	NA	NA	XP_037116356.1	g_18991_ctg.000277F_186416	0.527228	-0.166312	0.78309	0.596276	-0.194362	-1.24932	0.9176	0.263108	0.748302	0.156677	-0.602324	0.0779719	-0.730683	-0.594741	-0.444878	0.765749	-0.67521	-0.0725923	0.197621	0.662577	-0.788605	0.786618	0.396873	0.337554	0.143142	0.48727	0.267716	-0.838794	0.686469	0.206171	0.176081	0.0500613	-0.472654	-0.489689	-0.803066	-0.405818	-0.522142	0.0122514	0.00718763	-0.296784	0.150195	-0.116461	0.101497	-0.817559	0.312778	-0.0601218	0.608015	0.249638	0.632821	0.144413	0.382401	-0.985679	-0.600726	-0.963574	-0.899958	0.15909	0.0326995	0.739179	-0.116469	0.492992	1.20938	-0.447035	0.152208	-0.227322	0.122528	0.278417	-1.79693	-1.10277	0.749417	-0.582235	-0.0824706	0.309577	-0.351227	0.715218	0.793474	0.938802	-0.319964	1.00596	1.30672	0.0440195	0.267149	-0.636295	0.707126	0.860649	-0.592442	-0.049916	-1.0361	0.341613	-0.574997	-0.303265	-0.970957	-0.0791402
23047	ENSP00000426815.1	NA	kiaa0232	g_1642_ctg.000277F_195988	0.244224	-0.0126396	-0.0251652	0.0842411	-0.221368	0.403742	-0.508922	0.268023	0.118495	0.481802	0.0587019	0.300027	-0.107221	-0.0193887	0.184959	-0.0599642	-0.819967	0.162331	-0.0509692	0.215177	0.0653492	-0.138876	-0.0372463	0.300218	0.21271	-0.33575	0.19153	0.341177	-0.0951864	-0.195984	0.0609273	0.00822449	0.421324	-0.364314	-0.260651	0.189613	-0.147474	0.0836252	0.0625652	0.131803	0.225918	-0.17027	0.221963	0.108376	0.124507	0.069332	-0.410261	0.0230881	-0.570969	-0.278656	0.459896	-0.126873	0.259041	-0.109452	-0.0355572	-0.0165523	-0.0223163	0.09017	-0.0699457	0.010394	0.185037	-0.00465567	0.0282036	-0.124036	-0.240997	0.00363988	0.224386	-0.295111	0.128028	-0.0279945	0.0598321	-0.208145	0.341052	0.103351	0.0452825	0.0496653	-0.0102508	0.255404	0.0845084	0.060608	-0.408758	-0.551323	-0.174198	-0.0326576	-0.334481	-0.0612203	0.21949	-0.320269	-0.0789752	0.242083	-0.143497	0.0144631
23048	ENSP00000303928.5	ENSDARP00000123623.1	zgc:158564	g_15325_ctg.000277F_199960	0.04979	-0.108038	0.0246629	0.0511115	-0.1726	0.331779	-0.28689	0.164969	0.238941	0.448951	0.12596	0.213643	-0.0822186	0.0908681	0.106018	0.103502	-0.584288	-0.0188805	-0.016929	0.0113147	0.159538	0.00673774	-0.254487	0.355667	0.182795	-0.378376	0.0739974	0.190152	-0.22583	-0.0261082	0.026798	0.0559033	0.246532	-0.0652137	-0.334079	0.15408	-0.204716	-0.0121808	0.185424	0.110785	0.276802	-0.237321	0.175884	-0.0317002	0.237882	-0.030219	-0.399586	-0.0804943	-0.116079	-0.147867	0.430871	-0.133759	0.219848	-0.207964	-0.135258	0.0503068	-0.133463	0.240953	0.05281	0.0567306	0.384524	0.0462669	-0.0813237	-0.0267273	-0.0230783	-0.157936	-0.10878	-0.234212	0.148481	-0.0888129	-0.0348403	-0.339218	0.233285	0.102285	0.125825	0.0563532	0.142234	0.198186	0.0845173	-0.117837	-0.17682	-0.24763	-0.170687	0.0309631	-0.188525	-0.169802	0.235401	-0.39629	-0.264859	0.237141	-0.278104	0.0525564
23049	ENSP00000386921.4	ENSDARP00000040945.8	tbc1d14	g_12957_ctg.000277F_209168	-0.560641	-0.237434	0.325077	0.127686	0.0193847	-0.332312	0.125136	0.348748	0.285525	-0.00538984	0.504856	-0.376019	-0.249565	0.22248	0.0565915	-0.242263	0.301064	0.152537	0.226416	0.242451	-0.0257242	0.245857	0.392657	0.560899	0.297563	-0.115476	0.588108	-0.0288609	-0.504531	-0.216057	-0.294441	0.142281	0.468459	0.00896912	0.24467	-0.121854	-0.145848	0.318534	-0.596875	-0.144883	-0.0990042	-0.0229365	0.571695	-0.0222045	-0.0834513	0.310168	0.263359	-0.108663	-0.252951	-0.144218	-0.339849	0.116481	0.0475967	0.144862	0.321412	-0.324076	0.00447715	0.269981	0.301462	-0.0486224	-0.393219	-0.096083	-0.157534	-0.167528	0.124838	-0.193616	0.00173325	-0.2658	0.215129	-0.270143	-0.163076	-0.030766	0.396024	-0.371273	0.0722461	0.0891086	-0.17498	-0.514948	-0.425674	0.557019	-0.363435	-0.0953333	-0.147919	-0.157103	0.530811	-0.358852	-0.347017	-0.338934	0.357643	0.0554021	-0.342692	0.0626807
23050	ENSP00000309285.4	ENSDARP00000052200.4	ccdc96	g_18246_ctg.000277F_217206	0.365458	0.1235	0.0970506	0.208133	0.198374	0.208257	0	0.135283	0.0549309	0.22874	0	0.0994019	0.2676	0.233333	0.156024	0.335967	0.68959	0.0912597	0.100946	0.286772	0	0.278862	0.343538	0.159613	0.193961	0.233133	0.138778	0.370182	0.423672	0.28913	0.136345	0.502315	0.314805	0.136135	0.188608	0.264074	0.304172	0.146694	0.265681	0.240837	0.235236	0.450998	0.0687015	0.282281	0.222839	0.127028	0.520482	0.12961	0.415881	0.35393	1.03606	0.467917	0.188906	0.298017	0.347075	0.270476	0.330699	0.0445152	0.130131	0.266836	0.714547	0.513553	0.140607	0.233943	0.212543	0.183338	0.140149	0.282153	0.275315	0.435414	0.578057	0.282791	0.227948	0.33656	0.238874	0.430759	0.351329	0.274199	0.14063	0.175839	0.348863	0.25359	0.378616	0.212689	0.163864	0.381344	0.197876	0.321669	0.180057	0.231877	0.316477	0.225821
23051	NA	ENSDARP00000142728.1	ntn5	g_9852_ctg.000277F_223035	0.19772	0.200798	-0.565241	0.0153281	-0.148608	0.196186	-0.0369379	0.0679216	-0.456743	0.389661	0.117888	0.105733	-0.283808	0.050042	0.135835	0.175122	-0.0610948	-0.262413	-0.208184	-0.0241316	0.321116	-0.185397	-0.0382588	0.070408	0.108827	-0.36271	-0.436756	0.170855	-0.0958481	-0.270938	0.218164	-0.188224	0.0280916	0.333475	-0.0904759	0.300934	-0.256331	0.138917	-0.228808	0.21986	0.428766	-0.0465255	0.266927	-0.0567535	0.0938456	-0.240493	-0.661631	-0.183417	0.312423	-0.170455	0.0473493	-0.186382	0.0753455	-0.458673	-0.0289332	0.51349	-0.279644	-0.081876	-0.0465529	0.190874	0.40109	0.55152	-0.189186	-0.102199	0.0149447	-0.161499	0.0376108	-0.32859	0.204557	-0.0729885	0.250238	0.124128	-0.179111	0.528563	0.201359	-0.357303	0.0272055	0.187355	-0.0323894	-0.524287	-0.0221822	0.133078	0.229165	0.272344	-0.376395	0.395148	0.469501	0.0616112	-0.154707	-0.314071	0.0104584	-0.134627
23052	NA	ENSDARP00000142852.1	si:dkey-19b23.13	g_22258_ctg.000277F_235285	-0.0462498	-0.233595	-0.260437	0.00499258	-0.149099	0.00379163	-0.263362	0.267216	-0.415212	-0.18682	0.109161	0.430019	0.461691	0.409496	0.21461	-0.013499	0.147137	0.27727	0.124003	-0.0799204	0.00552429	-0.296526	-0.137991	-0.325989	-0.288269	0.175017	-0.0300003	-0.202879	-0.018925	0.39508	-0.200183	0.396346	-0.213792	0.162653	-0.0343726	-0.169173	0.165326	-0.153949	0.140803	0.125608	0.0217024	0.306033	0.291558	-0.20932	-0.00447252	0.08584	-0.0617445	0.0242536	-0.340441	-0.182413	0.309307	0.183962	-0.122331	-0.153996	1.01168	0.292467	-0.137497	-0.25658	-0.103541	-0.337835	-0.391236	-0.0145124	0.444065	0.202325	-0.237792	-0.401164	0.0643296	0.0672452	-0.00116485	0.210775	0.33095	0.449271	-0.383599	-0.24926	-0.064026	0.189493	-0.117922	-0.013583	-0.0948094	-0.138324	-0.136413	-0.1229	-0.384352	-0.0176338	0.110449	-0.203826	-0.0506312	0.427335	-0.000319279	-0.00975792	-0.278469	-0.0966756
23053	ENSP00000297347.3	ENSDARP00000134817.1	med30	g_25662_ctg.000278F_9167	0.18826	-0.074606	-0.293661	0.154682	-0.175885	-0.204789	0.315739	0.064631	0.0721971	0.473257	0.146723	-0.128195	-0.127801	-0.279386	0.351699	0.36696	-0.416065	-0.371925	-0.501481	0.142602	0.332162	0.219899	0.272733	0.168743	0.223235	-0.355626	-0.383319	0.188753	-0.0371252	-0.343501	0.122279	-0.212623	0.228895	-0.157057	-0.123974	-0.41454	-0.439509	-0.0480464	-0.229212	-0.528115	0.318791	-0.137837	0.213961	-0.214491	0.336073	0.170447	0.0699156	-0.266162	0.300839	-0.263897	-0.760782	-0.247404	0.152426	-0.0896004	-0.175132	0.25483	-0.393983	0.192116	0.14248	0.506653	0.635036	0.246271	-0.191563	-0.0249077	0.306113	0.556987	-0.192312	-0.392706	0.34081	-0.31712	-0.0765081	-0.54506	0.206358	0.549844	0.291147	-0.317454	0.0909258	0.455983	0.189381	0.110557	0.0649556	-0.132759	0.130213	0.684693	-0.444703	0.167814	-0.289698	-0.228065	-0.143458	0.0191636	0.031827	-0.0780158
23054	ENSP00000428545.1	ENSDARP00000133246.1	slc30a8	g_27215_ctg.000278F_12831	0.120738	0.106217	-0.308352	0.143971	-0.233118	0.228681	0.373781	0.0103211	0.090547	0.271671	0.210995	0.022335	-0.269354	-0.0477014	-0.0562921	0.0770477	-0.298816	-0.201174	-0.329268	-0.0509946	0.203167	0.303159	0.608132	0.114307	-0.0129486	0.0581793	-0.369075	0.367185	-0.278404	-0.0888815	-0.067962	-0.202084	0.0953975	-0.154284	-0.0394655	0.0680153	0.243626	-0.164826	-0.12721	0.0551799	0.107695	0.0488018	0.136442	-0.117632	0.420845	-0.149065	-0.248437	0.0223634	0.23689	0.0166028	0.204458	0.0223727	0.236999	-0.342565	-0.2427	-0.0212231	-0.278709	-0.0547435	0.21437	0.107733	0.429414	-0.0484258	0.037961	-0.06646	0.190015	0.296824	-0.1569	-0.232758	0.502187	-0.00693394	-0.278947	-0.0870726	0.0296714	0.163335	0.140322	-0.130629	-0.0353332	0.10487	0.00433366	-0.140736	-0.0446182	-0.0329906	-0.12723	0.18163	0.022538	-0.0362248	-0.0464868	-0.371108	-0.404378	-0.19106	-0.367345	-0.090403
23055	NA	ENSDARP00000136738.1	si:ch211-153f2.7	g_1140_ctg.000278F_16662	0.215384	-0.0410034	-0.18242	0.067969	-0.130432	-0.242509	0.451296	0.254162	0.0329515	0.301237	-0.247901	-0.611102	-0.114842	0.120525	0.272052	0.542066	-0.0856735	-0.345485	-0.254525	-0.037608	0.122812	-0.296177	-0.219685	-0.159017	-0.0710595	-0.0909262	0.0590926	0.10773	-0.0149837	0.12761	0.204082	-0.0399566	-0.26147	0.359454	-0.0813521	-0.446836	-0.19154	-0.0203615	0.342708	-0.356391	-0.0426136	0.501518	-0.480119	-0.00246966	0.338624	0.217031	0.0328967	-0.00788997	0.216361	0.395192	0.542436	-0.09831	0.361887	-0.342175	0.430657	0.511035	-0.541843	-0.199094	0.104326	0.384691	0.108104	0.201943	-0.0306793	-0.162513	-0.36296	0.0654987	0.161772	-0.372574	0.485553	0.214076	-0.0929789	0.0568897	-0.389208	0.0283305	0.128999	-0.282683	0.0854137	0.034389	0.0464601	0.284414	0.137534	0.0896485	0.0316663	0.209193	-0.238138	0.0673301	-0.787901	0.0236072	-0.13839	-0.289129	-0.391018	-0.282663
23056	ENSP00000428455.1	ENSDARP00000130967.1	utp23	g_23274_ctg.000278F_19001	0.00656373	-0.292723	-0.402681	0.0734105	-0.276947	-0.222515	-0.00620483	0.0308597	0.11284	0.69673	0.540424	-0.2566	-0.412485	-0.332471	0.343787	0.495932	-0.487875	-0.330807	-0.433084	0.167436	0.180313	0.221755	0.546063	0.437671	0.0604014	-0.289468	-0.276372	0.283979	-0.353506	-0.39549	-0.286986	-0.230393	0.236308	0.336345	-0.210339	-0.543505	-0.3041	-0.119972	-0.322237	-0.436733	0.426797	-0.0423963	0.128731	-0.27649	0.255592	0.124712	-0.246972	-0.27609	0.652301	-0.139637	0.267907	-0.0454327	0.325365	-0.256301	-0.0584347	0.302684	-0.56346	0.239719	0.0830364	0.498014	0.861903	0.290958	-0.325614	-0.219269	0.605496	0.526006	-0.390154	-0.488391	0.474885	-0.316621	0.130785	-0.210252	0.264314	0.644687	0.486646	0.0266495	0.098232	0.142386	0.490909	0.055514	-0.362625	-0.327785	-0.00633862	0.610006	-0.284891	-0.0317343	-0.490916	-0.304262	-0.581872	-0.0824633	-0.235968	0.00281031
23057	ENSP00000415784.2	ENSDARP00000099944.4	ring	g_20349_ctg.000278F_22193	0.0894931	0.0705344	0.137482	0.12041	0.119514	0.367833	-0.25925	-0.0755608	-0.19067	-0.0959605	-0.265535	-0.170837	-0.173385	-0.0510818	-0.0250128	-0.169868	-0.181326	-0.184571	-0.325546	0.29769	0.0697697	1.04529	-0.0338524	0.293879	-0.116985	-0.189322	-0.140263	0.363272	-0.251683	-0.294567	-0.313929	-0.145205	0.139546	0.374157	-0.116481	0.501731	-0.0984852	-0.137897	0.0561059	0.385404	-0.104797	-0.355618	-0.0180306	0.134854	-0.0412108	0.109258	-0.392084	-0.165727	0.0337508	-0.261661	0.759682	-0.19592	0.556717	-0.299878	-0.0865332	-0.24619	0.0629148	-0.102434	-0.0531753	-0.168534	-0.267909	-0.273636	-0.193708	-0.220501	-0.0715882	0.0438096	-0.10685	0.042839	-0.13253	-0.232232	0.418168	0.143474	1.04813	-0.119067	-0.0328495	-0.0860935	0.0257624	-0.027608	-0.0207451	-0.0913962	-0.0915137	0.0641641	-0.0815292	0.0489922	-0.0617985	-0.0490701	0.327251	0.0345028	-0.072194	0.0959713	0.192067	0.157463
23058	ENSP00000448088.1	ENSDARP00000136095.2	slc44a4	g_11354_ctg.000278F_26607	-0.0465486	-0.201954	0.555223	-0.328055	-0.0588753	-0.215122	-0.730253	0.334543	-0.253998	-0.0468785	0.0880831	-0.0730619	-0.147745	0.0822948	-0.12848	-0.0436256	0.482431	0.263944	0.173134	-0.10029	-0.0833699	-0.18347	-0.21081	0.312678	-0.0792208	-0.662095	-0.289165	-0.218498	-0.583963	-0.270565	-0.64132	1.07645	1.26982	0.653885	0.322732	0.223466	-0.682514	-0.182314	0.40707	-0.0183167	0.156002	0.806639	0.649703	0.637925	-0.134933	0.589201	-0.319899	-0.532625	-0.52395	-0.176258	0.546141	0.759709	0.0322391	-0.332598	-0.164884	-0.783247	0.243468	0.932296	0.327008	0.0156571	-0.488691	-0.512929	-0.150175	0.231639	-0.338168	0.330583	-0.258283	-0.243959	0.74977	0.294019	0.00874306	-0.43254	-0.34936	-0.214045	-0.284029	0.267026	-0.296709	-0.174829	0.161486	-0.0233111	0.387761	-0.455904	-0.405648	-0.451345	-0.154711	0.0188726	0.00779997	-0.592471	0.354483	0.207712	-0.175007	0.48938
23059	ENSP00000411035.1	ENSDARP00000130049.1	ehmt2	g_5397_ctg.000278F_34078	-0.00286584	0.159927	-0.291968	-0.17787	-0.241898	-0.149868	0.191516	0.0162684	-0.134984	-0.0354434	0.173622	0.132601	0.161306	-0.00729628	-0.137859	-0.0480815	0.257521	0.161093	0.0229727	-0.160766	0.322536	-0.21567	-0.219675	-0.0787018	-0.0245294	0.0150801	0.168461	-0.100228	0.0619445	-0.0190511	0.115776	0.0971529	-0.138891	-0.179361	0.159894	-0.283511	0.164514	0.0492928	-0.0063049	-0.128822	0.0879621	0.0897654	-0.0413306	0.0940952	0.0422332	-0.151024	0.269807	-0.0295259	0.017182	0.0253609	-0.34813	0.167258	-0.0705288	0.0237903	0.147738	0.227665	-0.0344523	0.037705	-0.00709198	-0.0585919	-0.0986359	-0.0687541	-0.109185	0.119494	-0.172249	-0.00355171	0.018386	0.04164	-0.147127	0.1165	0.217504	-0.0469578	-0.102388	-0.0150673	-0.183607	-0.153237	-0.0356429	0.207034	-0.115018	-0.0496192	0.0777443	0.149707	0.10456	0.101733	0.262487	0.195746	0.0013752	-0.0022509	-0.101479	-0.149107	0.0504268	-0.248178
23060	ENSP00000364675.4	ENSDARP00000094731.3	zbtb12.2	g_8551_ctg.000278F_40435	0.0197668	0.121079	-0.0328033	0.0406812	-0.105995	-0.290897	0.0774209	-0.0332839	-0.208023	-0.324697	0.0787497	0.0768146	0.0808535	0.134729	-0.128552	0.0344166	0.972914	0.105319	0.0850458	-0.0384238	0.0183767	-0.171807	-0.100945	-0.176712	-0.0890386	0.148245	0.122754	-0.0583281	0.338228	0.16002	-0.247397	0.0591886	-0.0810944	-0.00610736	0.274972	-0.146066	-0.104832	0.05804	0.132183	-0.0858979	-0.267685	0.135072	0.0231154	0.00161579	-0.203803	0.16444	0.343978	0.0383553	-0.071839	0.0540168	-0.496165	0.0966008	-0.0688845	0.162035	0.103513	0.0108609	0.0450609	-0.0764971	0.0258733	-0.088221	-0.44784	-0.128356	0.088771	0.185648	-0.42231	-0.0937372	0.0965418	0.142149	-0.0251182	0.174264	-0.0516497	0.198821	-0.118552	-0.0429141	-0.186631	-0.234232	-0.071723	0.0107111	-0.0744936	0.023669	0.00992559	0.204393	-0.0816723	-0.154372	0.218368	0.03731	-0.112354	0.0438447	0.193587	0.00177874	0.171495	-0.195662
23061	ENSP00000396971.1	ENSDARP00000124636.1	nelfe	g_25472_ctg.000278F_43498	-0.0198846	-0.148931	-0.251584	0.0316355	0.146728	-0.00769764	-0.103654	-0.137209	0.00827421	-0.201683	-0.0471203	0.10028	-0.0199224	0.00279878	-0.235408	0.129432	-0.111523	-0.0846351	-0.305354	0.0150289	0.272983	-0.169592	-0.0831234	0.0170433	0.214505	-0.040921	-0.080847	0.028589	0.133125	-0.0407586	-0.127575	-0.0333468	0.155476	0.256863	-0.0197484	-0.083587	-0.377326	0.13011	0.106127	-0.00671376	0.0948599	-0.013682	-0.0447958	-0.0877479	0.0128453	-0.0264223	-0.118839	0.106372	0.190513	0.0842104	0.536142	0.0260176	0.05008	-0.264767	0.0295413	0.243117	-0.301272	-0.0431228	0.120511	0.105546	-0.254845	0.216453	0.0758977	0.0615537	-0.112792	-0.00103648	-0.0384645	-0.166782	-0.0139615	0.0406932	0.0841222	0.154898	0.0481442	-0.0963298	0.0292304	-0.0590733	0.0784163	0.0900136	-0.222336	-0.0407824	0.00326942	0.240428	0.0924893	0.194519	-0.0635623	0.199953	-0.0584876	0.166461	0.0841108	-0.0323443	-0.160468	-0.249349
23062	ENSP00000412310.2	ENSDARP00000084042.4	skiv2l	g_982_ctg.000278F_45986	-0.068364	0.0969173	-0.131435	-0.116125	-0.134787	0.379523	-0.246548	-0.195931	-0.103067	-0.219902	0.0155081	0.256435	0.0532716	0.105141	-0.16423	-0.393256	0.674935	0.0858571	0.0563166	-0.22587	0.394086	-0.275135	-0.358353	-0.175769	0.213162	0.126632	0.316043	-0.0450739	0.13881	-0.0294428	-0.029842	0.151312	-0.221496	0.247388	0.0339372	0.304463	0.139642	-0.0197597	0.402038	0.315401	-0.146079	-0.12108	-0.0233546	0.214509	-0.125163	-0.187048	0.0273155	-0.0272737	-0.21341	0.108194	0.0541374	-0.0113754	0.0330324	-0.000722644	0.0535655	-0.125176	0.157173	-0.0493399	-0.234084	-0.237275	-0.142643	-0.125333	0.125183	0.00352172	-0.0843168	-0.310863	0.236579	0.0995672	-0.176022	0.142741	0.213088	0.0554189	0.13872	-0.139063	-0.328156	0.043421	-0.0653408	0.126289	-0.181789	-0.19303	-0.0436892	-0.0805696	0.0353451	-0.117076	0.13504	0.174093	0.30243	-0.1435	0.0177943	-0.172687	0.0514794	-0.0956074
23063	ENSP00000398756.2	ENSDARP00000120280.1	prrt1	g_6915_ctg.000278F_53499	-0.0439133	-0.231997	0.0343852	0.319533	0.402545	0.0170517	0.176231	0.11017	0.0785496	0.0533554	-0.146437	-0.349242	0.160509	-0.28679	0.516393	0.055924	-0.250667	-0.208778	0.0364733	0.42629	-0.408733	0.248171	0.369726	-0.217387	-0.012445	0.104321	-0.742879	0.208657	0.146852	0.120405	-0.111501	-0.139238	0.202911	-0.200517	0.245796	-0.190169	0.0903871	-0.0445144	-0.270352	-0.265016	-0.10627	0.213987	-0.368348	-0.216968	-0.202593	0.225383	-0.00125587	0.118924	0.0590741	0.0907718	-0.829692	-0.0120126	-0.00148422	0.340738	-0.281471	-0.011589	-0.00720998	0.336576	0.355223	0.0100238	-0.190379	-0.0497363	0.114406	0.0587141	0.15129	0.231429	0.0435286	-0.17024	-0.00997859	-0.0231233	-0.304169	0.0384285	-0.0975098	-0.15685	0.307983	0.171289	0.313808	-0.0866537	0.222128	0.483375	-0.232634	0.283647	0.0485984	-0.581172	-0.479116	-0.503032	-0.177061	0.154328	0.126502	0.116374	0.202203	0.277752
23064	ENSP00000363161.4	ENSDARP00000147174.1	fp085398.1	g_14364_ctg.000278F_57867	0.44666	0.253207	0.0569486	-0.163394	0.639839	1.37714	-0.238433	-0.102792	-0.081772	0.0031536	-0.314632	-0.300506	-0.193005	0.0963446	-0.208016	-0.300238	0.194363	-0.0312263	-0.263924	-0.421299	-0.164162	0.13614	-0.179161	-0.278976	0.117678	0.282426	-0.114585	0.0864251	-0.0836382	-0.161958	-0.0920033	-0.213095	0.129509	0.298623	-0.0394376	0.911411	0.410991	-0.134591	0.0912313	0.954242	-0.259807	-0.344905	-0.227215	-0.0165038	-0.121133	-0.184848	-0.407031	0.208751	-0.208186	0.185663	-0.273164	-0.166779	-0.396054	-0.124022	-0.119671	-0.115212	0.393614	-0.182587	0.0774177	-0.383838	-0.0399228	-0.136819	-0.117247	0.0262545	-0.000846751	-0.0973661	0.45376	0.0189651	-0.390542	0.259012	-0.282462	-0.145126	0.0122389	-0.313917	0.0925388	0.407695	-0.157151	-0.0365305	0.062588	-0.219275	-0.179866	0.179747	-0.473124	-0.353603	0.0990435	-0.0180691	0.97336	0.0717626	0.152086	-0.198728	0.242759	0.36881
23065	ENSP00000433943.1	ENSDARP00000015727.8	neu1	g_11118_ctg.000278F_61238	0.275275	0.214803	0.144168	-0.26951	-0.0226529	0.124554	-0.631261	0.0258737	0.00819946	-0.0364942	0.0628966	0.0925305	-0.0163909	-0.0493268	-0.102366	-0.163709	0.195204	-0.0929571	-0.0278297	0.0349514	-0.238238	0.0251851	-0.218521	0.028428	-0.0885405	-0.266787	0.0377953	-0.182326	-0.0665261	-0.217245	-0.350448	0.187096	0.395837	-0.00971795	0.238901	0.229411	-0.405657	0.441785	0.142701	0.189266	0.265154	0.236394	0.202495	0.322611	-0.253432	0.241357	-0.106172	-0.15041	-0.0302707	0.0251781	0.422779	0.154807	-0.155774	-0.187122	0.0357402	0.0760779	0.599007	0.116658	0.0476031	-0.117913	-0.184743	-0.346108	-0.0565512	0.0162023	-0.692312	-0.00425767	-0.107357	0.029812	0.0508014	0.0782436	-0.000644969	-0.114187	-0.213285	0.166175	-0.0444267	-0.214898	-0.0156168	0.0953401	0.0195128	-0.167069	0.0968624	0.0265101	-0.175223	0.0786043	-0.181714	0.234446	0.160669	-0.165429	0.204372	-0.0477623	0.0812662	0.00964627
23066	ENSP00000400188.2	ENSDARP00000098474.3	csnk2b	g_3418_ctg.000278F_66656	-0.1648	-0.151274	0.0550801	0.0466926	-0.17352	0.0539856	-0.125378	0.163643	0.123475	0.116207	0.164499	-0.029259	0.0281877	0.0849122	0.101012	0.0149634	-0.707409	0.081213	-0.0358697	0.100937	0.142626	-0.0765811	-0.028191	0.173368	0.162343	-0.181858	0.0992822	-0.000192096	-0.167687	-0.128188	-0.0350204	-0.0469786	0.275839	-0.115361	-0.108658	0.0534035	-0.0135101	0.103199	-0.0579467	0.0195868	0.27884	-0.00991478	0.256757	0.0317978	0.160929	-0.0819475	-0.085702	-0.0301234	0.0644378	-0.213366	-0.216306	-0.0397356	0.202492	-0.149264	-0.0217062	0.154463	-0.0322923	0.139655	-0.000976473	0.178555	0.134279	0.0439313	-0.0924928	0.0215524	-0.0744099	-0.037262	0.0365043	-0.151507	0.131253	-0.0486298	0.0101816	0.0631047	0.0165984	0.139114	0.0994144	-0.0239973	0.0221756	-0.00713566	0.0600734	-0.0788076	-0.259499	-0.104412	0.017624	0.0877715	0.0563321	-0.0826973	-0.098898	-0.0476017	-0.176433	-0.0153559	-0.0744215	0.0302846
23067	ENSP00000312774.1	ENSDARP00000155960.1	spaca4l	g_15335_ctg.000278F_83261	0.225479	0.338209	0.453255	0.345193	0.0505201	-0.306857	0.96904	0.20291	-0.325965	-0.880207	0.673274	0.235033	-0.0931866	-0.154712	-0.0650029	0.489747	-0.0737251	0.306723	0.261891	0.192063	0.540175	0.243839	0.226578	0.130653	-0.16036	-0.206001	0.987456	-1.17927	0.3226	-0.326577	0.150256	-0.192153	-0.349125	0.22742	0.26703	-0.0217661	0.542359	-0.144065	-0.0839277	0.107598	-0.0643066	0.124283	-0.505452	-0.689006	0.740764	-0.215638	-0.478837	-0.34007	0.0209218	0.194684	-1.30426	-0.976222	0.139764	0.439398	-0.890987	0.195348	-0.11527	0.0413236	-0.214363	0.388597	0.265067	0.124827	-0.0977826	-0.134393	0.338554	0.376126	-0.956115	0.103382	-0.952623	-0.894074	0.443951	-0.14345	0.679321	-0.0982474	0.238442	0.27359	-0.713803	0.0713157	0.546788	-0.663753	0.891897	-0.450392	0.47854	0.582761	0.0767767	0.497456	0.0393827	-0.665359	-0.189391	-0.0809389	-0.232014	-0.172917
23068	NA	NA	EVM0011302.1	g_23083_ctg.000278F_88089	0.477566	-0.00579985	1.12882	0.873105	0.301605	-0.253044	-0.228526	0.249594	1.83816	-0.0761938	0.287882	-0.272539	-0.284788	-0.513232	-0.0137705	0.555674	-1.38498	0.170389	-1.13597	-0.180724	0.277269	-0.309376	1.28955	1.2892	0.599062	-1.18294	0.438818	0.0427024	-0.603202	-0.691469	-0.286557	-0.909052	-1.53858	1.42091	-0.863308	0.2702	-0.233868	-1.21078	-0.27125	0.665893	0.608	-0.972847	-0.0732842	-1.06523	1.49871	-0.154518	-1.50629	-0.276861	1.5751	-0.370711	-0.868442	-0.749056	0.677767	-0.659218	-1.69385	0.298348	-0.900201	0.0460433	-0.686759	0.426869	1.36892	0.661715	0.0201645	0.328329	1.32303	0.716015	-1.75207	-0.371725	0.921985	-1.24758	0.715237	-0.700882	1.31574	0.595877	0.564125	0.0536986	0.531148	0.495672	1.41905	-0.675112	0.477525	-0.349407	0.408683	1.37136	-0.457549	0.190754	-0.0794148	0.216774	-1.41115	-0.36462	-0.178836	-0.987478
23069	NA	NA	EVM0008763.1	g_16797_ctg.000278F_89470	-0.155328	-0.188886	1.22046	-0.0579909	-0.553535	-0.320344	0.815604	-0.146592	1.02071	0.16205	0.676974	-0.0617125	-0.332667	0.302528	-0.174157	-0.107206	-0.364956	-0.178793	-0.107746	0.142872	0.242028	0.136422	0.588533	0.491319	0.281326	-0.529986	0.564019	-0.355769	-0.902346	-0.110368	-0.493505	0.255013	0.345628	0.155354	-0.398782	0.20828	0.112037	0.3289	-0.186649	-0.162005	-0.392312	-0.483675	0.0108903	-0.380621	0.7875	0.244181	-0.101403	-0.605593	0.335597	0.101351	-0.114079	0.16858	0.146351	-0.123018	-1.12913	-0.0594655	0.240936	0.253932	0.191605	0.247077	-0.336722	0.165525	-0.209176	-0.19017	0.291884	0.433667	-0.794835	-0.471952	0.447556	-0.496131	0.122318	-0.276782	0.851876	-0.117997	0.323696	0.4675	-0.291713	0.0616924	0.0876333	0.391339	0.0145329	-0.444902	-0.206265	0.467639	0.541803	-0.773595	-0.556044	-0.623739	-0.217794	-0.108172	-0.587716	0.535601
23070	ENSP00000312774.1	ENSDARP00000155960.1	spaca4l	g_22530_ctg.000278F_91483	0.402769	0.210211	0.739654	-2.15361	-1.52182	-1.94856	1.56509	0.603341	1.43038	0.131422	0.213673	-0.702955	1.47989	0.564275	-2.03273	-0.417881	0.458556	0.861779	2.01983	0.650075	0.496293	-1.49698	0.733068	-1.32015	-0.0438506	2.09189	1.44176	-0.208219	-0.696464	0.816387	-1.05137	1.01307	0.465191	-2.71959	2.54958	-1.13153	0.443066	1.32179	-0.409896	-2.21773	-2.08724	2.15163	0.199064	0.42356	-1.14404	0.78295	2.96711	0.810742	-1.82977	0.862186	-0.165256	0.854985	-1.20574	2.15359	2.08817	0.499975	0.311815	-1.47438	0.0854257	-0.928619	-1.03641	-1.26655	0.747923	-0.28867	-2.09492	-0.845155	1.97582	0.435297	-0.863721	0.838368	0.129158	1.48055	-0.288984	-2.61784	-0.84779	-0.23046	-1.78815	-0.163616	-0.219117	1.13454	0.0570381	1.06396	-0.35822	-1.05501	1.88468	0.456084	-2.65813	0.350541	0.698235	0.483148	-2.04433	-1.05416
23071	NA	NA	XP_037119125.1	g_21602_ctg.000278F_92647	0.357501	0.407276	0.201967	-1.57163	-0.911923	-1.09722	0.869207	0.376093	0.841475	-0.0276774	-0.0925719	-0.423007	0.995461	0.23479	-1.27045	-0.413319	0.0707466	0.917078	1.57596	0.243614	0.296598	-1.01093	0.328596	-0.886733	-0.272119	1.61004	0.968954	0.122552	-0.875672	0.421933	-0.964987	0.542034	0.400502	-1.55885	1.91702	-0.782979	0.42159	1.18765	-0.552462	-0.884207	-1.19953	1.46128	-0.253884	0.366952	-0.700748	0.367506	1.99182	0.703831	-1.28815	0.602786	-0.193338	0.389368	-0.734012	1.58309	1.46672	0.209072	0.364597	-0.919679	0.0870061	-0.865295	-0.497368	-0.693879	0.48566	-0.385164	-1.41984	-0.734724	1.77857	0.10998	-0.926989	0.529889	-0.162189	1.40043	-0.321832	-1.62963	-0.762488	-0.483609	-1.29497	-0.180894	-0.26474	0.829195	-0.0650019	0.901248	-0.526586	-1.05583	1.47481	0.576578	-1.20957	0.202167	0.398616	0.100991	-0.397627	-0.92648
23072	ENSP00000406335.2	ENSDARP00000139434.1	clic1	g_4694_ctg.000278F_95531	-0.28404	0.0284155	0.281574	0.0540719	-0.263541	-0.308003	0.261376	0.229724	-0.0675189	0.023649	-0.00455412	-0.426009	0.157266	0.13899	0.00155943	-0.0385734	-0.506221	-0.115129	-0.0475566	-0.216906	0.0854295	-0.0465824	0.188502	0.075182	0.154089	0.000118587	-0.115984	-0.165707	-0.121699	-0.0606438	-0.0752456	0.141023	0.353284	-0.446343	0.367227	0.174534	-0.170196	0.465695	-0.119746	-0.140018	-0.177781	-0.0410143	0.403939	-0.116632	-0.26022	0.309776	0.170299	0.0977394	0.172448	-0.144882	-0.347559	0.145746	-0.205936	0.00440189	-0.0784332	0.31643	-0.0189956	0.120609	0.137638	0.103686	-0.32728	-0.215923	-0.0181676	0.0664574	-0.355325	0.218548	0.126554	0.059458	0.341497	0.0992503	-0.0958857	0.0177125	-0.332783	-0.021482	0.184316	0.188684	0.027476	0.256463	-0.220996	0.308053	-0.0367508	0.0783959	0.12149	0.0262017	0.0165352	-0.134142	-0.306697	-0.0145282	0.0282209	0.186917	-0.444796	0.139773
23073	NA	ENSDARP00000129351.1	lypc	g_24262_ctg.000278F_99728	0.537102	0.1899	-0.149225	-0.273251	0.268964	-0.115162	0.626268	0.232822	0.134726	0.492728	0.501612	-0.189201	-0.434619	-0.357585	0.136702	0.264586	-0.309672	-0.0967063	0.104949	-0.0484196	0.282707	0.329739	0.370048	-0.04997	0.0312938	-0.188595	-0.295729	0.223102	-0.09745	-0.107438	-0.0822896	-0.240026	0.321779	-0.654955	-0.177989	-0.334451	-0.0467242	0.229192	-0.322242	-0.23493	-0.0553764	0.0654533	0.0235854	-0.28062	0.60763	0.351569	0.109983	-0.342499	0.375079	-0.0793341	-0.864252	0.0612217	-0.133396	0.156746	-0.211265	0.36804	-0.378655	0.324338	0.228471	0.583154	1.00646	-0.0254508	-0.435682	-0.266452	0.287852	0.769809	-0.336308	-0.205189	0.296079	-0.193066	-0.431168	-0.325948	-0.156913	0.533479	0.504372	0.140036	-0.136531	0.537863	0.0640024	0.0785516	-0.809808	-0.0826763	-0.26359	0.588442	-0.300796	-0.240045	-0.212972	-0.344787	-0.267737	-0.158571	-0.84038	-0.154348
23074	ENSP00000410144.1	ENSDARP00000137861.1	ddah2	g_4616_ctg.000278F_104012	0.0470734	0.0225368	-0.206287	0.0302024	-0.0860017	-0.62713	0.20496	0.29691	-0.397762	0.302595	-0.107939	-0.280547	0.153505	-0.150054	0.182235	0.385303	0.268101	-0.324419	-0.0164057	0.180882	0.200622	0.0175557	-0.231821	0.0157737	0.460339	0.415067	-0.484838	-0.626387	0.0801417	0.00654256	0.211565	0.266796	0.183259	-0.214791	0.0953321	-0.568128	-0.0112387	0.0599359	0.092741	-0.648712	0.239095	0.238744	0.174498	-0.0808103	0.0932626	0.0594585	0.287911	-0.0133368	0.162281	-0.0322665	-0.61906	0.206124	-0.00204818	-0.145188	-0.0149476	0.134294	-0.748324	-0.0260015	-0.0863541	0.33896	0.275603	0.171115	-0.306084	0.137729	-0.22145	0.347643	0.124706	0.0532745	0.409562	0.172685	-0.0191186	0.0249647	0.0890938	0.216349	-0.0330092	-0.0294217	0.262966	0.377619	-0.0855639	-0.0658403	-0.074518	0.47541	-0.0832269	-0.258112	-0.382827	-0.0765112	-0.198153	-0.0956033	0.156964	-0.188636	-0.449151	-0.0922619
23075	ENSP00000471388.1	ENSDARP00000063788.5	rps5	g_19113_ctg.000278F_106270	0.0974899	-0.193888	-0.102063	0.148003	0.0868267	0.0467061	-0.177863	0.0891841	0.103506	0.19585	0.120492	0.0431818	-0.131679	-0.164369	0.158877	0.0132569	-0.0173685	-0.126369	-0.20791	-0.0143506	0.0495603	-0.0760397	0.182817	0.205772	0.0667869	-0.176563	-0.110046	-0.219365	-0.0291517	-0.0993692	-0.0653234	-0.104159	0.0540425	0.153061	-0.0318896	-0.133986	-0.210085	-0.0458822	-0.0431598	-0.0391028	0.206765	-0.0850945	0.184813	-0.135796	0.17543	-0.151967	-0.289474	-0.0527422	0.168904	-0.107188	-0.191538	0.0355395	0.105818	-0.20751	0.0206234	0.1237	-0.161352	0.0814238	-0.0189725	0.0880283	0.0430745	0.361927	-0.0350705	0.0218707	0.290885	0.111933	-0.136726	-0.164235	0.144294	-0.0382106	-0.058087	0.081151	0.131562	0.164663	0.154872	-0.246203	0.0169914	-0.00937024	0.100004	-0.0289633	-0.194396	0.0774979	0.105744	0.191473	-0.180483	-0.0179217	0.0713687	0.0575537	-0.0556173	-0.0138296	-0.0309435	-0.00164895
23076	NA	ENSDARP00000156410.1	cratb	g_13363_ctg.000278F_112607	-0.0790743	0.118598	-0.0359771	0.0218228	-0.401235	-0.490283	0.204179	0.145998	-0.307462	-0.204057	-0.0586421	0.172733	0.255239	0.23217	-0.0611117	-0.160151	0.227907	0.159536	0.216809	0.0853581	0.106425	-0.297848	-0.211156	-0.451105	0.142149	0.181165	0.450717	-0.342875	0.237868	0.0103887	0.240099	0.258509	-0.220348	-0.134806	0.239292	-0.233499	0.236531	0.122933	0.181724	-0.106256	-0.166495	0.036629	0.193861	-0.124511	-0.207963	-0.0257788	0.56997	0.0324366	-0.269126	0.275446	-0.807217	0.368442	0.0472307	0.129884	0.232437	0.0539085	-0.0597586	-0.00672488	-0.127266	-0.212635	-0.0964366	-0.190118	0.183735	0.365204	-0.493162	-0.440091	0.197979	0.237681	-0.214744	0.132338	0.386099	0.133883	-0.00295404	-0.273199	-0.268945	-0.159236	-0.16293	-0.040613	-0.304851	-0.0754543	0.140962	0.0868108	0.143208	-0.368665	0.386758	0.346521	-0.0730824	0.256391	0.0256362	-0.0885958	0.0564976	-0.211665
23078	NA	ENSDARP00000118907.2	ppp1r18	g_14007_ctg.000278F_118120	0.175375	0.0182199	-0.11922	-0.171625	0.212382	-0.213833	0.0149237	0.00752985	-0.385039	-0.252001	-0.217187	-0.0706123	-0.017588	0.0112465	0.130677	-0.149828	-0.111007	0.0902866	0.132557	0.0158531	-0.1271	-0.0998348	0.025237	-0.10069	-0.141276	0.360672	-0.0269244	0.030885	0.0793661	0.216533	0.0783082	-0.0146016	0.17661	-0.0127782	0.384111	-0.0989871	0.0767551	0.0208377	0.0329136	-0.175183	-0.319983	0.221417	-0.225983	-0.0348297	-0.198963	-0.0529338	0.428633	0.141515	-0.186058	0.133124	0.0952225	0.198281	-0.159337	0.344934	-0.033603	0.0115755	0.217201	-0.124399	-0.00151865	-0.0988399	-0.345297	-0.0227167	0.0399167	0.0558424	-0.14563	-0.0283788	0.0972578	0.25066	-0.0534241	0.147332	-0.00989848	0.0776802	-0.166967	-0.146646	0.0768236	0.0353612	-0.155137	-0.128831	-0.129443	0.24369	0.133935	0.161455	0.0275765	-0.161113	-0.0113466	-0.0207745	-0.252404	-0.0130362	0.0529465	0.00478136	0.20082	0.0435425
23079	ENSP00000389958.2	ENSDARP00000087736.5	nrm	g_11583_ctg.000278F_123536	-0.0906428	-0.334499	0.293738	-0.216911	-0.338121	-0.426269	0.565717	0.154667	0.13369	0.36574	0.416483	-0.160422	-0.301514	0.290572	-0.145655	0.147879	-0.0479345	-0.259692	-0.0853841	0.161625	0.284135	-0.17562	0.202025	0.37168	0.106092	-0.299983	0.314708	-0.392972	-0.24799	-0.310415	0.0337883	-0.0077542	0.0804874	-0.0184404	0.183621	-0.542034	0.00390063	-0.0512726	-0.00294988	-0.393511	0.331597	-0.0141552	-0.0517857	-0.060163	0.496242	-0.0734531	0.33517	-0.255357	0.153745	0.0762082	-1.10386	0.0474814	-0.0304905	0.0446491	-0.0769592	0.0164712	-0.284539	0.0971423	-0.242747	0.267595	0.424857	0.302358	-0.176231	-0.18505	-0.135153	0.294301	-0.0541538	-0.399112	0.372295	-0.0814667	0.169744	-0.233154	0.237943	0.258092	0.254015	-0.11137	-0.0303203	0.484926	0.224569	0.0592551	-0.0338575	-0.0636052	-0.043819	0.549817	0.0586252	0.213422	-0.407279	-0.23974	0.000862742	-0.162116	-0.320364	-0.161638
23080	ENSP00000296129.1	ENSDARP00000146008.1	cub	g_4366_ctg.000278F_127926	-0.073447	0.0471716	0.688854	-0.464817	-0.538328	-0.446849	0.131605	-0.284618	0.577731	-0.00316029	0.757968	0.292341	-0.170209	0.408915	-0.439365	-0.14079	-0.1102	0.0947371	-0.0513704	0.247634	0.669983	-0.278705	0.189757	0.373528	0.325071	-0.731811	0.822464	-0.0301706	-0.310861	-0.326864	-0.212635	0.154991	0.0453933	0.438031	-0.0268161	0.354791	-0.0437813	-0.0207943	0.194356	-0.0407858	0.169613	-0.174651	0.00140331	0.0152339	0.579521	-0.104996	0.0225281	-0.24678	0.261592	-0.181133	-0.214244	0.171291	0.561499	-0.050136	-0.319853	-0.38811	0.00583977	-0.317615	-0.337998	-0.0357425	0.206269	0.266812	-0.180139	-0.0228546	-0.0497902	-0.399658	-0.141797	-0.0843463	0.083406	-0.0852349	0.424755	-0.321391	1.0947	-0.231441	-0.646588	0.0964611	-0.383843	0.0289817	0.221863	-0.295287	0.00551729	-0.582757	0.104692	0.31497	0.3974	0.415193	-0.401687	-0.703718	-0.244015	0.146207	-0.341369	-0.17752
23081	ENSP00000296130.4	ENSDARP00000131440.1	clec3bb	g_330_ctg.000278F_135177	0.552023	-0.459083	-1.34848	-0.167481	-2.25147	-1.74564	1.9426	0.00991485	-1.01234	-0.351894	0.381054	-0.125451	1.19285	0.181379	-0.213084	0.275842	0.76297	0.0525958	0.66579	0.337207	0.90439	-0.488314	0.47296	0.245916	-0.499255	0.671865	0.0312741	-1.46457	0.212358	0.308858	0.502066	0.490251	-0.425795	-1.09743	0.812087	-2.43072	-0.17426	0.820823	-0.0318097	-2.5098	0.404369	0.987018	-0.256891	-0.383293	-0.215684	-0.204711	1.60185	0.108242	0.0878525	0.559701	-1.72784	1.20905	0.0631749	0.351815	0.921918	1.49663	-1.01449	-0.345102	-0.241942	0.777214	0.320359	0.186135	0.645021	0.522183	-0.23692	0.639065	-0.634433	0.242187	0.779595	-0.185858	1.06691	0.251042	-0.186118	0.664639	0.182533	-0.889088	0.180884	1.3089	-0.21331	-0.216604	-0.0329075	0.686949	0.874347	-0.00586959	0.0507051	0.313755	-2.22372	0.0281991	0.444335	-0.254557	-1.74908	-1.76835
23082	ENSP00000265564.7	ENSDARP00000139168.1	exosc7	g_11923_ctg.000278F_136893	0.0690902	-0.187803	-0.361901	0.145814	0.327633	-0.603641	0.286793	0.401174	0.0835625	0.675316	0.835824	-0.543012	-0.420741	-0.487471	0.214606	0.591298	-0.6674	-0.436087	-0.837804	0.0146866	0.481442	0.444023	1.26317	1.26378	-0.509529	-0.609636	-1.11642	0.527975	-0.643288	-0.52427	-0.432037	-0.617054	1.56634	-0.187704	-0.356145	-0.128575	-0.752607	0.215828	-0.851271	-0.678214	0.804612	-0.112793	0.105597	-0.886404	0.603853	0.371755	-0.623328	-0.501103	1.09805	-0.454219	-0.517628	-0.610008	0.214096	-0.442201	-0.230362	0.644533	-0.552304	0.20692	0.375563	0.955472	1.06658	0.611775	-0.431491	-0.512503	0.753443	1.38298	-1.11592	-0.580358	0.748984	-1.08106	-0.116475	-0.248461	0.0621203	1.36238	0.746053	-0.909509	0.174542	0.442885	0.822188	-0.132149	-0.0601938	-0.167089	0.607618	1.12297	-0.612774	-0.0613068	-0.693581	-0.53696	-0.855514	0.0537374	-0.326394	0.577655
23083	ENSP00000404108.2	ENSDARP00000076218.4	zdhhc3b	g_7426_ctg.000278F_138920	-0.108106	-0.0608995	0.273082	0.0323645	-0.17495	-0.337992	0.141064	0.226994	0.364119	0.181783	0.362482	-0.170777	-0.0784041	0.0177696	0.0251121	0.0665805	-0.513491	-0.116285	-0.131882	0.0785179	0.210748	0.121984	0.213856	0.210251	0.110389	-0.210646	0.203164	-0.209111	-0.273717	-0.204591	-0.141809	-0.0113952	0.467155	-0.347308	-1.15165e-05	-0.082884	-0.133684	0.0110896	0.0292401	-0.304216	0.282927	-0.0571601	0.372995	0.0249718	0.00817774	0.00669942	-0.0471086	-0.0794907	-0.11423	-0.0344745	0.136851	0.0896434	0.0103731	-0.408417	-0.294486	0.115825	0.0700028	0.105435	0.00972847	0.275046	0.201195	0.116948	-0.171052	0.00784157	0.150351	0.200674	-0.0973562	-0.236774	0.367887	-0.197124	-0.000141786	-0.307749	0.1426	0.246949	0.11255	0.190237	-0.00510464	-0.0316813	0.0694893	0.105798	-0.239674	-0.139329	0.0500633	0.186176	-0.069524	-0.171544	-0.278176	-0.213533	-0.208503	0.257307	-0.449347	0.201654
23084	ENSP00000486141.1	ENSDARP00000138796.2	tmem42b	g_22952_ctg.000278F_144310	0.23934	0.0888943	-0.145883	-0.0260273	0.442049	-0.290306	0.676534	0.351903	0.295977	0.324287	0.150544	-0.24488	-0.0549848	-0.567523	0.240611	0.251597	-0.210719	-0.0662583	-0.275309	0.28388	-0.274353	0.573225	0.299472	-0.188743	-0.00159793	0.0353582	-0.382005	-0.112814	-0.152956	-0.154111	-0.148007	-0.274639	-0.143109	-0.300803	0.157163	-0.334233	-0.0843138	-0.0960765	-0.42333	-0.391463	-0.178	-0.123383	-0.158226	-0.0243465	0.142724	0.288108	-0.0163794	-0.281215	0.54196	0.143061	-0.374698	-0.0661776	0.0723367	0.567328	-0.367319	0.00714977	-0.0675733	0.300575	0.060704	0.259737	-0.00891216	0.211113	-0.221311	-0.349435	0.595994	0.574217	-0.327848	-0.234392	0.155333	-0.469854	-0.372438	-0.166073	0.0653812	0.0282935	0.408948	0.0458249	0.236961	0.180586	0.575439	0.4405	0.141623	0.0780902	-0.0217666	0.0387571	-0.259424	-0.0813012	-0.455261	-0.22238	-0.0584429	-0.256059	-0.00136739	-0.0635534
23085	ENSP00000416078.2	ENSDARP00000135449.1	cabz01111953.1	g_12936_ctg.000278F_148650	0.214265	-0.0472557	-0.176393	-0.0285127	-0.00200007	-0.395512	0.367204	-0.10428	-0.173828	0.257575	-0.00663716	-0.201519	-0.0329605	-0.198759	-0.0192153	0.056136	0.431076	-0.234934	0.0618181	-0.0482826	0.107614	-0.0208818	0.15725	-0.107778	-0.177297	0.221734	-0.302382	0.0088106	0.0489076	-0.0894242	0.129004	-0.0418435	0.326877	-0.307395	0.0922415	-0.45788	-0.168209	0.245617	-0.206596	-0.431792	-0.0140068	0.0908278	-0.166547	0.160353	-0.110086	0.311486	0.169575	-0.257087	0.0547846	0.0627422	0.0333022	0.174805	-0.185314	0.139903	-0.0994894	0.187099	0.00062548	-0.0726786	-0.00611102	0.255224	0.2563	0.0492752	0.0418314	-0.0218893	0.239543	0.221129	0.0454323	0.152073	-0.0729163	0.0617579	0.0753629	0.0680038	-0.210003	-0.056668	0.0654842	-0.0619865	0.0144915	0.196306	0.20159	0.0201526	0.185376	0.0448449	0.215209	-0.0254815	-0.218989	-0.0588864	-0.403788	-0.0951637	0.100593	-0.120197	-0.0718124	-0.310946
23088	ENSP00000378644.3	ENSDARP00000131584.2	ptk2aa	g_13073_ctg.000278F_170954	0.192942	0.0996989	-0.300642	-0.191049	-0.245629	-0.187808	-0.187971	-0.293857	-0.175617	0.170547	0.0135167	-0.28317	0.354532	0.144097	-0.164111	-0.00800346	0.608023	0.15379	0.243217	-0.238143	0.473494	0.224962	0.00722328	-0.146304	-0.423969	-0.00792646	-0.311587	-0.0299105	0.00412663	0.13059	0.219197	-0.0141394	0.236116	-0.308451	0.110726	-0.450624	-0.352714	-0.168539	0.155087	-0.30243	0.00711637	0.387086	0.201173	0.504016	-0.268057	0.0668694	0.263115	0.30486	-0.224124	0.105726	0.131142	0.278727	-0.273316	0.114245	0.0778311	0.0802943	-0.0274917	-0.117065	-0.0531801	-0.0216314	-0.0862278	-0.0233582	0.0230769	0.527865	-0.421505	-0.0281663	0.179021	0.455873	0.0298635	0.407045	-0.0741394	-0.194923	-0.416792	0.168697	0.177455	-0.245435	-0.258833	-0.130127	-0.223935	0.0302537	-0.0422205	0.0964571	-0.107865	-2.74874e-05	0.0717295	-0.115181	-0.119708	-0.0948844	0.418141	0.0115841	0.0766123	-0.376972
23089	ENSP00000378015.1	ENSDARP00000138856.1	krit1	g_2789_ctg.000278F_195565	0.0383405	0.0640873	0.395634	-0.109675	0.0598231	-0.203816	0.0320603	-0.112896	0.124124	0.080128	-0.0405282	-0.107658	-0.0381194	0.135197	-0.0227933	-0.189751	0.720845	-0.0264773	-0.00412196	-0.218269	-0.0214579	0.192327	0.0332621	0.0732479	-0.0839015	0.0482649	-0.0654771	-0.085001	0.041749	0.147359	-0.203641	0.0576239	0.0030557	-0.0239926	-0.0626609	0.136465	-0.0199098	0.184306	0.136643	0.0188363	-0.250658	-0.241752	0.0326002	0.0997414	-0.120511	0.0452135	0.132885	-0.115343	0.0884714	-0.0868183	0.247735	-0.0915089	-0.153171	-0.214689	-0.0572171	-0.0762779	0.209424	-0.0753347	-0.106304	-0.0115387	-0.0631278	0.107892	0.0702218	-0.118045	0.125585	0.151753	-0.0756835	-0.0324105	0.129079	-0.0539307	-0.0772628	-0.00886385	-0.121975	-0.193428	0.00440762	-0.04867	-0.131414	-0.00152729	0.0567853	-0.128799	0.206672	-0.133434	-0.0619022	0.124574	0.121905	0.104506	-0.0506801	0.205706	-0.0817544	-0.306479	0.0675115	-0.125389
23090	ENSP00000003100.8	ENSDARP00000062550.3	cyp51	g_21784_ctg.000278F_203854	0.481576	-0.471502	0.350492	-0.830103	-1.66547	-1.93066	1.62057	0.0410054	-0.482525	1.2485	1.20404	-0.672425	0.778687	-0.76835	-0.227774	1.36537	0.045561	-0.878402	-0.729261	0.0147936	0.968693	0.756508	0.426895	0.394741	-0.637209	0.937327	-0.847038	-0.254782	-0.889475	-0.217202	0.105717	0.22732	1.42898	-0.867012	0.180831	-1.54035	-0.95538	0.109677	-0.808425	-1.86841	2.20971	0.412457	0.856955	-0.145107	1.27613	0.956991	0.59709	0.0266329	1.0189	-0.352493	-2.17806	0.182904	-0.488119	-0.251348	-0.31801	1.68471	-1.28414	0.0571122	-0.439448	1.13475	1.37376	0.304166	-0.778985	-0.0584712	-0.489903	1.07392	-0.17206	-0.360491	0.674384	-0.716852	0.106759	-0.923655	-0.0300991	2.14537	0.967943	0.229141	0.315155	0.988136	0.947077	0.161246	-0.339956	-0.249544	-0.835679	1.69803	-0.647677	-0.593148	-1.40135	-1.20156	-0.54076	0.372886	-1.28533	-0.835614
23091	ENSP00000506019.1	ENSDARP00000099073.3	akap9	g_14062_ctg.000278F_207982	0.295106	0.0232831	0.235461	-0.523003	-0.43004	-0.267535	-0.0384749	-0.365884	0.308858	0.0241551	0.145993	0.464685	-0.00386208	0.174385	-0.194781	0.267977	0.270617	0.229481	0.18433	-0.0949862	0.400046	-0.659796	-0.222803	-0.0545609	0.207962	0.00641821	0.488636	-0.121679	0.0240255	0.199861	0.0290553	0.179722	0.0339636	0.0793949	-0.164705	0.213898	0.124781	-0.0284281	0.401026	0.013666	-0.0796167	0.0194827	-0.0715605	0.00545714	0.256827	-0.0963294	-0.198953	0.0295025	-0.285788	0.0924495	0.373093	0.0396367	0.103107	0.0712407	-0.22192	0.00538102	0.0145859	-0.163112	-0.301896	-0.101754	0.145868	0.0544703	-0.0129518	0.00220034	-0.258544	-0.402714	0.0989168	0.0853902	-0.199891	0.160501	0.128234	-0.181838	0.159046	0.0244066	-0.421188	-0.0704929	-0.250841	0.29295	-0.101902	-0.393295	0.166849	-0.257345	0.0931664	0.174421	0.156999	0.167966	-0.0830031	-0.211298	-0.00462	-0.0491863	-0.186299	-0.172058
23092	ENSP00000311977.5	ENSDARP00000136602.1	dus3l	g_6588_ctg.000278F_235321	-0.246716	-0.159374	-0.128598	0.066242	0.0872001	0.113144	-0.27258	-0.0444791	0.138718	0.288881	0.285837	-0.0217903	-0.141974	-0.0489854	-0.0646932	0.0206099	-0.174971	-0.0718605	-0.220247	-0.2014	-0.13887	-0.0417283	0.0730409	0.215095	-0.0255873	-0.21494	-0.0146032	0.049452	-0.144132	-0.168512	-0.136864	-0.047039	0.0618164	0.304044	-0.294819	0.115803	-0.0235852	-0.0384938	-0.0141412	0.069116	0.404455	-0.185557	0.220383	-0.0648976	0.181617	-0.0550191	-0.352741	0.0109317	0.182723	-0.179063	0.0686176	-0.076983	0.138894	-0.254489	0.143505	0.223382	-0.108378	-0.011875	-0.0582192	0.14813	0.23507	0.286131	-0.018569	0.073216	0.23386	0.100791	-0.14534	-0.186366	0.148497	-0.0862947	0.0691844	0.0137148	0.131568	0.328556	-0.0351579	-0.142818	0.0195663	-0.0315511	-0.0642262	-0.0722825	-0.216328	-0.119406	0.0186834	0.249482	-0.135713	0.133552	0.169157	0.0560218	-0.176229	-0.113388	0.0463655	0.0668228
23093	NA	NA	XP_037119168.1	g_22336_ctg.000278F_241381	0.29742	0.217767	0.533133	0.489334	1.00902	0.372868	0.770931	0.642239	0.804679	0.614315	0.96717	0.586498	0.237579	0.151914	0.317442	0.332009	0.872991	0.315647	0.533996	0.0777945	0.167547	0.810525	0.209687	0.952585	0.374896	0.531244	0.26353	1.2218	0.306486	0.156868	0.110962	0.408799	0.808008	0.461627	0.134308	0.38684	0.247544	0.258664	0.196563	0.196	0.421172	0.326254	0.13046	0.196911	0.398977	0.241217	0.0423584	0.1758	1.72613	0.720096	0.210793	0.232714	0.307473	0.186565	0.56492	0.421899	0.305017	0.32605	0.635426	1.02065	1.16304	1.01501	0.0381435	0.266546	1.72974	1.44233	0.437219	0.191353	0.877566	0.261103	0.128302	0.383573	0.482327	0.313031	1.03682	0.350565	0.661194	0.836818	1.27801	0.5903	0.0709789	0.154785	0.462193	0.836614	0.152409	0.232762	0.382463	0.299181	0.329705	0.113225	0.283314	0.284023
23094	ENSP00000325548.4	ENSDARP00000120032.2	cndp2	g_26693_ctg.000278F_244947	-0.411017	-0.129091	-0.0151804	-0.0214593	-0.61719	-0.591991	-0.180902	-0.102995	-0.34083	-0.131962	0.126836	-0.0407611	0.486233	0.237509	-0.112347	-0.0549506	0.527266	-0.255833	0.61797	0.160669	0.441625	-0.136049	0.0111519	0.255727	0.0332286	-0.557964	0.00706648	-0.446152	-0.27875	0.00466941	0.243333	0.209624	0.354747	0.207176	0.39804	-0.564827	-0.615972	0.255413	-0.514893	-0.433942	0.28377	0.284893	0.470579	0.19766	0.0106991	0.19832	-0.157403	0.159739	-0.121515	0.0970194	0.487154	0.0502654	0.0749353	-0.150823	-0.0291915	0.151924	-0.538905	-0.192869	-0.283645	0.276384	-0.151595	0.250236	0.236432	0.431284	-0.525479	-0.158499	0.186596	0.424298	0.115739	0.331869	0.332478	-0.0743299	0.354346	0.237032	-0.605697	0.0731845	0.0904231	-0.0630778	-0.373656	-0.30533	-0.0204465	0.241275	0.192516	0.113882	-0.267443	0.0574341	-0.485414	-0.0569241	0.552551	0.255075	-0.309603	-0.371377
23095	ENSP00000476551.1	ENSDARP00000103321.3	recql4	g_12878_ctg.000278F_249360	-0.214242	-0.227233	0.0856	-0.0455787	-0.471092	-0.509011	0.44227	0.0487539	-0.0560898	0.282891	0.250115	-0.120819	0.27971	-0.0504	-0.137081	0.322475	0.147858	-0.21886	0.129621	0.0224172	0.147544	-0.0172479	-0.0594627	0.152271	-0.0552824	-0.194918	0.243034	-0.0446872	-0.17632	-0.0227847	0.32047	0.090689	0.110815	0.141402	0.0411807	-0.555668	-0.189727	0.186006	-0.143902	-0.502918	0.19351	0.168594	0.140427	-0.165949	0.0629445	-0.136706	0.311832	0.0432153	0.107453	0.0931246	-0.378946	0.119012	-0.257894	0.00487437	0.0460008	0.415865	-0.185303	0.0517956	-0.0791567	0.377313	0.12119	0.0125172	-0.0373573	0.101187	-0.225488	0.0786707	-0.0636602	0.0257573	0.255805	-0.013838	0.366151	-0.0932697	0.0833486	0.399353	-0.083197	0.111286	-0.0177941	0.254986	-0.13998	0.0762732	-0.0885806	-0.064056	-0.0776521	0.214196	-0.00374986	-0.151787	-0.494329	-0.336682	-0.0784661	0.0881445	-0.399657	-0.18313
23096	ENSP00000494227.1	ENSDARP00000076900.5	slc39a4	g_8826_ctg.000278F_257527	0.438704	-0.68464	-0.624379	-0.136625	-0.543169	-0.639225	-0.523313	-0.17015	-0.353667	0.103116	0.555383	-0.254548	0.24408	-0.267084	0.155329	0.51998	0.805824	-0.319592	0.443024	-0.0293526	0.626365	-0.00638466	0.11768	0.894575	-0.402645	-0.711592	-0.208752	-0.0607259	-0.20643	0.0148058	-0.106231	0.495511	0.564102	-0.136389	0.206892	-0.790546	-0.730622	0.171568	-0.502436	-0.534392	1.02365	0.594016	0.395682	0.257354	0.701599	0.266671	-0.790343	-0.242757	0.110793	-0.0532738	-0.486275	1.30989	0.0528309	-0.4169	-0.383476	0.297432	-0.33405	0.102518	0.328965	0.944748	0.468671	0.201369	0.265888	0.215364	0.234201	0.614936	-0.253348	0.00262587	0.717838	0.0481254	0.0863518	-0.427696	0.116634	0.949435	-0.0440898	-0.573031	0.107013	0.093676	-0.0111081	-0.633804	-0.480661	-0.16025	-0.117887	0.514438	-0.495338	-0.40695	-0.667311	-0.308736	0.154858	0.112525	-0.602872	-0.813986
23099	NA	ENSDARP00000123234.1	zgc:113210	g_7071_ctg.000287F_14115	0	0	0	0	0.174431	0	0	0	0	0	0.208998	0	0.17113	0	0	0	0.359326	0	0	0.67243	0	0	0.402769	0	0	0	0.162704	0.144668	0	0	0.159853	0.176676	0	0	0.331691	0	0	0	0	0	0.165476	0	0	0	0	0.297858	0	0	0	0.155607	0.607342	0	0	0	0	0	0	0	0	0	0.418872	0	0	0	0	0	0	0	0	0	0	0	0	0.169109	0.420088	0	0	0.0803687	0	0	0.15338	0	0	0.24936	0	0	0	0	0	0	0	0
23101	NA	ENSDARP00000147752.1	cabz01073197.1	g_14900_ctg.000291F_271193	0	0	0	0	0	0	0	0	0	0	0	0	0	0	0	0	0	0	0	0	0	0	0	0	0	0	0	0	0	0	0	0	0	0	0	0	0	0	0	0.0283338	0	0	0	0	0	0	0.0275549	0	0	0	0	0	0	0	0	0	0	0	0	0	0	0	0	0	0	0	0	0	0	0	0	0	0	0	0	0	0.0929988	0	0	0	0	0	0	0	0	0	0	0	0.0953242	0	0	0
23102	ENSP00000434849.1	ENSDARP00000132505.1	lrrc24	g_20091_ctg.000292F_732	-0.0232134	0.435758	-0.00968994	-0.40854	-0.405515	-0.164436	0.365353	-0.165314	-0.644503	-0.304933	-0.108917	-0.223797	0.238809	-0.259452	-0.109299	-0.135348	0.908902	0.0248506	0.19482	-0.178117	0.534566	-0.0152354	0.23337	-0.0495462	-0.58704	0.526618	0.265476	-0.304754	-0.177151	-0.288512	0.382955	0.344415	-0.255576	-0.338096	0.190849	-0.25108	0.424041	0.0377437	-0.427737	-0.346394	-0.570154	0.323631	-0.254113	-0.443364	-0.127551	-0.156408	0.166874	0.406051	-0.106041	0.390524	0.174309	0.287425	-0.461262	0.402667	0.6623	0.698134	0.0456152	-0.105834	-0.112121	-0.368423	-0.263093	-0.137679	-0.159943	0.456084	0.119586	-0.0724418	0.172204	0.251401	-0.409595	0.542493	0.585992	-0.0178044	-0.212969	-0.489192	-0.181025	0.255022	-0.115526	-0.167744	-0.192918	-0.278393	0.538929	0.559481	0.261554	-0.381464	0.443945	0.188693	-0.314707	-0.20383	0.136496	-0.439005	-0.0348073	-0.218334
23103	NA	NA	XP_037134307.1	g_4559_ctg.000292F_8847	-0.0223387	-0.375294	0.336513	0.0151118	0.485559	0.172627	0.251287	-0.212702	-0.469901	0.457712	0.709375	-0.233185	-0.337704	0.0824137	0.026904	-0.180272	1.15347	-0.430142	-0.374318	-0.385437	-0.201452	0.430933	0.35751	0.515469	-0.380385	-0.222631	-0.554949	0.371589	-0.51842	-0.713967	-0.13928	-0.270969	0.406695	0.480302	-0.152017	-0.17039	0.0703104	-0.112995	-0.25635	0.243399	0.30356	-0.394102	-0.19496	-0.607562	0.545061	0.263003	-0.0813746	-0.354748	0.197045	0.233225	-0.25199	-0.419164	0.0842661	0.0571014	-0.204876	0.320587	-0.402589	-0.141895	-0.020326	-0.235833	0.430271	-0.112359	-0.362939	-0.601755	0.771411	0.340639	-0.116657	-0.2123	-0.134485	-0.00759841	0.17979	-0.230368	0.238446	-0.262192	0.558777	0.183381	0.198618	0.0363461	0.525968	0.212287	-0.447468	0.453217	-0.452225	0.543964	-0.0728634	0.176694	0.404003	-0.549119	0.0585865	-0.337268	0.0537283	-0.0130465
23104	ENSP00000287482.5	ENSDARP00000075634.5	sass6	g_15735_ctg.000292F_83168	-0.539044	-0.633122	0.48967	-0.013366	0.273041	0.0932268	0.527423	-0.164613	-0.175752	0.775463	1.00246	-0.729488	-0.175708	0.128466	-0.133449	-0.118957	0.574089	-0.260452	0.126565	-0.331725	-0.133669	0.615149	-0.0271104	0.688909	-0.218399	-0.677634	-0.84735	0.446732	-0.391632	-0.92906	0.123234	-0.354216	0.542184	0.36452	-0.133707	-0.00301669	0.544903	0.0607886	-0.0683228	-0.27668	0.538748	-0.0796124	0.00138145	-0.751107	0.243636	0.328123	-0.0135462	0.391305	-0.19785	0.300553	-1.00404	-0.108159	0.320065	0.128598	-0.203519	0.347758	0.213722	-0.596449	-0.0950894	-0.217939	0.186005	-0.647795	-0.233232	-0.39198	0.341536	-0.37824	-0.701698	0.197267	0.0458407	0.220934	0.306413	-0.384088	0.732697	-0.828006	0.357088	0.17458	0.371825	-0.0195513	0.368611	0.285297	-0.116203	0.191154	-0.251799	0.0823669	-0.302043	0.0338976	0.447108	-0.737243	0.453983	0.00424154	0.24358	0.360527
23105	NA	ENSDARP00000154379.1	bx537305.1	g_28265_ctg.000292F_92813	0	0	0	0	0.024398	0	0	0	0	0.0225063	0.248479	0	0	0	0	0	0.100519	0	0	0	0.0578758	0	0	0	0	0	0	0.0708225	0	0	0	0.0494239	0	0	0	0	0	0	0.0237645	0	0	0	0	0	0.065777	0	0	0.0212544	0	0	0	0.0383662	0	0	0	0	0	0	0	0	0	0	0	0	0.0348543	0	0	0.0462694	0	0	0	0	0	0	0.0195861	0	0	0	0.0230616	0.0108133	0	0	0	0	0	0	0	0	0	0	0	0
23106	ENSP00000287482.5	ENSDARP00000075634.5	sass6	g_7420_ctg.000292F_172088	-0.171064	0.232348	0.280115	-0.262243	0.338893	-0.0383653	0.39962	-0.365647	-0.227653	0.858625	0.625068	-0.18144	-0.355799	0.0111055	-0.162034	0.330648	0.311893	-0.4385	-0.174802	0.120928	0.023948	0.109719	-0.0702873	0.347499	-0.430402	-0.233652	-0.383934	0.277173	-0.65805	-0.544017	0.157909	0.2472	0.499931	0.0134729	-0.126867	-0.374263	0.0211854	0.0497749	-0.318481	0.207567	0.201716	-0.143784	0.0084891	-0.536637	0.152787	0.22986	0.248032	-0.0479181	0.737469	0.162829	-0.39849	0.0935549	0.0936637	-0.190975	-0.273314	-0.0427338	-0.0489664	0.263677	0.281686	-0.480719	0.516814	-0.362225	-0.257356	-0.197329	0.351639	-0.299095	-0.220904	0.0878609	0.27516	0.231382	0.0565182	-0.179292	0.617139	-0.0681491	0.266498	-0.147065	0.0417209	-0.0328082	0.181614	0.141893	0.154061	0.178917	-0.368569	-0.0881228	-0.0693043	0.0218966	-0.0837259	-0.238925	-0.0228702	-0.588103	-0.154311	-0.00230211
23107	ENSP00000434849.1	ENSDARP00000132505.1	lrrc24	g_14084_ctg.000292F_183850	0.321351	0.542973	0.0853376	0.244018	0.43608	0.146498	0.4384	0.436174	0.0483012	1.0459	0	0.0874052	0	0.820686	0	0.211013	0.449158	0.160491	0.0443817	0.336216	0.724112	0.0700591	0	0.421049	0.042638	0	0	0.361672	0.331145	0	0.319706	1.23674	0.553623	0	0.497536	0.325084	0.229253	0.472961	0.169902	0.188241	0	0.396568	0	0.141837	0.156756	0.148928	1.78489	0.0759781	0.438825	0.66133	0.68326	0.731457	0.12458	0.443467	0.0871961	0	0.620346	0.430568	0.381418	0.187705	0.523591	0.129021	0	0	0.124594	0	0.739405	0	0.242087	0.362714	0.508292	0.0414435	0.721572	0.0845543	0.0700147	0.0841714	0	0.401843	0.206096	0	0.843588	0.0743281	0	0.12468	1.23504	0.335319	0.173993	0.48488	0.158326	0	0.166968	0.216619
23110	ENSP00000456727.1	ENSDARP00000132173.1	basonuclin	g_1538_ctg.000297F_92479	0.62475	0.211122	0.248862	0.237202	0.678238	0.427217	0.980154	0.231268	0.281712	0.664753	0.304739	0.127445	1.03968	0.398881	0.488989	0.410238	1.00421	0.19501	0.258851	0.531088	0.251388	0.170256	0.636219	0.227382	0.41447	0.717371	0.3954	0.10547	0	0.123567	0.466165	0.343482	0.165587	0.0775741	0.564244	0.406289	0.371415	0.250772	0.330313	0.32022	0	0.428322	0.743818	0.24128	0.190471	0.651459	0.800787	0	0.355474	0.756302	0.959364	0.444391	0.444033	1.21486	0.0423802	0.231189	0.301509	0.304394	0.296611	0.775464	0.305379	0.438959	0.280429	0.399925	0.302785	1.04472	0.59896	0.24117	0.705975	0.665988	0.494094	0.241715	0.623481	0.369866	0.408354	0.409101	0.825819	0.234371	0.520882	0.263022	0.931845	0.216755	0.647242	0.363591	0.60027	0.122233	0.295984	0.471336	0.654089	0.0792786	0.64922	0.175473
23112	ENSP00000421865.1	ENSDARP00000043545.5	mrpl27	g_26652_ctg.000297F_172492	-0.111801	-0.158457	-0.318402	-0.103281	-0.39812	-0.0874192	0.252461	0.137878	0.00265835	0.227103	0.160765	-0.0124154	-0.0321028	0.105088	0.194767	-0.0614897	-0.321999	0.0917053	-0.159183	0.00110947	-0.0221671	-0.23011	0.0283238	0.103116	-0.0471607	-0.123738	-0.0611093	-0.322173	0.052276	-0.0339693	-0.0149466	0.163506	0.184354	0.151334	0.038123	-0.257393	-0.202161	0.138322	0.025824	-0.238603	0.292983	0.000949146	0.320972	0.127645	-0.176138	-0.0772829	-0.0244567	-0.100349	-0.125249	0.0641931	-0.370039	0.178652	0.0474922	0.0138428	0.226396	0.355513	-0.208235	-0.0290592	-0.148385	0.239186	0.0590686	0.0412886	0.178665	-0.00808465	-0.30084	-0.0681379	0.254829	0.167701	0.080147	0.114475	0.336693	-0.0164874	-0.0103347	0.138065	-0.0610642	-0.22098	0.0201165	0.353101	-0.100946	-0.120366	-0.156098	0.174076	0.279959	0.114033	-0.0709804	0.0502404	-0.352818	0.067503	0.0788016	-0.100047	-0.159804	-0.110919
23115	NA	NA	XP_037102607.1	g_5742_ctg.000303F_169258	0	0	0	0	0	0	0	0	0	0	0	0	0	0	0	0	0	0	0	0	0	0	0	0	0	0	0.307724	0	0	0.213705	0	0.222766	0.214783	0	0	0	0	0	0	0	0	0	0	0	0	0	0	0	0	0	0	0.230569	0	0	0	0	0	0	0	0	0	0	0	0	0	0.0903407	0.207176	0	0	0	0	0	0	0	0	0	0	0	0	0	0	0	0	0	0	0	0	0	0.0998145	0	0	0
23116	ENSP00000489181.1	ENSDARP00000133404.2	hydin	g_10648_ctg.000304F_92580	0	0	0	0.0323128	0.0173237	0	0	0.0315045	0	0	0	0	0	0	0.0181671	0	0	0	0	0	0	0	0	0	0	0	0	0.0287355	0	0.016833	0.0317516	0.0526398	0.0507536	0	0.0329419	0.0553469	0	0.0341616	0	0.0373903	0	0.105027	0	0.0140865	0	0.0295817	0	0	0	0	0	0	0	0	0	0	0	0.0621993	0.0757611	0.0932098	0	0	0	0.0326879	0	0	0.0326373	0	0.0641145	0	0.0367134	0	0	0.03359	0	0	0	0	0.0163747	0	0	0	0	0	0	0	0	0.0642078	0	0	0	0
23117	NA	NA	EVM0005412.5	nbis-gene-164_ctg.000304F_101549	0	0	0.0891817	0.0425017	0.159503	0.0382742	0.0458147	0.103595	0	0	0	0	0	0	0	0	0	0	0.0463808	0.0439201	0.189182	0	0	0.244453	0	0	0	0.170084	0	0	0	0.115397	0.0445047	0	0.086658	0.0242662	0	0	0	0	0	0.0230239	0.126263	0.0370563	0	0.175092	0.0956563	0	0.0382161	0	0	0	0.0867944	0	0	0	0	0.0409058	0	0.0245201	0	0	0	0.0214974	0	0.0374385	0	0	0.0843307	0.0421169	0	0.0433103	0	0	0	0	0	0	0	0.0201977	0	0	0	0	0.0860446	0	0.0227289	0	0	0	0	0.0377293
23125	ENSP00000338988.3	ENSDARP00000128045.1	prelid3a	g_14070_ctg.000315F_3344	0.413078	-0.234024	0.146286	-0.220798	0.415174	0.0554984	0.0399303	0.197195	-0.269209	-0.141623	-0.314844	-0.0511752	-0.248815	0.0328147	-0.0433895	0.258837	0.467213	0.0683891	-0.121707	0.12526	-0.0570593	0.403894	0.180054	0.281444	-0.138652	0.215633	-0.384347	0.169593	0.0476162	0.0146782	0.115358	-0.366407	-0.296355	-0.0233909	0.167324	-0.332512	-0.0644246	0.161138	-0.242371	-0.0715803	-0.053837	-0.0450041	-0.518406	-0.581531	-0.344126	0.0452872	0.0841651	0.0506469	0.367364	0.209743	0.0484897	-0.0786759	0.111406	0.0937191	0.0838927	0.240942	-0.00764764	0.0776288	0.296894	0.511379	-0.303137	-0.161703	-0.492558	-0.196208	0.300754	0.587373	-0.261469	-0.214835	-0.119228	-0.645242	-0.399023	0.159721	0.105289	-0.189828	0.431182	-0.230163	0.212921	-0.0349471	0.582338	0.180615	0.297588	-0.144724	0.267962	0.112014	-0.133548	0.14357	0.0317007	-0.0188993	-0.258356	-0.323278	-0.188093	-0.043846
23126	ENSP00000428205.1	ENSDARP00000058937.4	fbxo32	g_24653_ctg.000315F_6501	-1.25816	0.995237	1.3549	-0.922014	2.402	2.59097	-3.25476	-1.08041	-1.58087	-2.35467	-2.61918	0.394641	0.316558	2.93286	-1.61929	-2.33002	2.26528	2.8457	2.32225	-1.22026	-2.24654	-0.965302	-2.50102	-1.69796	-0.56525	2.21143	0.555915	-0.915694	2.50504	2.37272	-0.711884	0.848589	-1.47013	-0.737128	1.28219	2.22613	2.14786	-0.590233	2.70182	2.52592	-2.26221	-1.388	-1.73227	0.458167	-2.36669	-1.76905	0.465324	0.659377	-1.75102	0.739048	2.60652	-1.62915	-1.17665	1.07968	3.6431	-1.97026	3.10856	-1.28576	-0.884192	-1.55441	-1.87086	-1.85536	3.04774	2.00439	-1.73831	-2.02296	0.163632	2.12122	-2.86001	1.93878	0.152497	3.66613	-0.998732	-2.53968	-1.42591	-0.542914	-1.19425	-2.12798	-2.0166	-0.691123	1.44573	0.214562	-2.30468	-2.08726	2.3536	0.209142	2.68131	2.60677	2.03482	-1.70106	2.22771	0.962326
23127	ENSP00000321475.7	ENSDARP00000129210.1	klhl38b	g_226_ctg.000315F_19894	-0.153301	0.0862911	0.26042	-1.22711	1.85415	2.30002	-2.7629	0.42059	0.930522	-0.33404	-0.68206	0.445222	-1.28373	1.02345	0.563188	-1.19462	-0.133171	1.55466	-0.600065	0.689252	-0.624705	-0.486881	-0.161465	0.0958375	0.266408	0.649954	-0.42511	-1.37158	0.586842	0.432935	0.0307056	0.343447	-0.721018	0.81664	-0.111626	1.59902	1.18727	-0.450408	0.793194	2.11074	-0.637321	0.0607719	-0.287176	-0.348948	-0.475948	-0.79952	-1.49733	-0.213689	-0.437563	-0.40983	1.53203	-1.41734	0.0560387	-0.434296	1.12391	-0.809627	2.37901	-1.30687	0.332022	-1.74714	-0.314031	-0.264394	-0.383871	-0.225688	1.46304	-0.760326	0.224425	0.748722	-1.87717	0.130543	-0.480239	1.76799	-0.10331	-0.97625	-0.599478	-1.42801	0.375108	-0.9836	-1.68671	-0.675487	-0.150783	0.391036	-0.28885	-0.882798	0.70724	0.0450575	2.24914	0.660776	0.3914	-1.12206	1.63521	1.43522
23130	ENSP00000302578.3	ENSDARP00000058942.3	zgc:110182	g_2169_ctg.000315F_29176	0.149991	-0.170475	0.0548551	-0.312641	-0.1436	-0.0130779	-0.0654472	0.0320457	0.086038	0.0191234	-0.0939534	-0.193713	-0.433248	-0.137121	-0.110211	0.0632198	-0.490782	-0.15373	-0.245474	-0.028191	0.0266661	-0.138986	0.0198331	0.216428	0.0417842	-0.208234	-0.17757	0.00322035	-0.0237796	-0.159441	-0.27194	-0.296745	0.253484	0.230762	-0.14169	-0.058559	-0.239257	0.198426	-0.303181	0.199197	0.328148	-0.0828744	0.0763148	-0.199867	0.321697	0.105986	-0.0948418	-0.0094744	0.501199	0.00745239	0.363145	-0.201322	-0.11464	-0.336342	-0.0725675	0.121502	0.030717	-0.102816	0.165592	0.34177	0.702956	0.861304	-0.189719	-0.246575	0.137438	0.753219	-0.323298	-0.195838	0.0733768	-0.269251	-0.198802	0.137846	-0.143211	0.34098	0.146112	-0.237716	-0.0579036	0.33611	-0.0256625	0.160537	-0.183042	-0.0511195	0.0198384	0.766137	0.00291142	0.141846	0.0995654	-0.146938	-0.21581	-0.276343	-0.160289	0.108536
23131	ENSP00000318016.7	ENSDARP00000131386.1	washc5	g_11781_ctg.000315F_35792	0.146353	-0.0123679	-0.101298	-0.311149	-0.154987	0.204454	-0.0935344	-0.26488	-0.0434707	-0.207509	-0.130234	0.156481	-0.0660376	0.136763	-0.248994	-0.361848	0.726407	0.0795305	0.201906	-0.165779	0.264467	-0.271656	-0.225038	-0.0693572	0.131685	-0.0663123	0.16774	-0.170512	-0.0610309	-0.0999063	0.0940695	0.127134	-0.142846	0.148754	0.061578	0.248947	0.17508	0.0905612	0.197856	0.21522	-0.0970071	0.00137824	0.0971173	0.141515	-0.0414948	0.0696187	0.0831041	0.0330613	-0.0547143	0.0027831	0.206163	0.103183	-0.113918	-0.0295693	0.165616	0.103337	0.193844	-0.196565	-0.136515	-0.283232	0.0290833	-0.0279608	0.0868682	6.11802e-05	-0.26295	-0.191311	0.1086	0.109146	-0.207054	0.12945	-0.047447	-0.0359709	-0.012095	-0.0895179	-0.202182	-0.0880659	-0.193043	0.277969	-0.177581	-0.200619	0.172468	-0.0304209	0.056923	0.0622958	0.0890202	0.0680212	0.172848	-0.02577	0.165158	-0.124759	-0.077971	-0.0871364
23134	ENSP00000429931.1	ENSDARP00000129950.1	eif3ha	g_21304_ctg.000315F_55780	-0.115653	0.151482	-0.043253	0.000691941	0.109715	0.206049	-0.18832	-0.0301083	0.0701336	-0.26712	-0.133696	0.194751	-0.164368	0.0627954	-0.039765	-0.279179	-0.139996	0.0274844	0.0885861	-0.0938751	-0.200143	-0.00165759	-0.0681511	-0.0743789	0.0988824	0.0198826	0.213875	-0.382606	0.165319	0.0239353	0.0191894	0.0480013	-0.268861	0.153848	0.0329156	0.265487	0.13754	0.0358723	0.17784	0.30132	-0.137289	-0.216334	0.11363	0.147767	-0.0411048	-0.177647	-0.18629	0.166725	-0.215485	0.119143	0.322371	-0.0218321	-0.011566	0.0920816	0.135691	-0.0975991	0.353019	0.302956	-0.13644	-0.228002	-0.162888	-0.134064	0.174121	0.0791664	-0.244838	-0.364931	-0.0856937	0.14793	-0.0850352	-0.0557113	0.175261	-0.050191	0.195244	-0.18816	-0.12935	0.0370928	-0.0558082	-0.113138	-0.336699	-0.072964	0.156218	0.0353879	-0.0246496	-0.156471	0.150741	-0.0130523	0.183939	0.204353	0.128877	-0.0350634	0.147507	0.0946097
23136	ENSP00000412263.2	ENSDARP00000148778.1	csmd3a	g_16165_ctg.000315F_72922	0.316296	0.198131	0.36876	0.177694	0.40619	0.425547	0.694617	0.304613	0.452225	0.46354	0.398878	0.0671456	0.269091	0.161556	0.338137	0.62207	0.366614	0.206127	0.411265	0.611408	0.216052	0.104276	0.529385	0.199913	0.272276	0.366141	0.164052	0.121555	0.202717	0.535059	0.291653	0.542899	0.098146	0.0938745	0.378232	0.83393	0.210971	0.111477	0.179467	0.427048	0.168832	0.636799	0.166294	0.219623	0.23708	0.259207	0.984436	0.083903	0.228253	0.283905	0.36086	0.368756	0.324994	0.569085	0.28678	0.327347	0.111693	0.482997	0.232576	0.32895	0.402229	0.185841	0.219641	0.395069	0.296118	0.251129	0.21498	0.273978	0.432003	0.319276	0.292857	0.218882	0.408041	0.269972	0.159677	0.23844	0.224343	0.283619	0.370086	0.207862	0.346119	0.169514	0.397617	0.215506	0.213473	0.136848	0.39055	0.195946	0.191944	0.213411	0.831066	0.0849379
23137	ENSP00000487112.1	ENSDARP00000007733.5	eomesa	g_22159_ctg.000315F_117356	0	0.576622	0	0.0249173	0.10687	0	0.214878	0.0485879	0	0.12323	0	0	0.0524237	0.125704	0	1.39625	0	0	0	0.102996	0	0	0.0616918	0	0.0261233	0.0251192	0	0.0664763	0.0253606	0.0519213	0	0.0811841	0	0	0.0762072	0.028453	0	0.0263429	0	0.0288327	0.0253458	0.0539928	0.0493489	0.0651747	0	0.0684338	0.0841203	0.069825	0.0448097	0	0	0.0420137	0.0254424	0.0494003	0	0	0.0237545	0.0479635	0	0.143753	0.0641583	0	0	0	0.0381679	0.109744	0	0	0.0494403	0.0493835	0.113243	0	0	0.0259022	0.0428963	0	0.0709771	0.03693	0.151524	0.0236826	0	0	0.0254966	0	0.10089	0	0	0.0247561	0.0242506	0.112428	0.136397	0.088478
23138	ENSP00000418348.1	ENSDARP00000130104.1	cmc1	g_13564_ctg.000315F_126161	0.0870411	-0.250512	-0.0334601	0.0465426	-0.109013	-0.00301186	0.186076	0.0984562	0.0542514	0.292923	0.290016	-0.322461	-0.311743	0.0903885	0.209606	0.149367	-0.506793	-0.152415	-0.238185	0.106272	0.0770062	-0.515013	0.203283	0.465026	0.127724	-0.457415	-0.389217	-0.142393	-0.236343	-0.183518	0.0670534	-0.0657364	0.306031	0.584418	-0.107895	-0.135347	-0.363145	-0.0670468	-0.232974	0.00553759	0.444552	-0.075575	0.273908	-0.117128	0.136242	0.166415	-0.427199	-0.0405086	0.317111	-0.254172	-0.398507	-0.148237	0.0783762	-0.352457	-0.170351	0.345731	-0.232928	0.0351847	0.268454	0.158755	0.0618958	0.667375	-0.24235	-0.0491219	0.177925	0.259858	-0.264885	-0.338745	0.251851	-0.204089	-0.108138	0.118283	0.180431	0.433563	0.259107	0.00668096	0.25394	0.194864	0.0935624	0.0438955	-0.18206	0.0717305	0.217621	0.397415	-0.15595	-0.312957	-0.193615	-0.117768	-0.0658455	-0.00502613	-0.045575	-0.0349204
23139	ENSP00000389422.1	ENSDARP00000005382.7	ddc	g_22411_ctg.000315F_128277	0.120694	0.149221	-0.136379	-0.131298	0.0882306	0.126561	-0.364432	-0.0687263	-0.289687	-0.316546	-0.0487757	0.0308092	0.0205848	0.0586958	-0.220433	0.195003	0.00436875	0.00130039	-0.0115664	-0.299759	0.237015	-0.306586	-0.103397	0.399161	-0.187336	-0.141017	-0.00718898	0.117798	-0.0455632	-0.153651	0.00360921	-0.0167933	-0.176478	0.0381504	-0.0704049	0.271432	-0.0964043	0.0464334	0.0136476	0.35576	0.258264	-0.0191633	-0.0368572	0.189997	0.119909	-0.0369721	-0.248708	-0.00687214	0.108434	-0.128604	0.082459	-0.0139435	0.0216365	-0.159993	-0.0899296	0.092658	0.120643	-0.208684	-0.119864	0.0242381	0.178219	-0.0902759	-0.0717984	0.164468	0.398721	0.131667	-0.0966699	0.0569992	0.100628	-0.0856036	0.101384	0.04407	0.150752	0.304682	-0.101836	-0.179503	0.0486826	-0.107437	-0.149802	-0.223926	0.0719072	0.0551396	-0.0117044	0.227289	-0.139384	0.099394	0.27927	-0.0867615	0.169808	-0.021157	0.0219107	-0.273833
23141	ENSP00000509610.1	ENSDARP00000115932.1	pomgnt2	g_24309_ctg.000315F_146363	0.208152	0.0950063	0.0705885	0.0490812	0.0306028	-0.380972	0.594149	-0.0771678	-0.0132817	0.185262	0.00402011	-0.0353145	0.0229679	-0.0983502	-0.023357	0.0982487	-0.181408	-0.0150594	-0.0679407	0.0115876	0.211845	-0.430877	-0.0174136	0.140156	-0.234438	-0.120721	-0.195974	-0.280343	0.0686088	-0.0314397	0.244295	0.229215	-0.149546	0.131199	0.192837	-0.30821	0.0527158	-0.0470407	-0.0338579	-0.30828	0.00826959	0.215119	-0.255246	0.0472415	-0.0718362	0.0321008	0.20122	-0.0856971	0.235947	0.0746806	-0.0712925	0.113871	-0.171653	-0.0864992	-0.000662771	0.111841	-0.283874	-0.183032	-0.0872742	0.0818538	0.10962	0.392379	-0.0697255	0.0598393	-0.195706	0.129533	0.00310716	0.185056	-0.0935035	-0.0554485	-0.15049	0.0884399	-0.253265	0.240655	-0.0210651	-0.0707812	0.12661	0.353376	0.0182327	-0.00832877	0.0570822	0.175342	0.132841	0.0937322	0.0137315	0.134559	-0.272984	0.0467852	0.0257421	-0.103292	-0.357427	-0.149267
23142	ENSP00000301825.3	ENSDARP00000111869.2	entpd3	nbis-gene-1369_ctg.000315F_152778	-0.374056	0.207881	0.41795	-0.0593108	-0.344882	-0.374762	0.355689	0.0326515	0.226423	0.129426	0.35443	-0.0825315	0.139254	0.243702	-0.0779886	-0.0775145	-0.76343	0.0891354	-0.00575887	-0.0273716	0.0192384	-0.612818	0.176772	-0.0368275	0.175587	0.170438	0.229838	-0.218184	-0.0408251	-0.276783	-0.0622737	-0.0846257	-0.0767416	-0.0510143	0.234872	-0.0371159	-0.0202198	0.108901	0.037114	-0.252822	0.198697	0.118288	-0.108658	-0.363092	0.0220422	-0.21913	0.321525	-0.0874339	0.170397	0.0969326	-0.356138	0.0255583	0.262946	-0.120088	0.223992	0.461548	-0.391196	-0.094775	-0.0715498	0.116639	0.0453091	0.524578	-0.172544	0.0783712	0.158598	0.0716348	-0.026472	0.0473543	0.0769467	0.0142892	0.335061	0.108919	0.153852	0.0069914	-0.0793016	0.165855	-0.146362	0.257881	-0.18379	-0.174883	0.049503	0.156885	0.0210297	0.144854	-0.0529089	0.218756	-0.73312	0.016475	-0.0385725	-0.0895836	-0.481241	-0.0723127
23143	ENSP00000376635.4	ENSDARP00000058026.4	shtn1	g_19508_ctg.000316F_507	-0.0126112	-0.339358	-0.675065	0.107485	-0.18653	-0.508966	-0.597961	-0.210428	0.00413151	0.343427	0.20429	-0.073742	0.0684325	0.19294	0.00530152	-0.153017	0.449132	-0.424934	0.0872649	0.157714	0.540535	0.4486	-0.137388	0.948442	0.443111	-0.315104	-0.219526	0.367115	0.254253	0.148199	-0.121204	0.109033	0.0786353	-0.223684	-0.321342	0.0468684	-0.463031	0.0729845	0.103516	0.0370198	0.569095	-0.323945	-0.190827	0.0639609	0.544054	0.330854	0.00734805	-0.105052	-0.126014	0.545971	0.757944	-0.0546394	0.0658148	-0.402392	0.0298297	-0.3114	-0.373034	-0.384332	-0.120009	0.812751	-0.240387	-0.461237	-0.158533	-0.364747	0.549029	-0.134919	-0.574814	-0.0357654	0.0940652	0.328979	-0.0448406	-0.305359	0.461456	0.303215	0.478623	-0.327633	0.27628	0.299619	-0.15604	-0.285805	0.01524	-0.446378	0.0181346	0.876491	-0.581075	-0.142318	-0.261791	0.0286681	0.0671524	0.179149	-0.418993	-0.605984
23144	ENSP00000408361.2	ENSDARP00000008834.7	atp6v1ba	g_15277_ctg.000316F_3402	-0.311001	0.0803026	0.0515009	0.211177	0.0970141	0.03248	0.132419	0.206725	0.0350408	-0.136207	-0.110108	-0.133052	0.0473365	-0.171871	0.215776	-0.0221224	-0.0714313	-0.0325719	-0.235902	0.187117	-0.194588	0.183695	0.153521	-0.0290345	0.0160013	-0.148919	-0.0361004	0.176137	0.00161548	-0.030793	-0.119148	-0.0993919	0.0858268	0.141251	0.168351	-0.0458461	-0.167572	-0.0101955	-0.168615	0.189007	0.115805	0.0101029	0.0787761	0.0260071	-0.108613	0.163212	0.128591	0.0200423	0.104777	-0.00994588	-0.414549	-0.0834436	-0.0721115	0.164825	-0.210899	-0.136905	-0.129004	0.202445	0.112946	0.0415595	-0.23001	-0.0797005	0.0471447	-0.0711053	0.00479742	0.0689501	-0.214425	-0.0461345	0.0905691	-0.155455	0.0197808	0.0542865	-0.0271806	0.0800683	0.130938	0.0377814	0.166936	-0.264793	0.0424881	0.366579	-0.0515828	0.109995	-0.0325286	-0.0390031	-0.193539	-0.0821216	0.00356486	0.143721	-0.101019	0.134606	-0.0581944	0.00314344
23145	ENSP00000358207.4	ENSDARP00000039283.5	vax1	g_8070_ctg.000316F_18841	0.318734	0.246195	0.33857	0.184404	0.642614	0.332125	1.4163	0.179791	0.109504	0.159597	0.384978	0	0.703194	0.186058	0.155515	0.502308	0.636429	0.136444	0.804942	0.619315	0.117259	0.0794156	0.428024	0.0265156	0.169163	0.418272	0.092217	0.0819946	0.563055	0.552361	0.135901	0.375509	0.0965475	0.0226152	0.63448	0.447463	0.303181	0.194954	0.264816	0.373416	0.046894	0.849111	0.228259	0.0803892	0.0444227	0.675273	0.959757	0.129188	0.145085	0.683505	0.25817	0.69959	0.447189	1.00539	0.271813	0.134798	0.153824	0.377146	0.259414	0.478741	0.652869	0.0731258	0.186866	0.256499	0.176542	0.527919	0.488923	0.374978	0.457363	0.25126	0.602364	0.164424	0.386248	0.119808	0.357143	0.143119	0.0218865	0.409959	0.58405	0.350533	0.260795	0.547655	0.495314	0.211996	0.443325	0.190051	0.468423	0.32062	0.448676	0.32357	0.914793	0.061387
23146	ENSP00000496339.1	ENSDARP00000023268.8	slc18a2	g_22811_ctg.000316F_29862	0.0221215	-0.0412303	0.00630425	-0.0168512	-0.161724	-0.0624788	0.222087	-0.0288262	0.057911	0.0358831	0.224959	-0.0653552	0.25193	-0.054329	-0.0779713	-0.108835	0.129446	0.090586	0.362962	-0.0361186	0.0935512	-0.0571327	0.0601027	-0.334822	-0.126983	-0.0142308	-0.0252987	0.210485	0.128007	-0.0812974	-0.0640542	-0.152798	0.0820387	-0.108177	0.0355622	-0.0576969	-0.0783465	-0.102674	0.182587	-0.305823	-0.251316	0.406119	-0.212526	0.245716	-0.10599	0.177588	0.134389	0.00203764	-0.042785	-0.124745	-0.0649654	-0.0157229	-0.104657	-0.0259518	-0.243363	0.076254	0.140756	0.083668	0.0636632	0.335913	-0.360908	-0.0332412	-0.159076	0.548001	0.112266	-0.0359545	0.00435438	0.271551	0.32106	-0.0256488	-0.348504	-0.200256	-0.170805	0.210465	-0.0187967	-0.065676	-0.0787675	-0.0521197	-0.112574	-0.0605713	-0.0267394	-0.0684947	0.0183377	-0.191271	-0.0911751	-0.204082	-0.108795	0.0238201	0.214057	0.190808	0.00106761	-0.0098807
23147	ENSP00000334642.5	ENSDARP00000108510.1	pdzd8	g_2369_ctg.000316F_53773	0.0705711	-0.0115148	0.0908492	-0.124582	-0.284359	-0.290016	0.129468	-0.00954573	0.292465	-0.0384198	0.22938	0.186586	-0.0143581	0.209933	0.0497847	0.0534857	-0.602335	0.112513	0.0528695	0.120894	0.361397	-0.222191	0.0552929	0.244362	0.059909	-0.322717	0.453791	-0.140335	0.015503	0.102699	0.0186659	0.0991592	0.129708	-0.194331	-0.0367069	-0.0100932	0.091136	0.244265	-0.0394225	0.0131616	0.164213	-0.0483925	-0.0243056	-0.0248912	0.0453698	-0.0830946	0.0527992	-0.106025	-0.239278	-0.0658728	-0.413134	0.137814	-0.00458272	0.108552	-0.185601	0.248515	0.0498254	0.0509265	-0.169977	0.0607514	-0.171356	-0.138016	-0.157981	0.0207582	-0.165384	-0.0114824	-0.0489291	-0.113338	-0.0201118	0.0197724	0.0360316	-0.237516	0.0815126	0.157667	-0.0315419	0.00368697	-0.124013	0.211563	-0.0149109	-0.15354	0.234527	-0.0452111	0.0492505	0.234703	0.222187	0.193193	-0.0558508	-0.315167	-0.0896189	0.0376413	-0.138125	-0.17093
23148	ENSP00000405815.1	ENSDARP00000084349.5	edaradd	g_15615_ctg.000316F_68819	-0.272526	-0.171639	0.604496	-0.464936	-0.384638	-0.639464	0.404223	-0.150246	0.70552	0.0792629	0.723731	0.389081	-0.180418	0.570626	-0.330869	-0.205243	-0.260689	0.0498529	0.00565781	-0.122691	0.896914	-0.273355	0.103451	0.422719	0.416329	-0.413727	1.08611	-0.423322	-0.172733	0.00838068	-0.176031	-0.101033	-0.130344	0.138495	0.0723832	0.206897	-0.179668	0.0763057	-0.0299871	0.0412455	0.0322303	-0.104776	-0.561274	0.035103	0.390431	-0.423673	0.334058	0.234402	0.222996	0.0839351	-1.05246	0.169993	-0.265658	0.0726564	-0.559033	0.290746	-0.124308	-0.32259	-0.401595	-0.208844	-0.0398741	0.376641	-0.191423	0.415403	0.125052	-0.0794899	-0.239958	-0.193032	-0.103263	-0.227673	0.474665	0.227339	0.584723	-0.412741	-0.240217	0.047296	-0.412277	0.252542	0.146571	-0.184959	-0.0484756	-0.123525	0.329679	0.630403	0.593723	0.705543	-0.527532	-0.186063	-0.463851	-0.251607	-0.163612	-0.580463
23149	NA	NA	XP_037127803.1	g_4800_ctg.000316F_71294	0.0999087	0.0961178	1.36361	-0.214898	-0.146848	0.050115	-0.140715	-0.416366	1.34198	-0.597547	0.113103	0.581606	-0.220659	0.526934	-0.72506	-0.473992	-1.25662	0.241813	0.0682481	-0.153551	0.358159	-0.537083	-0.0239456	0.544514	0.626029	-0.160604	1.15719	0.138021	-0.127848	0.0624084	-0.408103	-0.0265588	-0.344357	0.45684	-0.462133	0.892668	0.232422	-0.157771	0.283697	0.554288	-0.499757	-0.535825	-0.446636	-0.200409	0.385698	-0.468312	0.0954872	0.301926	0.152325	-0.124713	-0.184994	-0.145888	0.346044	0.121314	-0.0954419	-0.179244	0.40856	-0.201817	-0.49207	-0.31015	-0.1288	-0.512989	0.115742	0.17175	0.158467	-0.618892	0.060383	-0.136997	-0.0752559	-0.25223	0.483222	-0.272824	1.1023	-0.592779	-0.553467	0.142609	-0.333781	-0.100695	0.324394	-0.118502	0.291361	-0.406858	0.0688837	0.0589606	0.827685	0.278962	0.27361	-0.22573	-0.599122	0.0492481	-0.201349	-0.398419
23150	ENSP00000355506.3	ENSDARP00000073846.4	exo1	g_11762_ctg.000316F_80689	-0.127519	0.0551114	0.00354743	-0.00682409	-0.794857	-0.577891	0.61512	0.0817615	0.328715	0.36573	0.638038	-0.308273	0.270877	-0.0387416	-0.239734	0.436358	0.14115	-0.357426	-0.193288	-0.101839	0.673672	0.192807	0.141549	-0.0962093	0.0361965	-0.33334	0.0153282	-0.12781	-0.289959	-0.0191709	0.283662	-0.0443842	0.216002	-0.217754	0.192059	-0.596335	-0.247768	0.26477	-0.160286	-0.743451	0.229286	0.179584	0.514534	-0.141262	0.173945	0.0485025	0.303719	-0.0337171	0.315378	-0.0972957	-0.871128	0.110082	-0.189989	0.106366	-0.200486	0.628557	-0.376099	0.045859	-0.0659767	0.271798	0.534583	0.036485	-0.297194	0.133763	-0.40154	0.266195	-0.162441	-0.200181	0.31063	-0.0682387	0.494971	-0.433004	0.250269	0.29903	-0.0298228	-0.0236636	0.0570945	0.244934	0.095666	0.208884	-0.132287	0.0873886	-0.327675	0.42063	0.210319	-0.0928985	-0.664751	-0.259054	-0.217601	0.142047	-0.467771	-0.296019
23151	ENSP00000238831.3	ENSDARP00000045098.6	yipf4	g_17286_ctg.000316F_86375	-0.0122321	0.0372235	-0.127038	-0.123492	0.124197	0.654842	-0.0996409	-0.0474103	-0.113842	-0.139885	-0.206059	0.121183	-0.0700451	0.184287	-0.208198	-0.237672	-0.40557	0.0838567	-0.247747	-0.131162	0.212148	0.134774	-0.0827738	0.0427749	-0.185488	-0.141147	-0.136899	-0.160089	-0.0533337	-0.0716723	0.0840928	0.21449	-0.0687129	-0.244391	0.0839027	0.219514	0.199797	0.160069	-0.0752334	0.24103	0.140301	-0.196836	0.276618	0.381792	-0.00363335	-0.00288591	-0.0982297	0.101721	-0.106272	0.0132782	-0.059751	0.0456581	-0.175285	-0.0340225	0.0571414	0.122094	0.146816	-0.0684332	-0.0408819	-0.141214	-0.0962427	-0.397785	0.0443813	0.214967	-0.195761	-0.0536051	0.131217	-0.0672705	-0.0290069	-0.11053	0.161679	0.145049	0.124928	-0.140426	-0.0545215	-0.262313	0.0367734	0.195402	-0.136296	-0.181278	-0.0880547	0.180638	0.198455	-0.0674851	-0.0428229	0.112616	0.430365	0.0929607	0.117374	-0.012287	-0.108366	0.0908269
23152	ENSP00000393596.2	ENSDARP00000128806.1	birc6	g_11529_ctg.000316F_89208	-0.0737197	0.0478362	0.132506	-0.302999	-0.387999	0.267719	-0.418271	-0.280147	0.305788	-0.0236305	0.165213	0.392352	0.00904827	0.195419	-0.171784	-0.0370551	0.0935338	0.322369	0.259187	-0.0436739	0.386576	-0.330028	-0.32671	-0.161674	0.206144	-0.0108449	0.381421	-0.00264901	-0.119041	0.0574071	0.185616	0.0968179	-0.138816	0.287713	-0.239863	0.341191	0.207291	-0.0655523	0.313523	0.300761	-0.0762374	0.0142002	0.0744752	-0.126203	0.27344	-0.273156	-0.0670754	0.0767825	-0.298663	-0.111626	0.0499148	-0.104868	0.0716329	-0.0765903	0.015926	-0.0790797	0.119747	0.0355448	-0.187171	-0.263241	0.146898	0.190268	0.112559	0.0648089	-0.228614	-0.407655	0.107902	0.167666	-0.352301	0.0164627	0.069281	-0.172508	0.213997	0.0912255	-0.414493	-0.070064	-0.229619	0.0717501	-0.249723	-0.206063	-0.0872023	-0.250995	-0.0817914	0.148576	0.174525	0.0133765	0.190634	-0.108796	-0.0581712	0.132339	0.0922971	0.0247013
23153	ENSP00000313953.4	ENSDARP00000126427.1	ttc27	g_19296_ctg.000316F_125310	-0.208657	-0.118965	-0.14548	0.238947	0.187604	0.795774	-0.674561	0.0991889	0.317072	0.161924	0.0894825	0.0445839	-0.0625108	-0.0742406	0.12361	-0.138533	-0.506216	0.105314	-0.318976	-0.155643	0.0442839	0.178897	0.0827826	0.15768	-0.0716587	-0.3086	-0.417798	0.389655	-0.159162	-0.00125411	0.0732734	-0.161217	-0.0650858	0.251487	-0.177429	0.288445	-0.127185	-0.0691765	0.03019	0.314754	0.222521	0.0175578	0.334556	-0.116886	0.261491	-0.122488	-0.576603	0.307821	0.186946	-0.278366	-0.0397953	-0.261538	0.00278355	-0.509564	0.0936851	0.155201	-0.201085	-0.010896	0.0233056	0.0845028	0.0854108	-0.0403184	-0.00702843	0.210336	0.108363	-0.035114	-0.204761	-0.00749335	0.114914	-0.241294	0.359256	0.107725	-0.0398006	0.147323	0.0125239	-0.528943	0.0475121	-0.30424	-0.106111	-0.0839687	-0.0106466	-0.0267754	0.13587	0.0620198	-0.250046	0.21636	0.360079	0.518436	-0.234195	-0.116394	0.201033	-0.0357809
23154	ENSP00000384373.1	ENSDARP00000127651.1	ltbp1	g_2044_ctg.000316F_145640	-0.204252	-0.0292154	-0.0145948	0.0181168	-0.613433	-0.193117	0.0567317	-0.141718	-0.00764925	0.0699425	0.318016	0.143455	0.354529	-0.0877728	-0.089537	0.0118965	-0.46765	0.0290654	0.0578644	0.203814	0.366263	-0.216508	-0.247445	-0.0807231	0.178727	0.180414	0.293621	-0.147484	-0.118353	0.00295683	0.287387	0.0063445	-0.347113	-0.0821351	0.213441	-0.23251	0.0877234	0.175898	0.173572	-0.301508	0.429096	0.120576	0.148789	-0.357133	-0.0177625	-0.225662	0.395459	-0.137055	-0.247921	-0.0159528	-0.94118	0.388695	0.284374	0.0483748	0.115647	0.120098	-0.276431	0.00586497	-0.174727	-0.1094	0.198617	0.582332	0.100644	-0.00513388	-0.300543	-0.147528	0.209869	0.144698	-0.186428	0.206943	0.309566	-0.169294	0.282491	0.132617	-0.391623	0.285985	-0.0732273	0.178179	-0.49516	-0.190292	0.0859916	-0.142694	0.020649	0.0683863	0.128353	0.209133	-0.37974	-0.0142515	0.128957	0.379432	-0.132384	-0.185352
23155	ENSP00000385886.3	ENSDARP00000101181.2	rasgrp3	g_15401_ctg.000316F_172041	0.0677882	-0.0683951	0.25443	-0.123591	0.315337	0.405336	0.0753441	-0.10432	0.0487525	-0.0831615	-0.3299	-0.0046363	0.00361388	-0.133499	-0.0415339	0.184651	0.401731	0.0362634	0.294371	-0.100259	-0.474069	0.19015	0.220847	0.0534297	-0.0157241	0.323766	-0.24498	0.138354	0.0638327	0.373413	0.0800649	-0.165445	-0.0598596	0.124014	-0.00967496	0.442568	0.387241	0.0029022	-0.13085	0.0294621	-0.366168	-0.299683	-0.210458	0.00897314	-0.115437	-0.130769	-0.163765	-0.0815552	-0.0205625	0.154149	-0.0410176	-0.104106	-0.0722565	0.211562	0.0374693	-0.115306	0.199812	-0.126247	0.0609062	-0.249622	-0.3038	-0.0232938	-0.073233	0.0158723	0.122227	0.144717	-0.170942	0.0289391	-0.0674809	-0.0514874	-0.369963	0.0226324	-0.118313	-0.418255	0.143818	0.165137	-0.162828	-0.116433	0.331345	0.0814352	0.128891	-0.182426	0.0504373	-0.216154	-0.144291	-0.157705	0.257224	0.0121536	-0.169177	0.0731016	-0.0468762	0.211047
23156	ENSP00000411360.1	ENSDARP00000138222.1	cdh28	g_18409_ctg.000316F_183675	-0.238318	0.0392721	1.11282	-0.205255	-0.434145	-0.0867601	-0.138783	-0.30614	0.908027	-0.0871083	0.526091	0.382895	-0.10615	0.553494	-0.580872	-0.229518	-0.927362	0.242146	0.130683	-0.21708	0.576846	-0.773568	-0.0636123	0.538286	0.315841	-0.505067	0.897446	-0.218441	-0.523293	-0.193802	-0.322183	0.356563	0.265628	0.151423	-0.179919	0.36141	-0.0555351	0.133658	0.177213	0.0364351	0.600644	-0.0807316	0.350046	0.25108	0.446308	0.00839811	-0.0114311	-0.0215716	0.0871088	-0.0989246	0.383547	0.124238	0.194904	-0.210966	-0.199544	-0.105917	0.0213594	-0.168297	-0.363775	-0.0350578	-0.12152	0.0092009	-0.00512389	0.000847974	0.0527104	-0.320873	-0.19651	-0.122906	0.100342	-0.21935	0.137297	-0.30773	0.396275	0.0318195	-0.337985	0.160612	-0.408381	0.238122	0.0145249	-0.427181	-0.124321	-0.531031	0.00156054	0.646283	0.375896	0.321202	-0.413582	-0.615302	-0.235717	0.0959256	-0.474758	-0.205032
23157	ENSP00000255006.7	ENSDARP00000113863.1	rin2	g_910_ctg.000316F_196687	-0.0409907	0.122683	-0.0525954	-0.21809	-0.0114233	0.779565	-0.411281	-0.109166	-0.33948	-0.236443	-0.285428	0.175128	0.00972483	0.269797	-0.31997	-0.421213	0.27423	0.319272	0.0892025	-0.374974	-0.0157408	-0.218739	-0.355275	-0.0636783	-0.108979	0.261662	0.0177072	0.00246562	0.266958	0.244039	-0.0979224	0.0616492	-0.168161	0.288445	-0.00690914	0.144116	0.213426	-0.168278	0.191277	0.365358	0.0246731	-0.148294	-0.0721727	0.0601706	-0.00354786	-0.176582	-0.109387	0.0441066	-0.00973315	0.00635072	0.632181	-0.0986917	-0.206367	-0.094256	0.655877	0.00181481	0.0666213	-0.162156	-0.141147	-0.155766	-0.224615	0.0449784	0.309916	0.227357	-0.142781	-0.185566	0.140568	0.0678851	-0.166623	0.221341	-0.0692298	0.322612	-0.341381	0.0150907	-0.0286216	-0.131562	-0.219285	-0.116484	-0.129825	-0.173795	0.0357922	-0.155878	-0.137908	-0.154895	0.318061	0.0921002	0.414726	0.392664	0.0393811	-0.283753	0.0504434	-0.216378
23158	ENSP00000333519.5	ENSDARP00000114793.1	slc24a3	g_7711_ctg.000316F_223311	-0.0722643	-0.121205	0.0255116	0.116562	0.31729	0.043143	0.202574	0.0782544	-0.096396	0.0272299	-0.304653	-0.183741	0.113464	-0.11032	0.294382	-0.369205	-0.498528	-0.00564993	0.31707	0.231833	-0.44399	0.576931	0.146992	-0.527333	-0.062843	0.323619	0.0261563	0.220222	0.107096	0.0963312	-0.211737	-0.158482	-0.132484	0.213436	0.344622	-0.124038	0.00170119	-0.0623542	-0.236382	-0.253171	-0.268384	0.309434	-0.266243	0.33221	-0.353219	0.0722754	0.274979	0.205119	-0.169949	0.111267	0.100253	0.149503	-0.0469718	0.108831	0.165462	-0.221531	-0.12835	0.227149	-0.0350071	0.00595321	-0.476885	0.0322471	0.00703814	-0.00773777	0.126251	0.184362	-0.224379	0.432545	-0.226141	-0.0803429	-0.0552193	0.243359	-0.252355	-0.19637	0.112426	0.269309	0.123661	-0.186664	-0.0521397	0.285654	-0.243974	0.0869839	-0.043581	-0.387862	-0.0643035	0.0255431	-0.186775	-0.0293448	-0.167247	-0.0727603	0.330053	0.272223
23235	NA	NA	XP_037128066.1	g_1129_ctg.000323F_68033	0	0	0	0	0	0	0	0	0	0	0	0	0	0.0683251	0	0	0.149576	0	0	0	0	0	0	0	0	0	0	0	0.0344613	0	0	0	0	0	0	0.154653	0	0	0	0	0	0	0	0.0590419	0	0	0	0	0	0	0	0	0	0	0.0725939	0	0	0	0	0.0781357	0	0	0	0	0	0	0	0	0	0	0	0.0690065	0	0.0703945	0	0.210227	0	0	0	0.0643621	0.255388	0	0.0692921	0	0	0.0697914	0	0	0	0	0	0
23251	ENSP00000320580.6	NA	ppp3ca	g_8890_ctg.000328F_6207	-0.241778	-0.363557	-0.157892	0.223006	-0.252435	0.0772646	-0.165215	0.301081	-0.197453	0.338324	0.313754	0.070719	-0.108329	-0.19171	0.402256	0.106869	-0.12799	-0.0883062	-0.068517	0.252061	0.111401	-0.0583445	-0.0581226	0.168894	0.469872	-0.221122	-0.0798033	0.00531146	-0.363342	-0.140184	0.109124	0.0573418	-0.0954219	0.323219	-0.0730767	-0.0441615	-0.0312283	0.0125597	0.0059135	-0.0186449	0.258377	0.0391956	0.358776	-0.0927437	0.28372	0.00749086	-0.28443	-0.0827019	-0.273445	-0.145453	-0.885599	-0.0771972	0.373917	-0.164058	0.054946	0.018966	-0.426079	0.260974	0.127265	0.0480608	0.192804	0.00180415	0.0433506	-0.100541	-0.128779	-0.150922	0.265162	-0.125176	0.0867327	0.107472	0.295203	-0.0191877	0.197906	0.383477	-0.068286	0.208879	0.174419	-0.0573764	-0.121678	0.0361251	-0.107502	-0.349243	0.139986	-0.0732726	-0.185125	-0.420957	0.0556059	0.00638584	-0.141025	0.198829	0.0638986	-0.0112881
23252	ENSP00000436838.1	ENSDARP00000142777.1	rcor2	g_16931_ctg.000328F_16786	-0.159302	-0.0543637	0.029346	-0.0393147	-0.122372	-0.307542	0.127036	0.211716	0.16415	0.4611	0.50823	-0.0611596	-0.131226	-0.167054	-0.277562	0.307656	0.433655	-0.229812	-0.533641	0.0641945	0.317389	0.341289	0.390294	0.38319	0.0409704	-0.406558	-0.227415	-0.0254747	-0.488518	-0.0434365	0.0311675	0.0970125	0.0904811	0.0126198	0.109907	0.00437545	-0.0100593	-0.197438	-0.200898	-0.106025	0.13825	-0.176028	0.0515556	-0.108939	0.341402	0.158016	-0.0201431	-0.213627	0.312071	-0.32567	-0.183737	-0.20239	0.12072	0.0263648	-0.21343	-0.47742	-0.4458	0.0547748	0.181602	-0.0775713	0.486622	0.0964855	-0.1754	-0.0586905	0.564232	0.44457	-0.178384	-0.486622	0.211155	-0.176531	0.0314026	-0.140879	0.313822	-0.116687	-0.0168187	-0.0167588	0.347464	0.192616	0.355028	0.0924216	0.193381	0.0557636	-0.110466	0.275334	-0.00377156	-0.14616	-0.155543	-0.354548	-0.265079	-0.0816821	-0.310181	-0.142702
23253	ENSP00000428111.1	ENSDARP00000062703.4	plaa	g_17941_ctg.000328F_23065	-0.419214	0.0193786	0.167827	-0.0151917	0.00339106	0.213954	-0.440723	0.140703	0.0608328	-0.0236003	0.230359	0.0483907	-0.0708799	0.196365	-0.343821	0.0678733	0.571452	-0.00305579	-0.0592155	-0.172989	-0.0172764	0.185191	-0.0817072	0.0582482	-0.0647926	-0.122353	-0.120695	0.077833	-0.0487099	0.104854	0.160842	-0.0356076	-0.210095	0.193697	-0.104629	0.233788	0.128971	-0.246694	0.206084	0.0252817	-0.0460722	-0.149489	0.0522211	-0.00990702	0.143034	-0.0161819	-0.224826	0.244362	0.215859	-0.131367	0.357245	-0.166483	0.00298534	-0.204143	0.15112	-0.262796	-0.148912	-0.0813937	0.0306384	-0.138341	0.0246073	0.227338	-0.0289363	0.130915	0.0855082	-0.026218	-0.077991	-0.0418212	0.0755714	-0.035971	0.0274751	0.201222	0.109861	-0.116252	-0.28539	-0.147002	0.115439	-0.38067	-0.0905502	-0.000760483	0.112497	0.181818	-0.0428485	-0.0402002	0.0885581	-0.0170423	0.309992	0.234707	-0.151873	-0.25625	0.0417739	-0.339126
23254	ENSP00000369871.3	ENSDARP00000138489.1	haus6	g_23931_ctg.000328F_28413	-0.332407	-0.0519775	0.348704	0.0281979	-0.705433	-0.690886	0.605399	0.250097	0.312871	0.549628	0.78878	-0.406256	0.194352	-0.129108	-0.19698	0.552152	0.613344	-0.577842	-0.348118	-0.072128	0.418748	0.234855	0.423415	0.605593	-0.0461907	-0.461984	-0.180698	-0.196079	-0.558097	-0.351044	0.204946	0.076283	0.623574	-0.229149	0.0922614	-0.580936	-0.510443	0.120892	-0.445498	-1.12114	0.618305	0.173982	0.417599	-0.157013	0.531048	0.582199	0.232269	-0.211152	0.757262	-0.183691	-1.11675	0.0181759	-0.291344	-0.34686	-0.39412	0.542919	-0.546482	-0.0500715	0.110154	0.626609	0.660692	0.515848	-0.418504	-0.167215	0.271192	0.608015	-0.413386	-0.419197	0.683679	-0.392519	0.0529036	-0.406954	0.108457	0.567784	0.0639463	0.00240009	0.152447	0.310811	0.181103	0.0259523	-0.0037828	0.128001	-0.036111	0.684145	-0.224684	-0.318323	-0.697438	-0.679664	-0.277585	0.0514683	-0.520575	-0.257633
23256	ENSP00000473565.1	ENSDARP00000144352.1	dennd4c	g_16837_ctg.000328F_34337	-0.163307	0.0121367	0.0985897	-0.209528	-0.438356	-0.150324	0.143501	-0.235927	-0.00359122	0.274042	0.417992	0.218171	0.0142912	0.161458	-0.164019	0.330675	0.544667	-0.0251158	-0.132164	0.0409304	0.681597	-0.323059	-0.144472	0.385128	0.26752	-0.105998	0.0994556	-0.116426	0.0373979	-0.297677	0.0949693	-0.122014	0.104136	0.263597	-0.147325	-0.271456	-0.0476162	0.103246	0.0478345	-0.0741925	0.277822	-0.10965	-0.0528098	-0.29716	0.39917	-0.247675	-0.282596	0.0177387	0.0479703	-0.0226131	-0.376816	0.107485	0.293358	-0.321126	-0.113564	0.111249	-0.0610492	-0.0184448	-0.335056	0.109135	0.284246	0.272826	-0.174462	0.0165589	0.0719006	-0.328634	-0.0100805	-0.235588	0.0257265	0.0965832	0.34466	-0.318111	0.483778	0.254574	-0.316644	-0.0210086	-0.0446118	0.205586	-0.108994	-0.140216	-0.151717	-0.249138	-0.113778	0.188532	0.461892	-0.0204414	-0.212026	-0.370633	0.0314191	0.0482375	-0.0417351	-0.222839
23257	ENSP00000421919.1	ENSDARP00000005001.7	dacha	g_22851_ctg.000328F_44510	-0.197313	-0.209205	0.119254	0.0838747	0.349951	0.244364	-0.421662	0.235378	-0.124998	0.114248	0.257527	-0.146069	-0.242576	-0.00848908	-0.206435	-0.0776527	0.0777747	-0.190739	-0.109975	0.109735	-0.0245474	0.590826	0.145553	0.541528	0.256623	-0.35069	-0.241525	0.56434	-0.104861	-0.202367	-0.247005	-0.449375	0.302696	-0.0782511	-0.193509	0.159608	-0.0170157	-0.136662	-0.225568	0.199808	0.0601316	-0.154231	-0.0128048	-0.00675435	0.138708	0.165184	-0.604433	-0.0194129	0.17356	0.00660633	0.313539	-0.246551	0.147058	-0.171538	-0.193652	-0.197339	-0.252751	-0.110974	0.34982	-0.0491361	0.14581	-0.125186	-0.205836	0.0349059	0.5431	0.372673	-0.25439	-0.158968	0.22202	-0.16455	-0.0835866	-0.210416	0.363291	0.183108	0.296024	-0.276021	0.348308	-0.38664	0.343317	0.114558	-0.00763898	-0.0401449	-0.156774	0.0348146	-0.276128	-0.261359	0.270093	-0.247898	-0.346834	0.220208	0.284762	-0.0562501
23259	ENSP00000361926.4	ENSDARP00000040115.7	cnpy3	g_20194_ctg.000328F_61574	0.163628	-0.14623	0.0317644	0.00830536	-0.133023	-0.593017	0.211647	-0.0735809	-0.205294	0.170114	0.2493	-0.113266	-0.0427062	-0.111304	-0.0450347	0.236632	-0.132662	-0.384566	-0.192297	0.138343	0.413546	-0.0211951	0.29163	0.563357	0.0903631	-0.0874746	-0.0239325	-0.151749	-0.197977	-0.342484	-0.00134664	0.0265623	0.469112	0.381612	-0.110144	-0.252619	-0.684903	0.356038	-0.123012	-0.526846	0.273226	0.116346	0.272597	-0.10942	0.265653	0.15222	-0.293726	-0.272459	0.0798499	0.104948	0.561329	-0.220901	-0.0443548	-0.407229	-0.254471	0.439971	-0.102484	-0.173827	-0.0626327	0.262105	0.173333	0.288721	-0.308635	-0.17966	0.106317	0.213272	-0.397886	-0.210528	0.350436	-0.337667	0.0551644	-0.263404	0.272284	0.417614	0.171671	-0.0435435	0.204715	0.258492	0.154289	0.125219	0.142512	-0.132476	0.493737	0.190625	-0.0403758	0.0466259	-0.311434	-0.326004	-0.145198	-0.051008	-0.369528	-0.239707
23262	ENSP00000262839.2	ENSDARP00000080550.5	trpc5b	g_13361_ctg.000328F_67930	0.216852	0.107111	-0.130293	0.0545168	-0.0932232	-0.0576266	0.131412	-0.0640931	-0.0419339	0.0685367	-0.054691	-0.0237881	0.004373	-0.142819	0.0976062	-0.105761	0.0422543	0.0119089	-0.00242704	0.246119	-0.215674	-0.000680115	0.20971	0.00934798	-0.149406	0.100628	-0.0644325	0.0995108	0.0699523	-0.0272902	0.0704221	0.0664154	-0.1929	0.0304307	0.0914277	-0.0863418	0.0939573	-0.0314343	-0.0520858	0.0158533	-0.101927	0.225631	-0.146623	-0.0589945	-0.0603465	0.123436	0.15536	-0.0521345	-0.0762472	0.064673	-0.12499	-0.0564185	-0.157485	0.259497	0.0208989	-0.090475	0.0497063	0.0493222	0.0709265	-0.00217239	-0.0347245	-0.199644	-0.0363978	-0.0151607	0.0343951	-0.0683873	-0.0390228	-0.0885179	-0.108055	-0.0255989	-0.271906	0.0743257	-0.0156358	0.0846456	-0.0210037	0.143487	0.0721194	-0.0940469	0.0616974	0.188865	-0.0515113	-0.113096	-0.0154555	-0.163151	-0.112257	-0.0662328	-0.116787	-0.0641535	0.143794	0.185092	0.194812	0.14443
23265	NA	NA	XP_037118883.1	g_6699_ctg.000328F_81587	1.03172	0.729202	0.451264	0.31747	0.153733	0.0922236	0.850026	0.449315	0.267579	0.395049	0.578902	0.407174	0.549423	0.485641	0.115155	0.584485	0.57682	0.232376	0.815825	0.349231	0.15629	0.379293	0.431039	0.600801	0.322099	0.578141	0.419947	0.300538	0.479466	0.46947	0.332083	0.478253	0.246643	0.401904	0.772586	0.385906	0.461823	0.498037	0.213915	0.379206	0.187508	0.543678	0.152118	0.125004	0.177627	0.581274	0.460978	0.210452	0.920836	0.646523	0.324985	0.103605	0.648321	0	0.120763	0.578919	0.546731	0.413971	0.557058	0.342677	1.21298	0.649772	0.321708	0.310795	0.109809	0.64049	0.35169	0.187421	0.345438	0.578452	0.34907	0.438307	0.545094	0.372602	0.458388	0.423902	0.369506	0.414871	0.384037	0.447741	0.714514	0.393046	0.649701	0.34535	0.64272	0.897138	0.0438132	0.142446	0.528249	0.256709	0.53256	0.218186
23266	ENSP00000500954.1	ENSDARP00000117612.1	ank2b	g_746_ctg.000328F_89333	0.124256	0.0339595	-0.0625922	-0.150947	-0.0149753	-0.193672	0.212189	-0.162202	0.0930955	0.0334562	-0.140982	-0.0570117	-0.0195734	-0.0695081	-0.0735596	0.418676	0.656595	-0.0939037	0.326929	0.237782	-0.165673	-0.0471651	0.0843526	-0.197488	-0.0706458	0.274318	-0.152855	0.0784061	-0.014886	0.116359	0.0545888	0.00932151	-0.184046	0.0556631	0.068846	-0.135948	0.139936	-0.069136	-0.00132985	-0.249044	-0.177812	0.210962	-0.256051	-0.0327327	0.0338986	0.00884873	0.300017	-0.12631	0.17259	0.160376	-0.310638	-0.119012	-0.0525913	0.229245	-0.283651	-0.153487	-0.0503101	-0.041378	0.158527	0.00877638	0.135795	-0.0936306	-0.0392757	-0.233039	-0.00889285	0.150809	0.0500155	0.0851221	-0.140915	-0.108876	-0.143226	-0.128572	-0.0763872	-0.0850168	-0.0085316	0.178329	-0.0107341	0.0589085	0.195063	0.101303	0.165294	-0.0697361	0.0535381	-0.0289835	-0.202761	-0.0515523	-0.273353	-0.117274	0.00325795	0.0974015	0.1316	0.0434658
23267	ENSP00000514873.1	ENSDARP00000113196.1	camk2d1	g_6602_ctg.000328F_106946	1.24554	0.0146875	0.963068	1.11292	-0.850258	-1.63039	1.1397	-0.509753	-0.0963421	0.0504739	0.334275	-0.800684	2.34598	0.875728	-2.54283	0.551136	2.15829	0.16282	0.735135	0.788482	0.109775	1.14022	-1.92717	1.1723	-2.27883	0.95964	-0.454583	-0.306253	1.19385	1.26193	-2.51248	0.292996	1.6972	-2.50224	-2.10626	-1.86902	-1.34598	0.282601	0.92608	-1.2035	1.53053	1.30067	0.714923	0.31328	-0.869661	1.10208	2.10902	0.920461	0.619482	0.3043	-1.08788	-1.89014	-2.44804	0.892136	-2.54072	1.76295	-0.68344	-0.247886	1.03645	-1.7026	-0.0300803	-1.89394	0.0783295	0.761796	-2.40902	0.836611	0.435291	0.183811	-0.465968	-0.290846	-1.99631	-0.101466	-1.75613	1.19033	1.7029	0.1381	0.507678	0.909677	1.64921	1.47189	0.173895	-0.154645	1.82574	1.23767	0.00763209	-1.96658	-1.35732	0.337273	0.730594	1.41389	0.0605747	-2.94478
23269	ENSP00000438733.2	ENSDARP00000045252.6	aco1	g_10716_ctg.000328F_112094	-0.0946302	0.0414967	0.322328	0.254807	-0.386068	0.0507698	-0.349882	-0.140925	-0.0216309	0.0298188	0.29096	-0.10358	0.597552	0.10274	-0.162092	0.0829224	0.708524	-0.0731556	0.0570616	-0.132504	0.118005	0.266894	-0.482784	0.46992	0.06021	-0.068194	0.0369419	-0.00750277	0.00911863	0.0931383	-0.123262	-0.045758	0.219866	0.086082	-0.5636	0.0371742	-0.381039	-0.207108	0.17286	0.0234761	0.2916	-0.0965224	-0.0813841	0.224343	0.142029	0.452708	-0.093093	0.348954	0.0275197	-0.0237234	-0.132635	0.0432983	-0.0343733	-0.584482	-0.274501	-0.136511	-0.19611	0.0296093	0.126116	-0.184876	0.108665	0.112302	-0.00613304	0.173477	-0.0349066	-0.340511	-0.155063	0.0604068	0.0387911	0.0332448	-0.0364103	-0.618754	0.218295	0.273824	-0.241498	-0.00222795	0.0395287	-0.241827	-0.0527105	0.123292	-0.0623634	-0.168019	0.00874761	0.0178343	-0.114351	-0.267369	0.282789	-0.171911	0.176693	0.509751	-0.00569875	-0.294806
23270	ENSP00000453399.1	ENSDARP00000065103.4	tmem185	g_17707_ctg.000328F_120567	0.0997042	0.0641894	0.149091	0.00245342	0.0811017	-0.135048	0.0325744	0.0998063	0.21935	-0.0904569	0.0982307	-0.0224239	-0.116002	-0.166985	-0.153465	0.0184604	1.00505	-0.19142	-0.1646	-0.0899384	0.0824609	0.186479	0.118975	0.176638	-0.0264749	-0.0866501	-0.0892952	0.0134441	-0.295113	-0.170486	-0.00589763	-0.0901394	0.0308972	0.00678273	0.0782961	0.191194	0.0148617	-0.056587	-0.121027	0.1459	-0.143287	-0.11516	0.00600686	-0.0296134	0.222132	0.160936	-0.028126	-0.0992229	0.322534	-0.0658604	-0.135264	-0.202976	-0.0876272	-0.192532	-0.170969	-0.124517	0.0135897	-0.0533361	0.101781	0.00176664	0.127479	0.153055	-0.149829	-0.278085	0.20466	0.109387	-0.255235	-0.143871	0.118185	-0.146512	-0.0157715	-0.0406752	0.0574592	-0.217624	-0.124086	0.147825	-0.0840262	-0.088458	0.210152	0.0436451	0.184751	0.0637186	-0.0534917	0.161589	0.0474522	0.0442989	0.18994	-0.283822	-0.067729	-0.0700504	-0.0421809	-0.0263406
23271	ENSP00000351881.3	ENSDARP00000125704.1	ankrd46a	g_11913_ctg.000328F_123046	-0.0640743	-0.118794	0.0906968	0.0690104	-0.0433026	-0.120145	0.277162	0.169749	0.192069	0.287577	0.313633	-0.0142449	-0.0217512	-0.0182676	0.00183942	-0.015108	0.322446	-0.0799415	-0.0631786	-0.0420376	0.311851	0.157389	0.183509	0.394256	-0.0340444	-0.229985	0.0669988	-0.136572	-0.321433	-0.0351641	0.183383	-0.0929269	-0.132636	-0.0441829	0.0974496	-0.297338	0.171518	0.0375171	-0.189138	-0.203388	0.302236	0.0135245	0.227896	-0.0330388	0.388012	0.0574197	-0.159017	-0.241946	0.296605	-0.137922	-0.620865	-0.0656152	0.0701202	-0.120026	-0.00264787	0.158421	-0.31378	0.101795	0.00998559	0.124326	0.358925	0.263625	-0.108275	-0.00851489	0.194481	0.291001	-0.084765	-0.235111	0.234173	-0.142423	-0.16383	-0.113398	0.05447	0.241987	0.0536497	0.0354489	-0.319454	0.126348	0.147665	-0.0876316	-0.379894	-0.484264	-0.080931	0.235616	0.0199819	-0.184489	0.0562431	-0.11685	-0.55855	0.0256726	-0.284259	-0.0525331
23272	ENSP00000423084.1	ENSDARP00000010658.5	paip2b	g_12992_ctg.000328F_128700	0.0193715	-0.251378	-0.274546	0.0761853	-0.114331	0.230168	-0.223696	-0.00807552	-0.103048	-0.059441	-0.195368	-0.146418	0.0804038	0.0790578	0.0785886	-0.0817039	-0.457836	0.0770543	-0.245372	-0.0587085	-0.121509	-0.0534166	-0.0847125	-0.0617169	0.199632	0.174765	-0.0969465	-0.090351	0.0632397	0.022701	-0.130547	-0.182903	0.300585	0.373193	-0.154234	-0.0406347	0.0260281	-0.0866429	-0.159116	0.22153	0.129529	-0.0825026	0.0397975	-0.0310624	-0.171378	-0.0823017	-0.163005	0.143248	-0.0133451	0.075082	0.53703	0.0742628	-0.00318148	-0.219394	0.214717	0.173683	0.0545846	0.0499572	-0.0765964	0.0284256	-0.283321	-0.146801	0.13951	0.157149	0.0363916	0.112324	-0.0924008	-0.0339337	-0.0220401	0.157416	-0.0732329	0.17256	-0.227073	0.207522	0.117059	-0.022992	0.102273	-0.0959688	0.129901	-0.0102028	-0.133993	0.0185887	0.0198453	-0.0262519	0.0249537	-0.0480058	0.250586	0.224492	0.194441	0.040929	-0.0439706	-0.0631569
23273	ENSP00000244204.5	ENSDARP00000138895.1	nagk	g_26077_ctg.000328F_131607	-0.0803896	0.125334	-0.0156294	-0.0867625	-0.128452	-0.0506148	-0.173827	0.057872	0.0520784	0.122598	0.260993	-0.222768	-0.0856739	-0.0994164	-0.173525	0.0719908	0.389449	-0.0590182	0.0110463	-0.164711	0.492749	0.165136	0.156297	0.448331	-0.087498	-0.219813	0.0201268	-0.0676607	-0.433857	-0.169179	0.112644	-0.0914031	0.191848	0.0606287	-0.0811475	0.0428645	-0.232366	0.0509982	-0.0737662	0.0796951	0.382114	-0.059626	0.385108	0.225405	0.261989	0.28724	-0.326675	-0.0135418	0.124293	-0.0973531	0.0251307	0.0800486	0.0236421	-0.226218	-0.302686	-0.0745849	-0.173672	0.0599422	0.0970992	0.183162	0.169159	-0.121768	-0.309065	-0.0298855	0.294143	0.0978988	-0.236656	-0.0929988	0.116045	-0.20404	-0.0601421	-0.116445	0.0336763	0.220074	0.102118	-0.175937	-0.0501181	0.0842956	-0.077197	-0.110441	-0.12275	-0.00424363	-0.0154834	0.427811	0.0524321	-0.167257	0.212891	-0.384189	-0.151706	0.0253971	-0.136946	-0.244688
23274	ENSP00000344330.6	ENSDARP00000136617.1	dok1b	g_15519_ctg.000328F_139694	-0.222026	0.089301	0.0443213	0.0648022	-0.21588	0.129953	-0.0108174	-0.119843	-0.224046	0.0650097	-0.00823932	-0.164654	-0.0322234	0.00974922	-0.0683786	0.142326	0.287743	0.151135	0.00492166	-0.232942	0.0565733	-0.0904096	-0.0841225	-0.0476491	-0.198749	0.0434849	0.176687	-0.0518306	0.0110481	0.00969105	0.0426459	-0.0655359	0.239794	-0.0906063	-0.0975818	0.228451	-0.0938745	0.207932	-0.0747844	0.164783	0.176973	-0.202743	0.0925789	0.0074576	-0.0671186	0.0318036	-0.0385404	-0.0271663	0.104713	-0.0897164	0.0145	0.0189519	0.0139657	0.0164009	0.119392	-0.0474306	0.0344802	-0.0294385	-0.0124827	-0.179027	0.0336388	0.0543256	0.00991487	0.0739972	0.0331263	-0.204525	0.177738	0.0463268	-0.213454	0.23543	-0.206795	0.106424	-0.055136	0.0836556	-0.246489	0.182454	-0.07494	0.00408687	-0.142531	-0.166751	0.0139222	0.0761056	-0.0683648	0.154634	0.125952	-0.136244	0.235017	0.100945	0.0299288	-0.176102	-0.040303	0.0403011
23275	ENSP00000408713.1	ENSDARP00000136086.1	m1ap	g_14595_ctg.000328F_146083	0	0.0541805	0.0478991	0.106528	0.0979069	0.0274093	0.0164046	0.1187	0.126518	0.0602104	0.0586542	0.130825	0.0320179	0.0921286	0	0.0315839	0.436987	0	0.182681	0.0629048	0.135479	0.0655392	0.0376784	0.245083	0.0159548	0.0460249	0.243532	0.0676675	0.154891	0.190267	0.0897241	0.165278	0.382453	0.134378	0.124117	0.0173777	0.11438	0.048267	0.111259	0.0704385	0.123841	0.181369	0.0904201	0.145954	0.117314	0.0835922	0.119879	0.0284306	0.0273676	0.0436704	0.14204	0.376346	0.124312	0	0.0652565	0.0741627	0.145081	0.175763	0.0428173	0.140476	0.156739	0.193115	0.354693	0.0923697	0.372979	0.107243	0.0614846	0	0.226468	0.135725	0.138327	0.155079	0.165004	0.110738	0	0.0944892	0.0433495	0.120293	0.0771198	0.0289284	0	0.0278131	0.186865	0.0233271	0.138642	0.10979	0.0651074	0.0302398	0.118489	0.015259	0.0624786	0.0540382
23276	ENSP00000342675.5	ENSDARP00000142030.1	sema	g_114_ctg.000328F_155512	0.130826	-0.27056	-0.203812	-0.26717	-0.247266	-0.260191	0.407562	-0.219296	0.317323	0.235399	0.793693	0.381379	-0.189488	-0.138689	-0.801827	0.0414027	0.624867	-0.0911445	-0.0954378	0.0957771	0.64165	0.0526362	0.208614	-0.0907916	0.17223	0.00614042	0.18336	-0.0823811	-0.145765	-0.144155	-0.111339	-0.0293853	0.0990964	-0.0786136	-0.194364	-0.00277461	0.142921	0.11937	0.282331	-0.29206	0.0126729	0.0695594	-0.146172	-0.152968	0.565579	-0.18602	0.107362	-0.246659	0.283822	-0.0271994	-0.557512	-0.0162372	0.336647	0.030689	-0.260989	-0.0476814	0.0110021	-0.0272744	-0.236652	0.0827508	0.461383	0.24366	-0.262759	0.031415	0.402151	0.111947	0.0383558	-0.654875	0.398473	-0.0903067	0.342118	-0.19886	0.577932	0.189616	-0.0761345	-0.319526	-0.0494203	0.480575	0.465275	-0.249612	0.0815037	-0.454959	0.350837	0.323272	-0.13406	0.172074	-0.36085	-0.464358	-0.635768	0.0338535	-0.724204	-0.603536
23277	ENSP00000255224.2	ENSDARP00000045478.6	syt4	g_12011_ctg.000328F_167037	0.1599	-0.0996629	-0.0737979	0.0406476	0.209151	-0.105457	0.451021	0.248969	0.17578	0.0494661	0.0541329	-0.20541	-0.0126075	-0.225032	0.424326	0.415977	-0.200419	-0.402638	0.103943	0.480245	-0.190616	0.160777	0.422349	-0.109583	-0.0573907	-0.0639398	-0.493573	-0.0329792	-0.0461799	0.00622096	0.135296	0.0334919	-0.133807	0.114103	0.181628	-0.601035	-0.0101282	-0.0693122	-0.480454	-0.446277	-0.217527	0.133756	-0.297182	-0.115335	-0.110893	0.351164	0.0419191	-0.125617	0.217492	0.121485	-0.417589	-0.118684	0.0155702	0.361275	-0.156195	-0.123524	-0.111713	0.0444166	0.231385	0.304107	0.0243621	-0.0560771	-0.113514	-0.194913	0.355965	0.212748	-0.205389	-0.152989	0.0533435	-0.101869	-0.404247	-0.0483349	0.00394172	-0.0279935	0.396359	-0.0662893	0.341556	-0.134634	0.184365	0.334433	0.216214	0.0163636	0.140177	-0.237013	-0.119044	-0.0992553	-0.158866	-0.160269	-0.202895	0.149601	-0.0183747	0.237103
23278	ENSP00000424269.1	NA	pcdh18	g_2431_ctg.000331F_505	-0.37341	0.159345	-0.275229	0.0964288	-0.224049	-0.338741	0.419645	-0.205595	0.0260231	-0.102673	0.0266299	-0.214312	0.26904	-0.340758	0.400076	0.135706	0.30865	-0.200147	0.0973242	0.104761	-0.400019	0.00732944	0.219899	-0.157492	-0.306629	0.0523084	-0.488703	0.0639133	0.299877	0.0817257	0.214041	-0.158554	0.199041	-0.171638	0.301167	-0.656655	-0.0117949	0.287455	-0.08442	-0.467116	-0.0800576	0.102002	0.174265	-0.408108	-0.104247	-0.293167	0.472296	-0.273631	0.375363	0.218239	-0.585258	-0.291643	0.0281328	0.160961	-0.0542897	0.338956	-0.0414716	0.0990203	0.0165805	0.39415	0.20003	0.287438	-0.083393	0.0925197	0.00187763	-0.0302836	0.0788937	0.0572045	-0.0648439	0.113675	0.170153	-0.0412386	-0.187951	0.298541	0.0244426	0.123128	0.000444736	0.187554	0.0703828	-0.158571	-0.00167034	0.19712	0.385072	-0.127108	-0.331731	0.193022	-0.299826	0.134605	0.0495441	-0.15218	0.0116834	-0.0390784
23279	NA	ENSDARP00000114218.1	bx323880.1	g_16614_ctg.000331F_157915	0.190967	0.0688359	1.5011	0	0.0414633	0	1.85493	0.0377021	0	0.114745	2.18591	0.12466	0	0	0.282632	0.300953	4.95399	0	0.822879	0.1998	0	1.1824	0	0.556029	0.304058	0	4.19632	0.0343885	0.0393574	0	0.0759958	0	0.202459	0	0	0	0.0544945	0.715432	0	0.0894916	0	0.0418961	0	0	0.2422	0	0	0.0722414	0.0695407	0	0	0	0	0	0	0	0.0737296	0	0	0.490803	0.398272	1.99347	0	0.273829	0	0	0	0.137607	0.421999	0	0.373455	0	0	1.20594	0	2.62105	0	0.114625	0	0.716688	0.255214	0	0.573742	0	0	0.219194	0	0	0.225809	0.0387728	0.211677	0.0858189
23280	ENSP00000480512.1	ENSDARP00000152743.1	pcdh10a	g_2200_ctg.000331F_185827	0.141603	0.0789997	0.030568	-0.097494	-0.1158	-0.20913	0.358215	-0.0651686	-0.0891671	-0.0372783	-0.0852686	0.0261513	0.273983	-0.240282	0.171469	0.197153	0.161486	-0.0105475	0.161263	0.284363	-0.173196	0.00627472	-0.0120282	-0.495974	-0.167071	0.215	-0.237668	0.00347118	0.151562	0.0851627	0.165857	0.250011	-0.422571	0.188633	0.265806	-0.22934	0.0473911	-0.120109	0.0138229	-0.181079	-0.224132	0.322513	-0.215998	-0.0160994	-0.0445914	-0.0163301	0.473414	-0.0788005	-0.0993334	0.254209	-0.290511	0.00542339	-0.16098	0.500012	-0.000808825	-0.130752	-0.0532178	0.103187	0.0304289	0.0137113	-0.16673	0.182116	-0.0367387	-0.0682987	-0.175502	-0.153641	0.258454	0.0168897	-0.178469	0.0573108	-0.111284	0.0423997	-0.0579739	-0.00361236	-0.215939	0.229211	-0.0929969	0.150876	-0.0952069	-0.148242	0.194658	0.0154827	0.133441	-0.153039	0.0494121	-0.15799	-0.383988	-0.0140462	0.238184	0.138806	-0.168956	0.0149939
23281	NA	NA	XP_037128066.1	g_25067_ctg.000332F_2387	0	0	0	0	0	0	0	0.0369946	0	0	0	0	0	0	0	0	0	0	0	0	0	0	0	0	0	0	0	0	0	0	0	0	0.019866	0	0	0	0	0	0	0	0.0385963	0	0.075148	0	0	0.0347367	0	0	0	0	0	0	0	0	0	0	0	0	0	0	0	0	0	0	0	0	0	0	0	0	0	0	0	0	0	0	0	0	0	0	0	0	0	0	0	0	0	0	0.0369286	0.0380452	0	0
23282	ENSP00000500393.1	NA	islr	g_135_ctg.000332F_22625	-0.24896	-0.305162	-0.177645	-0.242873	-0.826947	-0.336599	0.686314	0.30231	-1.40754	-0.154216	-0.412421	-0.1274	0.64832	0.292369	-0.452998	0.0935598	0.295345	0.0673099	0.542449	-0.00170876	0.184547	0.0540694	-0.146681	-0.313489	0.0229578	0.413745	0.182242	-0.421887	0.265719	0.622121	-0.0108717	0.460703	0.176077	-0.762309	0.810181	-0.834992	-0.0427227	0.672566	0.160499	-0.497218	0.459023	0.399574	0.315389	-0.155211	-0.663194	-0.0912808	0.629719	0.10939	-0.325917	0.413122	-0.273249	0.826294	-0.363592	0.394126	0.325572	0.465907	-0.083142	-0.0438795	-0.547776	-0.0033907	-0.538919	-0.689852	0.475738	0.369094	-0.882229	-0.496286	0.592484	0.353395	0.136274	0.778937	0.407219	-0.0128111	-0.409298	-0.18577	-0.200061	-0.0616571	-0.0235142	0.186335	-0.517682	0.0486466	-0.0370008	0.423383	-0.224393	-0.611413	0.290399	0.19186	-0.509961	0.117008	0.826049	-0.0548706	-0.726526	-0.0308226
23283	ENSP00000437317.1	ENSDARP00000134278.1	scp2b	g_2663_ctg.000332F_28274	0.172439	-0.0522504	-0.172924	-0.0194545	0.20434	-0.109926	-0.635404	0.413558	0.121882	-0.0283208	0.131859	-0.303676	-0.0210835	-0.107153	-0.528902	-0.0249519	-0.476197	-0.0335056	-0.125882	0.0628319	0.13201	-0.0650955	0.150043	0.322182	0.0360517	-0.26519	-0.0321385	0.257004	-0.100939	0.0648549	-0.0944138	-0.0604903	0.275741	-0.0565452	-0.000601985	0.102032	-0.277765	0.108251	-0.0532582	0.209264	0.223812	-0.0870789	-0.08036	-0.116467	0.0273268	0.148283	0.00383516	0.107999	0.215222	-0.0312827	-0.0125012	0.0236445	0.0555412	-0.0861777	0.0519898	0.152202	-5.83782e-05	-0.154285	0.0887876	0.302346	0.238796	-0.0387565	-0.238409	0.0396367	0.0960349	0.360602	-0.09671	-0.312677	0.311728	-0.0833477	-0.217199	-0.135016	-0.229861	0.282196	0.527984	-0.323047	0.0481577	-0.111978	0.30108	0.0630772	-0.18291	-0.0198997	0.23498	0.121101	0.00873503	-0.0692588	0.311076	0.0823709	-0.0742145	-0.251624	-0.364902	-0.228802
23284	ENSP00000490399.1	ENSDARP00000114428.1	cpt2	g_8045_ctg.000332F_33855	-0.136201	0.0308348	0.379367	0.0842113	-0.48623	-0.223438	0.115577	0.171524	0.0712315	0.0766085	0.2712	-0.0374822	0.253313	0.0866616	-0.135134	0.251675	-0.156439	-0.186477	0.0341494	0.114661	0.56987	-0.109408	0.0069073	0.0507298	-0.0778092	-0.265104	0.200915	-0.122872	-0.11738	-0.0102122	0.15859	-0.000753205	0.223414	-0.10677	0.0741993	-0.378226	-0.0604224	0.143319	-0.0366332	-0.411478	0.260964	0.104909	0.254388	-0.171334	0.244854	0.0399249	0.100823	-0.0573773	0.109696	-0.131871	-0.672979	0.145482	-0.0400857	-0.183177	-0.155093	0.376874	-0.16948	0.12814	0.0449016	0.29583	0.139656	0.0495945	-0.108148	0.0665899	-0.0288707	-0.192677	-0.0770683	-0.14348	0.160324	0.0161234	0.0187059	-0.0188343	-0.00749958	0.161951	-0.138199	-0.0701026	0.0934784	0.0371985	0.0302784	0.00956593	0.0136005	-0.125547	0.30491	0.0399089	0.0697014	-0.0120065	-0.219906	-0.0700272	-0.270029	0.0181511	-0.210052	-0.373169
23285	ENSP00000319240.2	ENSDARP00000146033.1	magoh	g_17621_ctg.000332F_39020	-0.163772	-0.192205	0.0687498	0.538111	0.147194	-0.455289	0.249887	0.312215	0.203838	0.59402	0.539516	-0.411012	-0.503274	-0.395355	0.32436	0.223686	-0.493278	-0.624003	-0.576023	0.153386	0.238687	0.320532	0.604824	0.659975	0.0864962	-0.543293	-0.639757	0.414935	-0.70457	-0.554913	-0.16409	-0.344665	0.864275	0.340081	-0.342742	-0.299488	-0.799299	0.170802	-0.747792	-0.44823	0.766512	-0.139684	0.509791	-0.379143	0.465166	0.294161	-0.336492	-0.269094	0.681293	-0.174696	-0.373801	-0.228096	0.0827218	-0.785718	-0.505044	0.424845	-0.755531	0.217135	0.310409	0.762415	0.758141	0.735902	-0.461864	-0.27326	0.639563	0.859734	-0.754348	-0.61635	0.81725	-0.708574	0.190994	-0.289377	0.238147	0.735659	0.683772	-0.295686	0.432895	0.284121	0.481338	0.261507	-0.403864	0.00258545	0.326826	0.615428	-0.501168	-0.122105	-0.653523	-0.28012	-0.673836	-0.00500712	-0.227236	-0.0172203
23286	ENSP00000487925.1	ENSDARP00000031013.8	aatf	g_26817_ctg.000332F_41296	-0.29403	-0.158647	0.144055	0.192408	-0.130372	0.0481765	-0.257969	0.0719312	0.442251	0.413783	0.592382	-0.262041	-0.347671	-0.0040815	0.124622	0.325264	-0.546355	-0.173828	-0.234986	-0.29281	0.0537816	0.0189376	0.409006	0.614548	-0.0584397	-0.264869	-0.130246	-0.0587852	-0.304961	-0.241247	-0.184922	-0.151376	0.580917	0.205524	-0.551076	-0.158229	-0.343917	-0.340689	-0.189397	-0.0740397	0.644636	-0.176609	0.214902	-0.223364	0.403381	0.150965	-0.5549	0.0316256	0.382771	-0.216997	0.503807	-0.115271	0.00128158	-0.569394	0.00968469	0.346931	-0.277545	0.0685733	0.0475367	0.512116	0.41379	0.489542	-0.0509353	-0.00472413	0.371143	0.363685	-0.570351	-0.414364	0.347779	-0.415783	-0.262829	-0.0431171	-0.0459624	0.603141	0.278976	0.0508922	0.004364	-0.138335	0.252045	-0.076518	-0.272795	-0.331654	0.0331891	0.435035	-0.077818	-0.133126	-0.0241234	-0.0555078	-0.306981	0.0183881	-0.404798	0.301016
23287	ENSP00000480514.1	ENSDARP00000091049.3	tmco1	g_16810_ctg.000332F_51129	0.165987	-0.507046	-0.169639	0.0762207	-0.0169309	-0.38186	0.053527	0.0906618	-0.0980657	0.130403	0.219277	-0.167914	-0.0373253	0.00472386	0.13322	0.0587448	-0.0537902	-0.254826	-0.217302	-0.0183425	0.235217	0.0627854	0.141847	0.29763	-0.0561281	-0.0953609	-0.265218	-0.103788	-0.109614	-0.157661	-0.176057	-0.183695	0.323179	0.337937	-0.10292	-0.329964	-0.375876	0.181047	-0.171566	-0.23304	0.313022	0.0574635	0.175509	-0.0412812	0.0973032	0.0850188	-0.131337	-0.0600366	0.241823	0.055299	0.134729	0.0467067	-0.116436	-0.342027	-0.254517	0.3137	-0.248234	0.00914259	0.100299	0.377114	0.130043	0.446869	-0.210938	0.0335739	0.0625461	0.366468	-0.296079	-0.0856502	0.249045	-0.180751	-0.141099	-0.0619502	-0.00112703	0.429902	0.206752	-0.223491	0.189791	0.176325	0.119861	0.0288844	-0.299141	0.0882534	0.363675	0.337044	-0.0991189	0.0656154	-0.367432	-0.00489595	-0.0119146	0.119974	-0.167757	-0.305017
23288	ENSP00000346827.4	ENSDARP00000091056.3	aldh9a1a.1	g_21588_ctg.000332F_53427	-0.249326	0.616995	0.319621	0.19218	0.0521226	0.314585	-0.740075	-0.0111874	-0.597776	-1.1698	-0.608524	0.0918895	0.336761	0.699873	-0.270359	-0.107881	0.578169	0.403671	0.596513	-0.0485829	-0.420991	0.248535	-0.662518	-0.0701322	-0.00897719	0.313434	0.340083	-0.0187036	0.633887	0.578957	-0.120125	0.172045	-0.700862	-0.140842	0.360808	0.0784618	0.257254	-0.745339	0.268967	0.353889	-0.333048	-0.0623974	-0.194856	0.497023	-0.48924	0.121516	0.312891	0.260608	-0.541968	0.513234	0.582639	-0.431394	-0.0677905	0.454214	0.241528	-0.269452	-0.296076	-0.621402	0.280238	-0.350539	-0.55664	-0.409225	0.466574	0.241263	-0.542546	-0.527809	0.365447	0.452781	-0.398872	-0.203366	-0.182878	0.288255	-0.0307254	-0.426262	-0.394022	-0.0656801	-0.0237125	-0.676453	-0.625096	0.162412	0.698821	0.342889	-0.140205	-0.458388	0.380119	-0.00431026	0.762784	0.31445	0.534131	0.455841	0.180285	-0.702285
23290	ENSP00000359295.3	ENSDARP00000141423.1	dr1	g_2300_ctg.000332F_94093	0.0283131	-0.389738	0.0934136	0.0753375	-0.235552	-0.152355	0.101678	0.00114674	0.235596	0.400175	0.41645	-0.152614	-0.256949	-0.12092	-0.00204925	0.313526	0.279749	-0.523495	-0.278044	0.0121247	0.256191	0.107273	0.325209	0.499326	-0.0908003	-0.331925	-0.0723393	-0.0207531	-0.206487	-0.225312	-0.160561	-0.204529	0.474272	0.0169818	-0.14249	-0.0487236	-0.266197	0.103116	-0.291101	-0.255519	0.375189	-0.163928	0.183114	-0.0213472	0.487131	0.428686	-0.187782	-0.329272	0.473675	-0.276138	-0.109515	-0.197113	-0.150423	-0.287048	-0.285441	0.219164	-0.148818	0.00438129	-0.0783342	0.386112	0.374133	0.124745	-0.288082	-0.206865	0.424015	0.507528	-0.36534	-0.449116	0.442805	-0.286684	-0.205282	-0.166211	0.0477159	0.34947	0.288375	0.0501927	0.0399129	0.154249	0.21945	-0.0265827	-0.231783	0.081017	0.165598	0.47074	-0.132523	-0.0524637	-0.126879	-0.386915	-0.236665	-0.0960561	-0.350715	0.234501
23291	NA	ENSDARP00000138611.1	scinla	g_1688_ctg.000332F_98143	-0.314903	-0.0540269	0.397891	-0.324879	-0.290143	-0.513287	0.609362	-0.318325	0.411797	-0.229586	0.41539	0.503441	-0.0538901	0.278084	-0.490251	-0.150894	-0.576131	0.140583	0.170872	0.0474559	0.814593	-0.520278	0.0888061	0.286853	0.491452	-0.394833	1.0212	-0.231704	-0.088966	-0.0346382	0.079474	0.0293075	-0.29121	-0.0129915	0.14072	0.127288	0.241081	0.321751	0.512475	-0.328344	0.131832	0.0208214	-0.423513	0.0257765	0.281284	-0.107568	0.443775	-0.0319458	0.222773	0.0855244	-1.01573	0.171169	0.426087	0.370751	-0.165663	0.139205	0.0286511	-0.50001	-0.511324	-0.244233	-0.0903433	0.0572873	-0.052669	0.0482649	-0.111926	-0.289022	-0.00596417	-0.0759047	-0.1714	-0.113239	0.549141	-0.250812	0.653984	-0.458958	-0.447989	-0.167343	-0.215825	0.460657	0.255118	-0.121724	0.128194	-0.205368	0.231145	0.423066	0.624587	0.457506	-0.335245	-0.69262	-0.380135	0.00871983	-0.31326	-0.656175
23292	ENSP00000360718.3	ENSDARP00000114157.1	rab3b	g_21034_ctg.000332F_116788	0.363955	-0.0209638	-0.221995	0.136943	0.445876	-0.0195941	0.280518	0.0940284	0.315802	-0.129975	-0.0364564	-0.127095	0.079229	-0.0167517	0.443495	-0.171448	-0.0410523	-0.320113	0.0316302	0.23411	-0.233108	0.117647	0.149723	0.0566428	-0.173897	0.154909	-0.263895	-0.0237882	0.13775	0.131258	-0.36936	-0.0814795	-0.278005	-0.157133	0.19564	-0.231969	-0.181503	-0.00328873	-0.248138	-0.197792	-0.745051	0.237657	-0.638101	0.181831	-0.156752	0.389927	0.231945	-0.0253515	0.506588	0.185181	-0.216104	-0.198834	-0.0107394	0.475898	-0.161549	-0.247181	-0.220797	-0.0567104	0.428032	0.0819944	-0.225363	-0.176892	0.0195261	-0.142936	0.432375	0.471233	-0.0107534	-0.0100903	-0.133142	-0.459612	-0.272092	0.0550099	-0.286715	-0.2611	0.330332	-0.498983	0.141728	0.163646	0.331573	0.276146	0.0943806	0.212755	0.345815	-0.258391	-0.0693758	0.091716	-0.196111	0.0852123	0.0486614	0.078733	-0.00730939	-0.0322129
23293	NA	NA	EVM0007305.1	g_28387_ctg.000332F_117592	0.889557	0.057259	0.877425	0.128664	0.413879	0.926931	0	0.878115	0	0.318157	0.165298	0	0.33837	0.129818	0.578705	0.467299	0.781535	0.126934	0.56163	0.59831	0.327261	0.221642	1.4335	0.29601	0.202336	0.194559	0.257369	0.114419	0.327382	0.134051	0.758577	0.55894	0.202091	0.126234	0.393506	1.39575	0.181318	0.0680125	0.0671887	0.669967	0.130877	0.836397	0.445935	0.336538	0.619899	0.117789	0.144789	0.180275	0.347072	0.430748	0.600441	0.65083	0.591188	0.446399	0.344822	0	0.367978	0.309583	0.120667	0.296916	0.33129	0	0	0	0.492714	0.680019	0.129957	0.130817	0.574407	0.0637496	0.365466	0.131113	0.570698	0.334374	0.387627	1.39801	0.794082	0.57208	0.391208	0.30572	0	0	0.197482	0.19722	0.781441	0	0.894487	0.127832	0.375664	0.258016	0.264115	0.571085
23294	ENSP00000444416.1	ENSDARP00000084540.5	nrd1b	g_26871_ctg.000332F_123823	-0.273454	-0.122371	-0.120296	0.158791	-0.210506	0.191034	-0.238017	-0.0205819	-0.084072	-0.154299	-0.374517	0.102474	0.14426	0.132258	0.0849756	-0.0595516	0.346924	0.0713636	-0.0602037	-0.0265809	0.152835	-0.215658	-0.167598	-0.130885	0.113973	-0.00865935	0.161221	-0.222616	0.013623	0.0555882	0.255653	0.0909135	-0.397369	0.572608	-0.0397207	0.2458	0.0902699	-0.069721	0.192025	0.147247	0.162424	0.0648481	0.0848313	-0.0198737	0.116894	-0.124148	-0.135211	0.22731	-0.0249777	-0.117048	-0.117246	-0.0396688	0.0361551	-0.227611	0.151294	0.0494324	-0.120634	-0.0700266	-0.106484	-0.147733	-0.051871	0.298432	0.085029	0.110793	-0.215812	-0.358556	0.220745	0.03574	-0.233681	0.181075	0.106091	0.157861	0.0126408	-0.0605829	-0.370519	0.0894402	0.0320093	-0.130989	-0.209974	-0.1024	-0.0767949	-0.00622	0.0489901	0.00482044	-0.00939408	-0.0441117	0.299435	0.199196	0.0721896	0.0276491	0.120684	-0.201602
23295	ENSP00000287600.4	ENSDARP00000102162.2	pde6d	g_15693_ctg.000332F_142039	0.108428	-0.304044	-0.381078	0.159887	0.0467749	-0.244173	0.474084	0.122102	0.102389	0.193836	0.251961	-0.550293	-0.14409	-0.136741	0.181028	0.145606	0.133888	-0.132423	-0.24672	0.220607	-0.0621201	0.228183	0.280987	0.0172833	-0.279923	0.00592698	-0.212027	0.123693	-0.01575	-0.0431013	0.0243008	-0.132519	0.1777	0.0991178	0.210214	-0.35459	-0.433057	0.1827	-0.333497	-0.222088	0.29155	0.0768543	-0.01367	0.025512	0.367428	0.155707	0.0114976	-0.0645874	0.0257591	-0.184876	0.0846283	-0.0303172	-0.0203942	-0.0105682	-0.444427	0.0143045	-0.181893	-0.0125135	0.137604	0.278729	0.256126	0.543858	-0.176838	-0.337613	0.0286588	0.319278	0.0101371	-0.315587	-0.0522083	-0.195149	-0.385921	-0.146909	-0.164948	0.308431	0.279492	0.230249	0.196947	0.224674	0.405726	0.120238	-0.207571	0.167588	0.216116	0.273488	-0.538629	-0.10339	-0.357523	-0.370403	0.0504384	0.144727	-0.270922	0.0786518
23296	ENSP00000465139.1	ENSDARP00000134801.1	lonp1	g_1267_ctg.000332F_149794	-0.178773	0.0682179	0.130042	-0.0919818	-0.265355	-0.190664	0.0307533	-0.0721201	-0.0139425	0.116446	0.225432	-0.00711168	-0.0415313	0.0310105	-0.29557	0.210896	0.0390935	-0.22971	0.069075	-0.0609923	0.396469	-0.255342	-0.157692	0.179649	0.0371691	-0.276909	0.0435737	-0.0492814	-0.252659	-0.191951	0.669839	0.0749501	0.00144043	0.26268	-0.231214	-0.132006	0.184134	-0.0119456	-0.0817041	-0.211747	0.318859	0.161406	0.193563	-0.223514	0.146029	-0.0606131	-0.0779955	-0.116541	0.107296	-0.0941542	0.12206	0.0677567	-0.0623633	-0.297691	0.0211084	0.415313	-0.186611	0.0033156	0.0110713	0.0903513	0.220477	0.196439	-0.083661	0.128839	0.411866	-0.0475042	-0.163816	-0.185021	0.0695934	-0.260588	0.237605	-0.076188	0.0653075	0.232198	-0.151336	0.021403	-0.101354	0.108771	-0.115887	-0.218334	0.119473	-0.12233	0.197023	0.38895	-0.0197404	0.0054603	-0.145607	-0.031848	-0.195124	-0.158161	-0.166491	-0.169728
23297	ENSP00000471559.1	ENSDARP00000088110.4	rsph4a	g_19200_ctg.000332F_167838	0.327881	0.0949848	0.00726794	0.176531	-0.00416103	-0.0083451	-0.181327	-0.0659514	-0.43576	-0.393257	-0.235345	-0.249053	0.524525	-0.0816001	0.1233	0.191074	0.384106	-0.0461366	-0.15524	0.174663	-0.245422	0.526117	-0.0760396	0.674264	-0.629632	-0.036968	-0.275369	0.140182	0.389486	0.0958555	-0.105811	-0.154287	0.587746	-0.300677	-0.186166	-0.350279	-0.463971	-0.189065	0.21159	-0.108789	0.256492	0.355405	-0.0923104	0.0721189	-0.0904543	0.270533	-0.110607	0.108577	0.164932	0.114737	0.00655023	0.0225111	-0.220961	-0.146179	-0.343283	0.318447	-0.224071	-0.116936	0.260532	0.025674	-0.118064	0.0198492	-0.216186	-0.00744766	-0.234575	0.0734278	-0.126005	0.0793494	-0.00744675	-0.207858	-0.145322	-0.209601	-0.284008	0.299126	0.509408	0.0557626	0.208054	-0.23912	0.378404	0.215596	0.102195	-0.24713	0.367625	0.365024	-0.485296	-0.399019	-0.1272	0.253968	0.0373065	0.187472	0.0327731	-0.413692
23298	ENSP00000500806.1	ENSDARP00000011317.4	dohh	g_13071_ctg.000332F_177551	0.0890542	0.0128351	0.24795	-0.0133231	0.212987	0.314618	-0.137809	0.0823233	0.374111	0.527365	0.377315	-0.0497133	-0.593825	-0.260701	0.0974784	0.231331	-0.374631	-0.248288	-0.362075	0.0360695	0.223194	0.466493	0.406109	0.552595	-0.0461882	-0.366724	-0.214984	0.209112	-0.618957	-0.423957	-0.064988	-0.413308	0.232727	0.236491	-0.371192	0.232513	-0.113472	-0.249726	-0.29721	0.270638	0.396506	-0.443126	0.219612	-0.467043	0.764339	0.0264451	-0.634093	-0.19297	0.408625	-0.505061	-0.01405	-0.468944	0.209281	-0.519105	-0.33388	-0.0863005	0.0535517	0.241346	0.127543	0.0219558	0.854779	0.43736	-0.350405	-0.332779	0.60104	0.400323	-0.568873	-0.304853	0.313708	-0.592442	-0.366725	-0.197365	0.317582	0.255947	0.168563	0.0963763	0.0500877	0.142238	0.252963	-0.0642384	-0.0544438	-0.263927	0.112326	0.652438	-0.142623	-0.277444	0.352111	-0.197037	-0.565524	-0.0506569	0.0506212	0.254002
23299	ENSP00000347281.2	ENSDARP00000141313.1	cabz01111454.1	g_2541_ctg.000334F_347	0.230171	0.115044	0.0446607	-0.104844	-0.281224	0.156887	0.0499857	-0.0603355	0.0161657	0.0215506	-0.0477242	0.271925	0.158884	-0.00558734	-0.117842	-0.0549936	-0.363954	0.139064	0.133339	-0.0621772	0.172633	-0.117577	-0.0813107	0.138375	0.109979	0.0278209	0.171501	0.0552423	0.0124371	-0.0745763	-0.00720524	-0.0455682	-0.0525317	-0.160195	-0.0500533	0.207324	0.00592952	0.131541	0.161698	-0.122924	0.0975882	0.159831	0.0302059	-0.132835	-0.0396058	-0.0628203	0.0890936	0.116781	-0.217505	0.0172098	-0.389557	0.00426397	-0.0335797	0.10352	-0.0249202	0.208738	0.0183987	0.0346185	-0.0841417	0.0399675	0.0568294	-0.239623	0.0170009	-0.0321452	-0.173753	0.0206802	0.0660196	0.100387	-0.112671	0.111425	0.0185007	-0.194472	0.0198989	0.136741	-0.0110994	-0.0693422	-0.105271	0.183731	-0.162789	-0.0831527	-0.224956	-0.156041	0.125974	0.0750156	0.158512	-0.0268406	-0.0634709	-0.0152116	-0.140844	0.101254	-0.0174582	-0.0196129
23326	ENSP00000446364.1	ENSDARP00000141662.1	hal	g_24738_ctg.000344F_0	1.24481	0.278525	0.707525	1.07812	-0.592295	-0.0889655	-0.353322	-0.476817	-0.275918	-0.282125	-0.309973	-0.396886	2.43048	0.708943	-1.86574	-0.161059	2.36201	0.0568043	0.911559	0.401512	0.00610969	0.847172	-1.62985	0.743192	-1.76135	1.06561	0.36613	-0.401857	1.58311	1.16149	-2.0724	0.288101	1.36528	-1.69413	-1.67841	-1.12953	-1.07436	0.154928	1.03104	-0.0835346	0.561399	0.994207	-0.325885	0.713821	-0.585531	1.24667	1.57742	1.16753	-0.029971	0.354132	0.0977266	-1.70081	-2.14973	0.773346	-2.01615	0.925941	0.1226	-0.385812	0.674011	-1.53453	-0.321852	-0.745723	0.311646	0.796657	-1.74287	-0.11343	0.474199	0.165288	-0.751153	0.088367	-2.00662	-0.542699	-1.74035	0.323434	0.81663	0.340253	-0.0586905	0.131637	0.909553	0.82405	0.260575	-0.349891	1.26605	0.399419	-0.188943	-2.09413	0.0201136	0.501319	1.01437	1.31729	0.0632432	-2.31207
23328	NA	NA	XP_037109740.1	g_8371_ctg.000344F_4689	-0.0289785	-0.204116	-0.139358	-0.100343	-0.25504	-0.200571	0.324705	0.0370676	-0.272484	0.165098	0.470898	0.120114	-0.0448326	-0.324104	-0.0254134	0.119706	0.352092	-0.154442	0.0829146	0.0299292	0.319655	0.205954	0.319906	0.504325	0.0470239	-0.063629	0.0284901	-0.103262	0.0974489	-0.159114	0.0198336	-0.268184	0.0295053	-0.0644834	-0.104364	-0.180644	-0.141089	-0.145007	-0.0347813	-0.211197	0.08043	-0.195052	-0.0457977	-0.164077	0.340686	0.0225929	-0.00862756	-0.0143748	0.314978	-0.240557	-0.437872	0.0589498	0.179602	-0.133547	-0.1499	-0.175966	-0.201953	0.111231	-0.069023	0.166917	0.132215	0.0182294	-0.253815	0.0136319	0.55292	0.0814415	-0.0830573	-0.0924049	0.0638027	-0.0590587	-0.0355861	-0.155016	0.0114339	0.0873511	-0.0369775	0.196556	0.275106	0.039392	0.265793	-0.0779838	0.0484981	0.101376	0.0174422	0.0812425	-0.0100058	0.0716309	-0.0657793	-0.198164	-0.00398308	-0.113106	-0.0345854	-0.326405
23329	ENSP00000344446.4	ENSDARP00000066948.2	fgd6	g_3768_ctg.000344F_9690	0.136041	-0.222245	0.505421	-0.280655	-0.0440091	-0.0374054	0.269953	-0.504879	0.500282	0.130936	0.686116	0.576271	-0.481761	-0.00140783	-0.593598	-0.298975	0.658083	0.0742989	0.250458	-0.154843	0.591643	-0.123251	0.45453	0.47457	0.522002	0.0348812	0.884517	-0.210044	-0.30528	-0.273993	-0.195729	-0.0856876	-0.0678681	-0.253452	-0.433211	0.693493	0.427971	-0.0664024	0.230143	-0.394464	-0.128987	-0.353628	-0.577286	0.0383568	0.312103	-0.190301	-0.133063	-0.251385	0.202604	-0.0302244	-0.468833	-0.0957031	0.391212	-0.11641	-0.104489	-0.459667	0.302841	-0.453737	-0.0415261	-0.277639	0.156085	-0.167427	-0.271664	-0.308446	0.65997	-0.124103	-0.130148	-0.147774	-0.1827	-0.197227	0.282959	-0.112027	0.803681	-0.15421	-0.273622	0.0158665	-0.166269	0.0787622	0.501551	0.13198	0.171937	-0.517655	0.178866	0.18326	0.571437	-0.0441333	0.207854	-0.576266	-0.403248	-0.197117	-0.243307	-0.363552
23330	ENSP00000446817.1	ENSDARP00000109984.2	nr2c1	g_14397_ctg.000344F_19901	-0.115037	-0.0336212	0.178158	-0.118306	-0.0894314	0.317922	-0.0359013	0.170512	0.0522543	0.172596	0.281796	-0.179628	-0.0942457	-0.133922	-0.190268	0.208818	0.498191	-0.209789	-0.202375	-0.0111122	0.406032	0.17922	0.0956733	0.232705	0.0606081	-0.276808	0.109468	0.0442357	-0.1747	-0.23759	0.097337	-0.0578407	0.199304	0.11954	-0.113702	-0.0285541	-0.0585245	-0.00540144	-0.19715	0.0601104	0.353642	-0.0914522	0.139337	-0.0602994	0.460607	0.121206	-0.315878	-0.187053	0.318393	-0.271882	-0.475985	-0.189613	-0.0152498	-0.248193	-0.117515	0.069699	-0.157823	-0.0643565	-0.0480292	-0.0175174	0.268032	0.0273133	-0.25946	-0.239617	0.237485	0.0329444	-0.0142406	-0.337422	0.188991	-0.0501285	-0.131346	-0.0849168	0.106996	0.339762	-0.00111503	0.0449315	0.106731	0.0612065	0.152615	0.0232582	-0.251139	0.0123491	-0.0728922	0.25541	-0.060976	-0.217864	0.16623	-0.21001	-0.154711	-0.0133332	-0.0467313	-0.000962544
23331	ENSP00000261226.4	ENSDARP00000107843.2	tmcc3	g_23885_ctg.000344F_25184	-0.0655156	-0.0822795	0.323899	-0.11345	-0.263828	-0.222429	0.190007	-0.12507	0.467423	-0.0886292	0.0116355	0.050727	-0.116564	0.0262378	-0.155731	0.160936	-0.179527	-0.0785303	-0.0531017	-0.111135	0.518583	-0.108712	0.258947	0.49251	0.158579	-0.263894	0.204012	-0.123072	-0.103265	-0.0618499	-0.0998932	-0.029071	0.167006	0.130264	-0.138867	0.186977	-0.0956282	-0.014643	-0.0281376	-0.180008	0.148191	-0.0779555	-0.210353	0.175383	0.368605	0.075662	-0.0546645	-0.138938	0.0646621	-0.0509326	-0.42568	0.130075	0.125771	0.110255	-0.308152	0.0651841	0.045475	-0.0887896	-0.232995	0.17375	0.133289	-0.126609	-0.213439	0.0392017	0.213996	0.0782221	-0.143285	-0.117856	0.182419	-0.16066	0.0609107	-0.274452	0.269613	0.160886	0.109818	0.196773	-0.102353	0.0675765	0.407104	-0.0911801	-0.185806	0.0340413	0.0794992	0.214758	-0.0864847	-0.0946649	0.0595744	-0.542525	-0.0889784	-0.0169562	-0.280451	-0.121446
23332	ENSP00000376615.3	ENSDARP00000085982.4	nt5dc3	g_20083_ctg.000344F_31335	-0.17111	-0.0794059	0.302648	0.454209	0.404372	0.831881	-0.895532	0.221615	-0.187109	-0.0203367	-0.212717	0.0204656	0.257781	0.062154	-0.115171	-0.158638	0.13094	-0.0315869	-0.0785095	-0.164692	-0.385395	0.0559882	-0.228925	0.205738	0.140476	0.0266096	-0.0415477	0.0914476	0.156725	-0.0814884	-0.325767	-0.366433	0.118174	0.118556	-0.527734	0.632126	-0.0966159	-0.2343	0.313093	0.656096	-0.0418027	-0.319661	-0.163729	0.0209378	0.0123878	0.0877802	-0.492483	0.294715	0.211399	-0.169555	0.00928536	-0.453373	-0.0682784	-0.10719	-0.170961	-0.216128	0.1922	0.088428	0.316184	-0.187443	-0.167602	-0.102598	0.0976095	-0.0640814	0.155077	-0.0293682	-0.189939	-0.126642	-0.256085	-0.138169	-0.46211	0.124672	-0.0315018	-0.140678	0.14831	0.110352	0.0138777	-0.196596	0.217349	0.316385	-0.0728362	-0.0159413	-0.164055	0.268673	-0.111879	-0.351612	0.882651	-0.0791557	0.0663949	0.286393	0.405008	-0.0327016
23333	NA	ENSDARP00000130793.1	parietopsin	g_22271_ctg.000344F_38876	0.136378	0.0460864	0.144866	0.0690392	0.0740272	0.0310861	0.186053	0.201936	0.0409972	0.0682874	0.133045	0.0741878	0.181564	0	0.0388156	0.161193	0.381237	0.0340555	0.131846	0.196194	0.219504	0.0891973	0.213664	0.0198543	0.126666	0.104398	0.0863128	0.046047	0.228369	0.179825	0.0678401	0.281174	0.397611	0	0.299129	0.0591267	0.0162154	0.072989	0.14421	0.259635	0.0526699	0.392698	0.0341832	0.030097	0.166314	0.126407	0.116538	0.0322444	0	0.0495285	0.354407	0.0776058	0.0528705	0.205313	0.0370052	0.0672891	0.0822715	0.0830587	0.032374	0.199151	0	0.0273776	0.157412	0.0698404	0	0.0760184	0.174331	0.140388	0.0856162	0.0684143	0.156883	0.246235	0.0680507	0.107652	0.118854	0.0178607	0.0491646	0.102323	0.122452	0.196854	0.0976392	0.126177	0.105967	0	0.069885	0.266824	0.0369207	0.137185	0.0503939	0	0.02362	0.0153218
23334	ENSP00000415463.1	NA	kcnd2	g_13100_ctg.000344F_42640	0.272736	-0.493696	0.149516	0.334519	0.535739	-0.0750856	0.329373	0.206897	0.019704	0.0412668	0.00190067	-0.364797	0.00288643	-0.416183	0.32692	0.127916	0.629134	-0.462705	-0.155299	0.090006	-0.164961	0.893011	0.540149	0.501561	-0.135005	-0.201897	-0.608389	0.624333	-0.213578	-0.120635	-0.301887	-0.296614	0.190108	-0.0562582	0.236277	-0.0348102	-0.0744151	-0.0560257	-0.4737	-0.263835	-0.125302	0.015724	-0.571951	-0.203197	-0.00445895	0.298328	0.0367475	-0.235274	0.708417	-0.0952173	-0.421848	-0.431188	-0.0887605	0.47548	-0.43974	-0.239229	-0.191069	0.160919	0.26282	0.0722987	0.237942	-0.299174	-0.278875	-0.404153	0.910795	0.787875	-0.294064	-0.432375	0.199501	-0.342458	-0.22635	-0.00499768	0.0595555	-0.236643	0.536093	-0.0506903	0.467386	-0.0459008	0.590788	0.0635982	-0.164102	0.218079	0.211591	-0.310979	-0.000361548	-0.172294	-0.252651	-0.14868	-0.354231	-0.313586	0.0504022	-0.0687164
23338	ENSP00000333496.4	ENSDARP00000114104.2	kcnd2	g_7698_ctg.000344F_52279	0.116537	0.0136236	-0.251282	0.211434	0.369078	-0.241694	0.394132	0.317871	0.0389096	-0.0794406	-0.0657218	-0.0546241	0.0902277	-0.549091	0.460584	-0.0787944	-0.279641	-0.0986286	0.146038	0.212075	0.0183323	0.297468	-0.0024178	-0.103734	-0.249628	-0.123939	-0.242561	0.178526	-0.0944816	-0.017145	-0.177228	-0.0398952	-0.261328	-0.0285411	0.180643	-0.116111	0.00488906	0.109309	-0.290021	-0.137025	-0.443175	0.224983	-0.232845	-0.191041	0.0708266	0.0453284	0.148592	0.00367114	0.174147	0.241897	-0.118964	-0.259249	-0.24976	0.205451	-0.222587	-0.119196	-0.0563821	-0.0910223	0.374456	0.229403	-0.0953972	-0.544439	0.10229	-0.0941676	0.376445	0.378941	0.0199474	-0.243731	0.0934808	-0.202495	-0.0322307	0.143922	-0.0385754	-0.186314	0.37759	-0.0783487	0.265527	-0.0688494	0.287397	0.26049	0.169908	0.228013	0.326076	-0.224781	-0.239304	-0.0839613	-0.0786615	0.0399988	-0.0971186	-0.137484	0.171305	-0.106706
23341	ENSP00000327145.8	ENSDARP00000046217.6	flnca	g_13006_ctg.000344F_62346	-0.0299633	0.178449	-0.147363	-0.00220398	0.516503	1.48513	-2.08313	0.112404	-0.15679	-0.819173	-1.33688	0.914604	0.277763	0.916637	0.175817	-0.840597	-0.463189	1.08972	0.871399	0.0817628	-1.01897	-0.698583	-1.44638	-1.22061	0.555769	0.593972	0.0825845	-0.488272	0.828405	0.507036	0.528843	0.661269	-1.44755	0.609216	0.0384163	0.925048	0.804297	-0.372247	1.27912	1.44645	-0.993888	0.333952	-0.0254941	0.26078	-0.886018	-1.04445	-0.894286	0.812226	-1.5312	0.189336	1.60375	-0.076247	0.344211	-0.19846	1.13063	-0.749657	0.461149	-0.00598281	-0.205736	-1.15374	-0.895447	-0.483882	1.13615	0.477153	-0.968504	-1.65451	1.18606	0.625782	-1.70099	0.922	0.29333	1.56569	-0.277025	-0.457557	-1.47415	0.316634	-0.352961	-0.68656	-1.50256	-0.55544	0.4559	0.184961	0.164471	-1.20481	0.531612	-0.0301319	1.38618	1.06776	0.726572	-0.184367	1.15106	-0.0420114
23342	ENSP00000418042.1	ENSDARP00000128067.1	ccdc136b	g_4237_ctg.000344F_88952	-0.128378	-0.0297846	-0.200136	0.0073936	0.320192	0.511048	-0.209989	-0.0273509	-0.146849	0.00807675	0.28697	-0.238478	-0.32782	-0.0501468	-0.0072758	-0.0303158	0.84896	-0.129326	-0.173761	-0.347856	-0.175194	0.47627	0.303456	0.532505	-0.0447668	-0.102115	-0.180362	0.378846	-0.100272	-0.259442	-0.363986	-0.16622	0.130455	-0.181825	-0.237556	0.540803	0.0801847	0.0106256	-0.148927	0.345286	-0.0768361	-0.119169	-0.421329	-0.0698885	0.132071	-0.100534	-0.534189	-0.234169	0.379074	-0.101537	0.327444	-0.33615	0.0805781	-0.107327	-0.209735	-0.349889	0.423063	-0.145266	0.25298	0.0065436	-0.0255058	0.118635	-0.316198	-0.191004	0.518338	0.48203	-0.0816674	-0.193622	-0.0817349	-0.0915243	-0.281132	-0.0638508	-0.0417212	-0.134213	0.236721	-0.12413	0.31238	-0.239191	0.369432	0.129531	0.0286409	0.170974	0.00441613	-0.213744	-0.0108125	-0.228977	0.470191	-0.0579764	-0.125867	-0.269464	0.173006	0.189365
23343	ENSP00000506292.1	ENSDARP00000013441.5	hsp90b1	g_17199_ctg.000344F_99990	0.297152	0.119668	0.0594495	0.0730284	-0.647515	-0.565414	0.107526	-0.339083	0.118033	-0.00200052	0.231689	-0.14049	0.110408	0.49599	-0.242879	0.0316913	-0.53464	-0.13837	-0.374767	-0.00695175	0.76288	-0.625679	-0.222031	0.650562	0.106263	-0.361288	0.0155601	-0.376922	-0.402846	-0.073246	0.217847	0.0252294	0.268648	0.638012	-0.286967	-0.383216	-0.590392	0.425146	0.1358	-0.459677	0.494725	0.873567	0.38695	-0.0133662	0.123888	-0.0436522	0.100717	0.177496	-0.0972821	-0.228648	0.280269	-0.234661	0.34765	-0.600333	-0.314752	0.836247	-0.560626	-0.0722245	0.0060146	0.0297322	-0.159905	0.482998	-0.119602	0.0476423	-0.0956842	-0.229173	-0.0588923	-0.052828	-0.0593625	-0.0198294	0.329428	-0.26498	0.326762	0.324249	-0.40695	0.335206	0.0382621	0.635913	-0.464624	-0.0147581	0.388424	-0.279719	1.42834	0.16072	-0.168598	-0.529227	-0.430456	0.0392163	-0.196803	-0.0369463	-0.320541	-0.236202
23344	ENSP00000491687.1	ENSDARP00000148349.1	si:ch211-272n13.7	g_323_ctg.000344F_105284	0.225817	-0.00422866	-0.301233	0.0867995	0.48094	0.0767678	0.262941	0.0229646	-0.00137137	0.0239766	-0.147161	-0.180833	-0.104571	-0.501451	0.119536	0.19179	0.731822	-0.268256	0.0402338	0.154591	-0.0982225	0.374334	0.385785	0.10603	-0.140299	0.261495	-0.727352	0.0200641	0.130476	-0.00502249	-0.382998	-0.0947311	0.019582	-0.249467	0.136389	-0.193819	0.308862	0.0222236	-0.24375	-0.321949	-0.226912	0.0797213	-0.390055	0.101162	-0.22419	0.332165	0.0510511	-0.210816	0.434974	0.150035	0.0413238	-0.128831	-0.0469385	0.231754	-0.301825	-0.194908	-0.0169924	-0.094355	0.254242	0.318958	0.0534039	-0.197121	-0.26988	-0.284093	0.653772	0.637599	-0.14162	-0.209633	0.0610979	-0.118657	-0.324297	-0.0104774	-0.21223	-0.101945	0.318042	-0.162609	0.0803	0.0976703	0.352767	0.310339	0.382484	0.0891718	0.147667	-0.197252	-0.33279	-0.174509	-0.164991	-0.19971	-0.177742	-0.269602	-0.105813	0.094389
23345	ENSP00000492343.1	ENSDARP00000148354.1	hbp1	g_7953_ctg.000344F_111548	-0.210251	0.411757	0.292926	-0.115234	0.630972	1.19057	-0.808255	-0.0072664	0.00544499	-0.564172	-0.525195	0.313141	-0.0333394	0.223473	-0.317669	-0.789231	1.02566	0.302743	0.0595539	-0.209834	-0.579123	0.608079	-0.161569	0.170759	-0.0892537	0.0133739	0.27115	0.161294	0.480554	0.229155	-0.395074	-0.255355	-0.212786	0.271977	-0.117852	0.970908	0.236056	-0.223266	0.394098	1.16005	-0.893956	-0.800024	-0.422383	0.028404	-0.373224	-0.277025	-0.0945343	0.0658669	-0.171473	-0.115736	0.782045	-0.457066	0.321221	0.125894	0.486486	-1.09317	0.562644	-0.223003	-0.110325	-0.655264	-0.755959	-0.342457	0.168944	0.0761684	0.0800563	-0.303973	0.0102137	0.230142	-0.301782	0.0838027	0.0441094	0.0871044	0.502879	-0.914999	-0.183024	0.153248	0.107747	-0.805344	-0.0317391	-0.173532	0.29574	0.13689	-0.838921	-0.484499	0.433228	0.122145	1.17051	0.223404	0.0404593	-0.157638	0.444208	0.388517
23348	ENSP00000492841.1	ENSDARP00000107735.3	gpr22a	g_26076_ctg.000344F_121803	0.0887089	-0.0229848	-0.105499	0.137201	0.298656	-0.0624766	0.366249	0.294853	0.150401	-0.110673	-0.0676279	-0.194769	0.194948	-0.353899	0.231997	0.370874	0.11367	-0.138041	-0.0089778	0.39666	-0.183129	0.185879	0.327428	0.0691829	-0.0425244	-0.139198	-0.373382	0.101547	-0.101785	-0.0151146	0.119614	-0.0249337	-0.0595564	0.159089	-0.123815	-0.358324	-0.172629	-0.0711628	-0.230959	-0.159327	-0.0575933	0.114784	-0.169151	-0.0683737	-0.319058	0.102521	0.0595883	-0.149052	0.10626	0.0940481	-0.536996	-0.130515	0.164007	0.0615898	-0.374262	-0.0104193	-0.188932	0.104143	0.230727	-0.0336126	0.196877	0.0882307	-0.205973	-0.305252	0.156384	0.270626	-0.0804314	-0.280722	0.0825187	-0.0563664	-0.293919	-0.134278	0.0665519	0.0837722	0.291029	0.0623232	0.227514	-0.03587	0.0891861	0.0651674	0.0917979	0.0649968	0.123733	-0.0254363	-0.127731	0.0416599	-0.364642	0.0694509	-0.0261102	0.107468	0.182336	0.0892355
23349	ENSP00000492841.1	ENSDARP00000107735.3	gpr22a	g_28200_ctg.000344F_122634	0.120231	-0.0244148	-0.00514603	0.0517996	0.299953	-0.0379254	0.358531	0.298493	0.155964	-0.191543	-0.0618409	-0.157209	0.20893	-0.337792	0.185989	0.391309	0.156439	-0.107264	-0.0665424	0.390198	-0.316457	0.129107	0.350205	0.0809195	-0.0654397	-0.176929	-0.309774	0.122595	-0.149185	-0.0432711	0.167985	0.0541571	-0.0720342	0.209214	-0.185731	-0.345538	-0.116528	-0.105746	-0.306119	-0.158446	-0.0410778	0.157887	-0.192647	-0.0770604	-0.293479	0.0982821	0.0545001	-0.182723	0.143263	0.0313297	-0.52563	-0.075193	0.206189	0.0652751	-0.352174	-0.00425776	-0.202626	0.133909	0.26578	-0.00608153	-0.0269373	0.105823	-0.229633	-0.346941	0.126573	0.305286	-0.0610626	-0.244769	0.0405697	-0.0411567	-0.258339	-0.0879511	0.00544713	0.0823834	0.283705	0.00403424	0.24999	-0.0186225	0.118038	0.0747546	0.1501	0.0719357	0.108154	0.0287556	-0.139357	0.0299091	-0.365552	0.0650992	-0.0806361	0.0943278	0.216766	0.144698
23351	ENSP00000331897.4	ENSDARP00000027389.7	idh2	g_23779_ctg.000344F_126193	-0.321773	-0.0210651	0.0709031	0.170053	-0.376303	0.139307	0.0229699	0.33701	-0.274302	-0.0960101	-0.182936	0.231809	0.225304	0.172448	0.155672	0.230452	-0.0418441	0.0355031	0.236135	0.274238	-0.234542	-0.278069	-0.208795	-0.529613	0.19834	0.242389	-0.0582629	-0.481536	0.122635	0.0961199	0.314045	0.359179	-0.535333	0.267429	0.168825	-0.368318	0.137369	-0.0284217	0.236873	-0.19603	-0.0405051	0.218988	0.234459	-0.149694	-0.201226	-0.210362	0.0499275	0.0722786	-0.272849	0.0215629	-0.56988	0.23829	0.165662	-0.0478309	0.363744	0.172029	-0.226088	0.0202746	-0.112061	-0.00795035	-0.212063	0.221851	0.283236	0.280582	-0.510321	-0.446486	0.417068	0.174753	-0.177076	0.326434	0.254179	0.300922	-0.00770631	0.0814428	-0.564685	0.175661	0.0408251	-0.185488	-0.447602	0.0800516	0.128238	0.139743	-0.0509968	-0.402386	-0.138157	0.000475513	-0.149641	0.312297	0.158298	0.0770916	-0.0215069	-0.0696562
23352	ENSP00000268154.3	ENSDARP00000154948.1	znf710a	g_17051_ctg.000344F_133227	-0.0265677	0.0394279	-0.115173	0.107463	-0.104432	-0.165343	0.204433	0.189718	-0.412974	-0.362925	0.0132605	0.0324098	0.258917	0.227242	-0.0438419	-0.0955508	0.707698	0.029223	-0.0253601	0.100115	-0.0414582	-0.124918	0.0235829	-0.421911	-0.034883	0.0765658	-0.147185	-0.113537	0.14766	0.246298	0.112792	0.23569	-0.103648	-0.158553	0.404922	-0.221995	0.0706963	0.0802539	-0.0952479	-0.31852	-0.176409	0.229198	-0.157266	0.0945889	-0.327527	-0.207081	0.45721	0.049739	-0.102513	0.0371696	-0.454565	0.243721	-0.286189	0.278407	0.200894	0.184714	-0.00779951	-0.103187	0.16015	-0.133333	-0.0529838	0.0129436	0.131794	0.0555205	-0.228977	-0.178516	0.253096	0.139732	-0.0150226	0.215318	0.172795	0.0251263	-0.403116	-0.362694	0.0146153	-0.174892	-0.179057	-0.0552626	0.0894405	-0.0205058	0.103046	0.452623	0.0189547	-0.0867479	0.0444776	-0.0763272	-0.258895	0.15792	0.22072	-0.0170688	0.0149454	-0.167266
23355	ENSP00000453804.1	ENSDARP00000116301.1	sema4ba	g_3577_ctg.000344F_152214	0.167188	-0.181696	0.0685465	-0.0364636	-0.151479	-0.176992	-0.0452152	0.149139	-0.111259	0.121681	0.209977	0.0692372	-0.105324	-0.00471321	-0.091041	-0.0304733	1.23264	-0.223854	0.14887	-0.0070103	0.448877	-0.033635	0.126213	0.222663	0.111521	-0.0392107	0.103498	-0.125966	-0.0534398	-0.179759	0.0243132	0.0661856	0.0491413	-0.14708	-0.0277432	-0.139577	0.0152001	-0.170855	0.118187	-0.296904	0.056746	-0.0847337	-0.0849346	-0.00804792	0.0287755	-0.0138263	-0.0954031	-0.171169	0.16114	-0.14329	-0.080286	0.0517261	-0.0809052	-0.00962036	-0.0147474	0.00132232	-0.0235645	-0.145258	0.0285269	0.0237864	-0.0553327	0.0631127	-0.100249	-0.126083	0.487053	0.0265374	-0.0163074	-0.0720854	-0.00214818	0.131871	0.154541	0.0788969	0.0184703	0.0546484	0.0467866	-0.0680309	0.00540505	0.00884499	0.045826	-0.391152	0.0541522	-0.180746	0.128751	0.100374	0.0562359	-0.131801	-0.129532	-0.122106	-0.120086	-0.11054	0.0254244	-0.330355
23356	NA	ENSDARP00000093820.3	zgc:162879	g_12898_ctg.000344F_162588	-0.165294	-0.364699	0.401166	-0.107039	0.285298	-0.103767	0.259826	-0.0593866	0.727545	0.426372	1.03645	0.209182	-0.472399	-0.246052	-0.0519503	-0.0842046	-0.557496	-0.0157292	-0.196325	-0.0751	0.40265	0.130911	0.508369	0.626931	0.305817	-0.765634	0.548855	0.362104	-1.062	-0.311874	-0.308835	-0.122322	0.322903	0.0475093	-0.558383	0.43057	-0.0888569	0.0709838	-0.026586	-0.103749	0.291451	-0.438947	-0.28576	-0.323801	0.515041	0.145621	-0.26687	-0.284323	0.620343	-0.382126	0.750324	-0.178045	0.52209	-0.376958	-0.658684	-0.0695006	0.198757	-0.0945808	0.00299399	0.0440559	0.0410113	0.0485402	-0.593464	-0.264498	0.391383	0.473157	-0.189546	-0.195715	0.210796	-0.463869	0.0303958	-0.330048	0.604461	-0.31028	0.418921	0.124071	0.25594	0.226193	0.598897	0.187939	-0.145849	-0.337027	-0.0298514	0.595848	0.0391713	-0.386045	-0.179925	-0.619533	-0.725866	-0.232668	-0.462646	0.233263
23357	NA	NA	XP_037113876.1	g_462_ctg.000351F_209	0.30793	-0.202499	-0.0870317	0.000417456	0.441722	-0.00617107	0.318551	-0.0202474	0.124066	-0.0520249	-0.193533	-0.135641	-0.495343	-0.39919	-0.00214835	0.460503	0.710914	-0.332171	0.0492972	0.038339	-0.122292	0.334591	0.15165	-0.205314	-0.127259	0.301148	-0.424692	0.0585354	0.134227	0.0837032	0.0256412	-0.20758	-0.182496	0.0175693	0.142458	-0.179281	-0.100698	-0.054524	-0.0931722	-0.249923	-0.440618	0.0408768	-0.619816	0.113165	-0.00105604	0.112421	-0.0576925	-0.15308	0.360227	-0.0618559	-0.324809	-0.0453732	-0.0825898	0.376896	-0.282341	-0.437267	0.0712306	-0.166876	-0.0537208	-0.0488307	0.227747	0.474162	-0.380028	-0.217591	0.284807	0.500616	-0.135617	0.0164146	-0.00405871	-0.143027	-0.317488	0.163081	-0.178244	-0.242541	-0.0850394	-0.0382641	-0.249742	0.152458	0.450342	0.348353	0.504547	0.198464	0.167064	0.201558	-0.161033	-0.070675	0.0406462	-0.139732	0.13224	0.0040342	0.260071	0.109554
23358	ENSP00000407433.1	ENSDARP00000118843.1	phf19	g_13846_ctg.000351F_3767	-0.187596	-0.425261	0.47901	0.0578615	-0.71165	-0.922269	0.663586	0.00581939	0.502893	0.730856	0.977305	-0.163419	0.133562	-0.0246199	-0.214153	0.779304	0.64879	-0.696282	-0.419786	0.117262	0.780139	0.11988	0.224778	0.334919	-0.0095152	-0.369487	-0.119679	0.080626	-0.553177	-0.286105	0.346042	-0.0511129	0.466032	-0.0240295	-0.235626	-0.755537	-0.832067	0.0690833	-0.307165	-0.892116	0.566773	0.243543	0.731678	-0.0810822	0.515918	0.405932	0.0733905	0.0304771	0.508139	-0.405497	-0.97984	0.242805	-0.345687	-0.294437	-0.438292	0.622318	-0.711418	0.154186	0.101468	0.638706	0.742208	0.351736	-0.276405	0.0570925	-0.312178	0.549896	-0.407099	-0.248223	0.685842	-0.199492	0.130573	-0.464926	0.185448	0.720034	0.128101	0.066101	0.0799466	0.29371	0.0160537	-0.131715	-0.345882	-0.253825	-0.116177	0.732738	-0.165351	-0.349933	-0.746575	-0.536504	-0.357491	0.198981	-0.845765	-0.0770951
23360	ENSP00000386183.3	ENSDARP00000101195.3	dab2ipb	g_24575_ctg.000351F_8829	0.078597	0.0542561	-0.220253	0.0419013	0.0978178	0.0267208	0.217117	0.117193	-0.100404	0.210974	-0.141657	-0.0438905	0.0194722	-0.193219	0.186461	0.0527977	0.723123	-0.273972	0.0476	0.196945	-0.451481	0.256416	0.25202	-0.263595	-0.148151	-0.00269324	-0.234481	0.201896	0.0332045	0.0183609	-0.15702	-0.0324444	-0.264555	0.0784299	0.273517	-0.129494	-0.00315729	-0.159398	-0.181009	-0.292037	-0.307574	0.0622299	-0.224827	0.0371336	-0.13326	0.098194	0.240366	-0.0823426	0.348767	0.00376057	-0.208107	-0.095005	-0.061366	0.346035	-0.174501	-0.122001	-0.11367	0.129716	0.275759	0.0716561	0.168575	-0.248839	-0.0314501	-0.10191	-0.155035	0.176222	-0.00209959	-0.00161915	0.103084	-0.00676032	-0.19206	0.0877547	-0.0161532	-0.118907	0.253714	0.0383774	0.0877467	0.0842851	0.199606	0.1704	-0.0347771	0.256393	0.0907736	-0.134455	-0.237425	-0.119282	-0.196424	-0.0420848	-0.0963053	-0.11524	0.0928484	0.0581749
23361	NA	ENSDARP00000097717.3	ciz1b	g_15232_ctg.000351F_17368	0.0802213	0.0658481	0.313585	-0.128656	-0.799583	-0.222416	0.427284	-0.606837	0.156203	0.00921104	0.314239	0.331389	-0.263861	0.439835	0.417356	-0.113111	-0.480956	-0.278732	0.230546	-0.149502	0.824583	-0.134056	-0.0215737	0.417971	-0.242397	-0.213521	0.539535	-0.541606	-0.501658	-0.076253	0.580249	-0.116401	0.239874	-0.0587842	0.0582228	-0.196463	0.351712	0.227492	0.18145	0.0137976	0.317835	-0.425102	0.00202698	-0.206081	0.233087	-0.0797009	-0.213952	-0.33863	0.282357	-0.15989	-0.169695	0.350068	-0.356935	-0.332459	-0.671073	0.20014	-0.172903	0.471535	-0.149979	0.155542	0.0939118	0.154726	-0.128008	0.16799	0.30228	0.151163	-0.0495082	-0.501069	0.176578	-0.484832	0.42149	0.0977444	0.165884	0.146182	-0.129748	0.255453	0.0971842	0.471333	0.0783421	-0.363241	-0.027191	-0.102093	0.430821	0.277978	-0.00877442	-0.0964674	0.244558	-0.495009	-0.116037	-0.570921	-0.156647	-0.314503
23362	ENSP00000318177.9	ENSDARP00000111831.3	fubp3	g_12890_ctg.000351F_24200	-0.209372	-0.314482	0.124133	0.0773927	-0.479094	-0.174892	-0.165631	0.00641708	0.160383	0.186213	0.364518	0.245977	0.0299239	0.160594	0.00881002	0.286275	-0.18745	-0.0763185	0.0319898	0.00853586	0.298693	-0.175278	0.115691	0.263544	0.234239	-0.292713	0.357987	-0.035298	-0.169922	-0.0951409	0.127024	0.0313254	0.222768	-0.0606244	-0.0629851	-0.0698446	-0.0292844	-0.00483006	0.0133812	-0.311145	0.44951	-0.042524	0.347487	-0.0646301	0.352828	0.101461	-0.321384	-0.0242284	-0.0611687	-0.103279	-0.288006	-0.0345975	0.245874	-0.340614	-0.0189356	0.209496	-0.347012	0.000952036	-0.0644214	0.0621174	0.202984	-0.0646262	-0.0716793	0.0433127	0.000416889	-0.129597	-0.0609988	-0.246666	0.191078	-0.00260018	0.19745	-0.251544	0.281035	0.324207	-0.135226	0.013357	0.135612	-0.0627596	-0.0597469	-0.188076	-0.146249	-0.266397	0.0454908	0.344195	0.140931	-0.152097	-0.0450725	-0.091705	-0.12534	0.142212	-0.15503	-0.307304
23363	ENSP00000253008.2	ENSDARP00000015394.5	prdm12b	g_9490_ctg.000351F_33587	0.110649	0.0664748	0.117536	0.0373431	0.0400411	0.302659	1.24788	0.16384	0.133052	0.350896	0.311843	0.361151	0.353548	0.113034	0.209952	0.561886	0.247452	0.147364	0.122255	0.135063	0.11873	0.160822	0.138685	0.171827	0.313204	0.169405	0	0.0996267	0.532105	0.272347	0.220167	0.304172	0.117309	0.0366379	0.34263	0.298494	0	0	0.117004	0.086422	0.151941	0.262983	0.110937	0.0488381	0.179918	0.427335	0.525289	0.226731	0.419721	0.10716	0.0697082	0.209883	0.171585	0.48123	0.160128	0.145586	0	0.215646	0.17511	0.32316	0.336535	0.47387	0.189207	0.245547	0.0286009	0.065789	0	0.151872	0.185238	0.0370051	0.169715	0.0761074	0.220851	0.271734	0.0321439	0.212538	0.26593	0.110693	0.283858	0.283941	0.176042	0.170621	0.649591	0.0572408	0.151202	0.192432	0.239643	0.222609	0.109031	0.0374429	0.153312	0.248626
23365	ENSP00000333920.2	ENSDARP00000123008.1	si:ch73-376l24.4	g_15282_ctg.000351F_39459	-0.422461	-0.471014	0.101124	0.107661	-0.282729	-0.358466	-0.0173322	-0.0653663	0.361944	0.354541	0.637576	-0.0042898	-0.15588	-0.0226698	0.0503509	0.310523	0.306067	-0.245029	-0.364018	0.00828196	0.459619	-0.139661	0.259472	0.550316	0.0763457	-0.270301	0.0165593	0.0831571	-0.433233	-0.351183	0.197558	-0.114754	0.122129	0.782982	-0.38892	-0.156271	-0.327022	-0.109307	-0.296341	-0.314347	0.667212	-0.0650402	0.480883	-0.302806	0.736669	-0.0592361	-0.324947	0.0566409	0.492223	-0.320069	-0.0866828	-0.0168906	0.162566	-0.762741	-0.143334	0.355722	-0.517464	0.146237	0.0213769	0.219432	0.370968	0.638535	-0.229454	0.0354156	0.41247	-0.011233	-0.533888	-0.398802	0.387359	-0.486642	0.230281	-0.16842	0.392029	0.594091	0.00598449	0.042279	0.189572	0.0625147	0.0236788	-0.221378	-0.354427	-0.422648	0.22237	0.588292	-0.301422	-0.192237	-0.353873	0.0258488	-0.370521	-0.0552405	-0.25822	-0.0786462
23366	ENSP00000361725.4	ENSDARP00000076258.4	endog	g_6228_ctg.000351F_42323	0.0967505	0.0955266	0.24078	-0.0108123	-0.440933	-0.442419	0.499998	-0.0333494	0.219949	0.452771	0.333374	-0.0442381	-0.190412	-0.474619	0.036323	0.345159	0.109408	-0.0546549	-0.0486385	0.0500385	0.426158	0.021285	0.306275	0.0830877	-0.249096	-0.0886059	0.0432362	-0.174665	-0.108347	8.48173e-05	0.285151	0.0757263	-0.0546233	-0.0838611	-0.0760869	-0.459647	0.0562532	-0.148999	-0.182759	-0.379517	-0.0462313	-0.00604962	-0.0313336	-0.378323	0.251472	0.0598787	0.269477	-0.0652966	0.370936	-0.0857482	-0.397716	-0.264859	-0.194072	0.244442	-0.221738	0.0433553	-0.0881152	0.0378887	-0.0238743	0.186956	0.825031	0.272213	-0.0400344	-0.128313	0.231169	0.377117	-0.268395	0.145615	0.164769	-0.171663	0.00011513	-0.245055	-0.161048	0.268279	-0.00622988	0.0308812	-0.0819735	0.237766	0.136714	-0.145685	-0.0240994	-0.0546266	0.18719	0.294908	0.0535587	0.135387	-0.395685	0.0797868	-0.488879	-0.339015	-0.313982	-0.267918
23368	NA	NA	XP_037114692.1	g_13966_ctg.000351F_44935	0.891336	0.279171	0.560003	0.313656	0.519226	0.346878	1.83883	0.348729	0.562037	0.669466	0.926107	0.201046	0.694633	0.316468	0.532129	1.43896	1.03314	0.336582	0.720597	1.40454	0.223942	0.455003	1.04905	0.316496	0.496139	0.693414	0.176116	0.156593	0.705679	0.923036	0.978697	0.490051	0.242007	0.453501	1.11075	0.257625	0.460109	0.383958	0.27586	0.407513	0.386219	0.918129	0.408683	0.369425	0.53024	0.38286	1.83294	0.354663	0.682808	0.700049	0.472509	1.09484	0.64053	1.17278	0.471917	0.402243	0.173116	0.365432	0.407697	1.08573	0.807616	1.24817	0.490705	0.239364	0.446738	0.819178	0.422408	0.766485	0.376684	0.321723	0.556441	0.398129	0.59121	0.577744	0.388402	0.55235	0.386639	0.505648	0.713868	1.10877	0.529196	0.512898	0.726355	0.573565	0.245087	0.396987	0.329587	0.388167	0.589105	0.656576	0.94131	0.288207
23369	ENSP00000292035.5	ENSDARP00000005238.7	med27	g_24471_ctg.000351F_52448	-0.107581	0.0879123	0.0666251	-0.110651	-0.0550504	0.391209	-0.206238	0.0366262	-0.0586905	0.0632022	0.0557725	-0.122589	-0.182996	0.0611374	-0.222041	0.0126901	0.585023	-0.104015	0.0172158	-0.316503	0.00587996	0.0878379	0.0378157	0.130188	-0.215443	-0.106598	-0.139726	-0.114899	-0.117897	-0.000793006	0.152978	-0.0340041	0.0295786	0.182745	-0.0060098	0.354182	0.0390588	-0.207307	0.157757	0.393486	0.104328	-0.250849	-0.120218	0.089469	0.107885	-0.015509	-0.36676	-0.0027216	0.339368	-0.000218364	-0.210816	-0.138977	-0.249463	-0.256857	0.179654	-0.0194724	-0.0423546	-0.0953263	-0.0283598	-0.0675614	0.0147485	0.215572	0.0712828	0.0401777	0.244597	0.0605585	0.0836533	-0.137452	-0.0570392	0.0415618	-0.14693	0.282569	-0.147802	0.184013	-0.0716208	-0.325527	-0.00369043	-0.027995	-0.0858202	-0.202964	0.0382552	0.127881	-0.0651247	0.163781	-0.0323521	0.050538	0.444442	0.295857	-0.0477136	-0.329729	0.114556	-0.267412
23370	NA	NA	XP_037115617.1	g_19627_ctg.000351F_55447	-0.107548	-0.0624037	-0.0668831	0.120883	0.245378	-0.244862	0.274088	0.205141	-0.112911	0.220155	0.136558	0.0640179	-0.11773	0.531375	0.139108	0.0727282	0.778768	-0.236103	-0.102844	0.19166	-0.181761	0.468185	0.150764	-0.00712631	-0.180664	-0.018996	-0.414546	0.235934	0.00379026	-0.111264	-0.0680615	-0.132142	0.0544987	0.104483	0.241396	0.0742005	-0.0721479	-0.0152841	-0.107	-0.0776217	-0.432055	0.0293161	-0.496287	-0.130135	-0.0124978	-0.0311603	0.147661	-0.325758	0.111412	0.00699934	-0.246568	-0.1523	0.0362518	0.147443	-0.125364	-0.192302	-0.243384	-0.0368547	0.0556977	0.0262068	0.0636606	-0.0399812	-0.181375	-0.22044	0.345205	0.282345	-0.0631273	-0.239709	0.0367362	-0.156335	-0.186184	0.0148499	-0.258324	-0.156482	0.0989265	0.111625	0.449852	-0.16283	0.342388	0.212954	0.153768	0.00199477	0.0867478	-0.179571	-0.146458	-0.165131	0.0531733	0.0611223	-0.0253176	-0.29306	0.00213461	0.145309
23373	ENSP00000360858.3	ENSDARP00000008954.7	olfm1a	g_26746_ctg.000351F_63144	0.224943	-0.122128	0.0405178	0.0165698	0.335568	-0.155727	0.385216	-0.018694	0.0242424	-0.24563	-0.377549	-0.195896	-0.0124476	-0.191343	0.384875	0.186322	-0.00249783	-0.0645177	-0.0489206	0.247814	-0.380097	0.240606	0.432842	-0.143372	-0.0816396	0.109608	-0.254467	0.00612351	0.0837711	0.0813826	0.197184	0.125283	-0.368218	-0.0645005	0.283894	-0.211875	0.21533	-0.224528	-0.254331	-0.377734	-0.440038	0.130012	-0.345602	-0.0930649	-0.19543	0.101408	-0.0943627	0.0356807	0.151759	0.279556	-0.30318	0.130092	-0.0536743	0.50807	-0.321107	-0.348544	-0.00319993	0.0815217	0.264917	0.107647	-0.00978177	-0.381627	-0.0927174	0.215224	0.526422	0.107658	-0.105692	0.055013	0.128265	-0.148386	-0.0946963	0.239855	-0.230127	-0.138205	0.130292	-0.274739	-0.0777608	-0.0591702	0.140537	0.115552	0.373458	0.265688	0.303788	0.0189723	0.00231632	-0.152374	-0.0807444	0.0467762	-0.247817	-0.214798	0.147141	0.0732417
23374	ENSP00000479697.2	ENSDARP00000123604.1	ddx31	g_1281_ctg.000351F_65847	-0.372503	-0.0316167	-0.0639395	0.0180622	-0.193462	0.260663	-0.614129	0.0323262	0.120295	0.0523299	0.133227	0.120483	0.110477	0.098505	-0.111594	0.065419	0.332178	-0.0972285	-0.00157292	-0.16799	-0.0841876	-0.127645	-0.102292	0.116579	0.0229409	-0.196434	0.130254	-0.171896	0.0836676	0.12192	0.172098	0.062419	-0.329533	0.136597	0.051375	0.0018847	0.0451312	-0.279737	0.261931	-0.0452862	0.146972	-0.0936113	0.30769	0.0278819	0.239789	-0.117383	-0.28924	0.286155	0.165996	-0.0718989	-0.169202	-0.0272782	0.0107287	-0.213933	0.304352	-0.0330396	-0.293329	-0.100885	-0.0549242	-0.0990603	0.142718	0.0742763	0.0443914	0.339542	0.0209359	-0.101175	-0.0305946	-0.0344937	-0.0349044	-0.007155	0.211428	0.168541	0.160759	0.14619	-0.325735	-0.166556	-0.014291	-0.527732	-0.276733	-0.190142	-0.0364697	0.173457	-0.0242582	0.245785	-0.0808335	0.0280514	0.31877	0.326689	0.0510522	-0.0761556	0.189334	-0.200187
23375	ENSP00000376908.3	ENSDARP00000116312.1	cilia	g_5032_ctg.000351F_70648	0.175105	0.180893	-0.17625	-0.0926058	-0.133193	0.112812	0.450626	-0.0692629	-0.0414052	-0.132445	-0.00393585	-0.310882	0.122781	0.00868588	-0.193914	-0.154575	0.125896	0.00931866	0.321235	-0.285964	0.234856	-0.152062	0.130493	-0.0621771	-0.363578	-0.152834	0.258016	-0.272479	0.102399	-0.0237656	0.0926881	-0.145681	-0.161853	0.0376355	0.163908	0.0466314	-0.0243002	0.192801	-0.0131308	-0.0660465	-0.135665	0.217277	-0.145356	0.31529	-0.509008	-0.011413	-0.0191319	0.0307075	0.0478959	-0.0202174	-0.065092	-0.128156	-0.24942	-0.114172	-0.00841645	0.211053	0.280597	-0.314015	-0.133075	-0.113891	0.0775704	-0.145228	0.0505128	0.0558847	0.16046	0.226561	0.0582768	0.13368	-0.161773	-0.148217	0.00730841	0.196921	-0.103749	-0.170594	0.0758725	0.058974	-0.143471	0.579934	-0.0740385	-0.0737942	0.256177	0.15901	0.246888	0.182928	0.203011	0.0147653	0.045377	0.188219	-0.0392235	-0.494669	-0.0240432	-0.269764
23376	NA	NA	XP_037115608.1	g_21945_ctg.000351F_75036	0.0242964	0.120139	-0.103564	0.0460656	0.152988	0.217942	-0.0851388	-0.0996608	-0.216423	-0.00643983	0.190656	-0.263358	0.020669	-0.0976059	-0.0111261	-0.14995	1.09065	-0.0676741	-0.0249407	-0.192705	-0.348826	0.0910978	0.200309	0.0317189	-0.107412	0.139308	0.0416182	0.128605	0.295589	-0.197443	0.0275835	-0.0937096	-0.111314	0.142925	0.106768	0.212126	-0.23975	-0.145161	-0.149359	0.209838	-0.393695	0.0217262	-0.395598	-0.304885	-0.171476	0.109149	0.0598423	-0.202212	0.245441	0.286317	-0.0831969	-0.230987	-0.0834129	0.0806429	-0.0980373	-0.190018	0.263213	0.109503	0.134455	-0.0642579	0.0713807	0.0860696	0.173261	0.0880185	0.172903	0.0977237	0.165543	-0.0545185	0.0033481	0.114904	-0.42631	0.180428	-0.185403	-0.01623	0.1375	0.0236379	0.00627999	-0.19489	0.131917	-0.0206451	0.0177434	-0.0175943	-0.175663	-0.124721	0.0456039	-0.241149	0.226836	0.0843081	0.175188	-0.0311089	-0.263757	-0.122451
23377	ENSP00000305918.6	ENSDARP00000117023.1	brd3a	g_11607_ctg.000351F_78360	-0.246928	-0.22264	0.221666	-0.176715	-0.380178	-0.132492	0.0476304	-0.0158241	0.214756	0.163693	0.365528	0.17705	-0.06853	0.079667	-0.241243	0.208622	0.200686	-0.0633783	-0.0709853	0.0575291	0.407643	-0.176901	0.0585825	0.104593	0.102814	-0.293945	0.183715	-0.0706897	-0.229861	-0.15663	-0.0253691	0.00293831	0.180094	0.265293	-0.126612	-0.0363877	-0.0956752	0.011178	-0.0872542	-0.144433	0.278253	-0.0564275	0.16524	-0.0250199	0.355323	0.106031	-0.0458611	-0.145229	0.159303	-0.182259	-0.158816	0.0031357	0.128443	-0.111799	-0.166003	0.167711	-0.2309	-0.0157587	-0.00248894	0.0176286	0.329818	0.222159	-0.0410037	0.0550118	0.206526	-0.0730578	-0.0222068	-0.199721	0.106925	-0.0585466	-0.0634937	-0.175829	0.242079	0.143866	-0.219295	0.290119	0.0157906	0.12732	0.0506941	-0.121645	-0.163248	-0.00244006	-0.0753947	0.263556	-0.17259	-0.10999	-0.036883	-0.349875	-0.131742	0.0703276	-0.212954	-0.12579
23378	ENSP00000490916.1	ENSDARP00000142825.1	si:ch1073-363c19.3	g_13982_ctg.000351F_84989	0.276452	-0.0427422	0.168929	0.0919925	-0.166035	0.0287781	0.249016	0.126047	-0.110261	0.328191	0.410232	-0.441008	-0.561817	-0.223853	0.332538	0.363385	0.296147	-0.444984	-0.347191	-0.0119405	0.252296	0.370761	0.642783	0.467113	-0.38861	-0.4512	-0.365733	-0.0118379	-0.306045	-1.25898	0.0759535	-0.658449	0.0324579	0.329142	-0.136017	-0.0814273	0.03408	0.0994901	-0.667277	-0.0690616	0.129016	-0.0972857	0.226526	-0.5954	0.459753	-0.423127	-0.991661	-0.203001	0.807254	0.149989	-0.275804	-0.15331	-0.137481	-0.190657	-0.191052	0.29942	-0.12872	0.256629	-0.00118061	0.536794	0.786856	0.689745	-0.58422	-0.184501	0.304413	0.769772	-0.706465	-0.555925	0.478747	-0.605098	-0.252905	0.0146741	-0.260374	0.495165	0.491303	0.138645	0.14448	0.133241	0.490145	0.243652	-0.223492	0.21365	0.460562	0.865418	-0.352962	-0.0573494	0.223517	0.00236632	-0.488783	-0.280879	-0.0166132	-0.0847992
23379	ENSP00000360616.3	ENSDARP00000038151.8	grin1b	g_5223_ctg.000351F_86391	0.237068	0.019142	0.0740712	0.099352	0.498898	0.0880489	0.0315122	0.0211611	0.186601	-0.00260129	-0.0610048	0.0280664	-0.048034	-0.267008	0.339006	0.193195	0.527677	-0.111259	0.131167	0.366122	-0.404122	0.225822	0.281118	-0.294911	0.0760381	0.0763807	-0.44937	0.268403	-0.0287508	-0.244481	-0.100398	-0.123824	-0.0293808	-0.0779449	0.218979	-0.0563463	0.0606703	-0.173118	-0.145665	-0.0309791	-0.332643	0.0726518	-0.313791	-0.0200686	-0.184547	0.0739521	-0.0801872	-0.112862	0.049916	0.146951	-0.3861	-0.145776	-0.148343	0.28426	-0.384787	-0.319358	0.0370842	0.235109	0.268062	0.128068	0.113124	-0.226624	-0.208187	-0.201101	0.45513	0.226389	-0.102031	0.0665385	0.0863689	-0.0435009	-0.342435	-0.0856034	-0.262043	-0.0689538	0.195875	0.048482	0.193243	-0.195519	0.258779	0.376866	-0.16492	-0.0790902	-0.0687187	-0.0759684	-0.31567	-0.435997	-0.00358695	-0.0569179	-0.0571216	0.123838	0.246645	0.335817
23380	ENSP00000434727.2	ENSDARP00000042419.6	ccdc180	g_14870_ctg.000351F_101256	0.341435	0.099545	0.394686	0.325358	0.855806	0.897299	0.45484	0.332087	0.483012	0.377126	0.55515	0.218512	0.470607	0.14362	0.3144	0.369273	5.37306	0.260798	0.382792	0.394003	0.394382	0.288994	0.314663	0.356722	0.282477	0.420242	0.254226	0.19892	0.310449	0.360166	0.339688	0.452733	0.361984	0.179557	0.357605	0.777879	0.219701	0.204233	0.228306	0.729433	0.243043	0.699501	0.171161	0.248214	0.171452	0.45144	0.646454	0.24218	0.429684	0.398743	0.825606	0.600023	0.534655	0.393073	0.326986	0.376568	0.276247	0.313141	0.266992	0.387142	0.157078	0.177404	0.288487	0.30342	0.576249	0.420941	0.195121	0.310124	0.262261	0.272035	0.600708	0.46624	0.160349	0.29594	0.476975	0.284078	0.323408	0.170783	0.463716	0.497673	0.469725	0.292667	0.405747	0.225982	0.442555	0.309123	0.70685	0.722269	0.217698	0.13253	0.765274	0.176003
23381	ENSP00000385747.1	ENSDARP00000036490.6	chek2	g_6727_ctg.000351F_108979	0.182917	-0.205826	0.00393182	-0.0185857	-0.37607	-0.538847	0.473946	0.140895	0.216946	0.607926	0.633939	-0.202295	-0.0433119	-0.466929	-0.366913	0.418298	1.16589	-0.585244	-0.200516	-0.149569	0.456873	0.234008	0.469873	0.504359	-0.171182	-0.410603	-0.177046	0.16502	-0.262122	-0.360915	0.0402427	-0.190303	0.298593	-0.12463	-0.168757	-0.356162	-0.103671	-0.196104	-0.167799	-0.590686	0.126489	0.0290407	-0.0796089	-0.146811	0.260271	0.186317	0.077795	-0.025614	0.772457	-0.0700433	-0.654192	0.0485507	-0.230564	-0.152979	-0.227349	0.240899	-0.430647	-0.139409	0.108309	0.31182	0.424344	0.41409	-0.209043	0.0881296	0.318163	0.58021	-0.235759	-0.230224	0.537979	-0.0427315	0.162804	-0.11543	0.133945	0.395719	0.373944	-0.114201	-0.0379294	0.14147	0.371053	-0.0648398	0.000361739	-0.125616	-0.127414	0.261047	0.0400707	-0.38004	-0.393105	-0.171854	-0.398943	-0.562303	-0.278724	-0.339473
23383	NA	ENSDARP00000146352.1	bx324233.1	g_8894_ctg.000351F_171347	0.305097	-0.0117676	0.218378	-0.0832915	0.23134	-0.349353	0.0165233	-0.0669626	0.218429	-0.268489	0.561264	-0.287187	0.20944	-0.563908	-0.373251	0.256894	2.18737	0.109499	0.345971	-0.0321637	-0.180189	0.30585	0.391191	0.439248	-0.197668	0.765646	-0.447584	-0.197289	-0.512684	-0.506274	0.357558	0.005787	-0.0702393	-0.108904	-0.329211	0.0550864	-0.317949	-0.415593	0.219985	0.110018	-0.480136	0.0322261	-0.0734379	0.0859441	0.175002	-0.223414	-0.453941	-0.0940416	0.199328	0.0529893	-0.196144	-0.253326	0.499127	-0.314966	0.402935	-0.239973	0.793266	-0.184029	0.162989	-0.0612327	0.93216	0.157504	0.299697	-0.288591	0.475842	-0.122018	-0.424054	-0.198837	0.103884	-0.186532	-0.127225	-0.0878124	-0.162691	-0.0647842	0.0303014	0.0700207	-0.278946	-0.134495	0.051377	0.712274	0.0185585	-0.540746	-0.522776	-0.27016	-0.380767	-0.32613	0.742923	-0.352022	-0.0689406	-0.287931	-0.611092	0.0222255
23384	ENSP00000427654.1	ENSDARP00000114993.1	eea1	g_8823_ctg.000360F_870	1.50514	1.14589	0.248092	3.83603	0.338069	0.236608	2.32243	0.0256169	0.374455	0.441797	2.49789	0.141168	0.110557	0.185568	0.236353	0.109058	3.59815	0.207367	0.229378	0.27151	0.133659	2.1499	0.585461	0.362685	0.33055	0.688663	0.15767	1.02808	0.374383	0.164246	0.258179	0.11414	0.495225	0.180447	1.92857	0.330027	0.0493688	0.194442	0.219528	0.425639	0.213808	0.256198	1.45702	0.366527	0.151906	0.384855	0.473072	0.638104	0.661498	0.376981	1.27519	0.0886032	0.268278	2.03153	0.0563321	0.486555	0.526009	1.16324	1.10885	0.303162	1.08243	0	0.266249	0.265791	0.0804929	0.509172	0.318457	0.72127	0.260663	0.182255	0.0298524	0.187419	0.336674	0.0273127	0.361858	0.706915	0.0997895	0.38941	0.932024	0.849055	0.594536	0.240094	0.21508	0.161096	0.984055	0.162472	0	0.443773	0.20457	0.368822	1.1506	1.0729
23393	NA	ENSDARP00000141523.1	bx901898.2	g_20063_ctg.000366F_157393	-0.485237	-0.64508	0.640532	0.688742	0.378123	-0.702383	-0.025843	0.51937	-0.545778	1.30291	1.78697	-0.0153864	-0.52781	-0.489943	0.18739	-0.785875	0.572908	-0.582408	0.334017	0.383524	-0.455115	0.987621	1.64089	0.00483653	-0.348134	-0.74337	0.135202	0.487537	-0.610896	-0.763397	-0.741401	-0.694387	-0.604486	0.282018	-0.705121	-0.83329	-0.690773	-0.456461	0.624743	0.0275091	-0.58872	0.334096	1.5332	-0.547819	-0.404892	-0.731994	-0.841064	-0.091531	-0.608704	-0.733451	0.276443	0.290246	-0.726122	-0.15809	0.0740584	0.891737	-0.686368	0.85267	-0.678274	-0.328697	-0.757342	1.69924	-0.00324465	1.8275	0.175282	0.593347	0.478486	-0.110051	0.735826	0.245526	0.597911	0.284664	-0.296018	-0.752303	0.747526	0.421313	-0.605627	1.01264	-0.522126	0.0626111	-0.0525708	-0.710226	-0.409519	0.713394	-0.359348	-0.707952	-0.799292	0.888275	-0.682052	1.01812	0.141694	-0.534658
23395	NA	ENSDARP00000141523.1	bx901898.2	g_9076_ctg.000379F_59705	0	0	0	0	0	0	0.0391187	0	0	0.807629	0	0	0	0	0	0	0	0.0179009	0.019801	0	0	0	0	0.041745	0	0	0	0.629309	0	0	0	0	0	0	0	0.0207196	0	0	0.246359	0	0	0	0	0	0	0	0	0.0847448	0	0	0	0	0	0	0	0	0	0.104782	0	0	0	0	0	0	0	0	0.0916356	0	0.0900068	0.305672	0	0.0739608	0	0.0188621	0	0.0563301	0	0.89642	0	0.465635	0	0	0	0	0	0	0	0	0	0.0363868	0	0
23399	NA	ENSDARP00000131017.1	il6	g_25445_ctg.000383F_38795	0	0	0	0	0	0	0	0	0	0	0	0	0	0	0	0	0	0	0	0	0	0.0896345	0	0	0	0	0	0	0	0	0	0	0	0	0	0	0.0977695	0	0	0	0.105856	0	0	0	0	0	0	0	0	0	0.19426	0	0	0	0	0	0	0	0	0	0.267955	0	0.105456	0	0	0	0.315334	0.105808	0	0	0	0.106047	0.307729	0	0	0.10769	0	0	0	0.0989095	0	0	0	0	0	0	0	0	0	0	0	0
23402	ENSP00000399208.3	ENSDARP00000003250.4	ddx19	g_11338_ctg.000383F_58390	0	0	0	0	0.0736678	0	0	0	0.0407982	0.016989	3.81751	0	0.144546	0	0.0386271	0.0178235	0	0	0	0.0177492	0	0	2.509	0.0395158	1.81874	0	0	0	0	0	0	0	0.0539565	0.0842583	0	0	0.0322734	0	0	3.53774	0.104828	0	0.0510258	0	0	0	0.212615	0	0.0154441	0	0	0	0.017538	0	0	0	0	0	0	0.0594552	0.663384	0.0272447	0	0	0	0	0	0.0174633	0	0	0	0.0350058	0.0507903	0.0714197	0.044354	0	0	0	0.0174082	0	0	0	0	0	0	0	2.16774	0.0341298	0.0668658	0	0.987223	0
23403	ENSP00000399208.3	ENSDARP00000003250.4	ddx19	g_5339_ctg.000383F_64050	0	0.0821541	0.225959	0.723036	0.0494855	1.05287	0.182412	0.119991	0	0.334757	1.62064	0.198372	0	0.124173	0.0345965	0.383127	0.169899	0	0.167878	0.0953828	0.352162	0.0265006	0.285659	0.159266	0.0322566	0.186101	0.215406	0.0547225	0.0313148	0.0641115	0.302331	0.200489	0	0.0452796	0.0313664	0	0.0867173	0.0325278	0.224936	0.160209	1.12668	0.150006	0.487482	0.0268256	0.0592946	0.0845008	0.0692468	0.0287395	0.968279	0	0	0.242096	0.235618	0	0.11544	0.0449813	0.0146658	0.118449	0.144276	0.0710016	0.118832	0.0732052	0.202658	0.0311245	0	0.149062	0.0932294	0.0312822	1.02256	0.0914669	0	0.031353	0.151635	0.0639671	0	0.0955162	0.146069	0.395205	0.1871	0.146214	0.0580175	0.0281154	0.12593	0.0471615	0.155722	0.0317095	0.164538	0.0152843	0.179666	0.894641	0.0421051	0
23404	ENSP00000454495.1	ENSDARP00000137840.1	ddx19	g_7308_ctg.000383F_70282	0.047351	-0.297638	0.149756	0.30399	0.127605	-0.174899	0.219388	0.556081	0.0186262	0.747073	1.16729	0.00150964	-0.221804	0.0389884	-0.292616	-0.0524627	0.648541	0.0409485	-0.172539	-0.0581254	-0.0233796	-0.0179479	0.514009	0.2991	-0.152391	-0.336642	-0.188182	0.0291522	-0.559432	-0.738065	-0.0737888	-0.300488	-0.244356	0.202612	-0.459962	-0.638719	0.135506	-0.594515	-0.00524517	-0.16258	0.742635	0.453056	0.205461	-0.587434	0.0786038	-0.149842	-0.707154	-0.629919	-0.0781192	0.476574	-0.664265	0.226063	0.474966	-0.385827	0.176003	0.178622	-0.490258	0.167631	-0.292007	-0.0782563	0.58323	-0.0142966	0.118272	-0.21251	0.533564	0.141477	-0.0425211	-0.690189	0.483301	-0.504415	-0.431431	0.338575	0.560422	0.362675	0.679706	0.286231	0.0135786	0.635002	0.594894	-0.0943436	-0.604349	-0.0333077	-0.0990968	-0.527349	-0.25488	-0.188304	0.0839039	-0.355064	-0.145482	0.372699	-0.136895	-0.0513791
23405	ENSP00000399208.3	ENSDARP00000003250.4	ddx19	g_5814_ctg.000383F_79653	0.201472	-0.0980558	-0.177972	0.642426	-0.0390901	-0.242279	-0.219248	0.302431	-0.000687439	0.483841	0.369047	-0.287284	-0.334507	-0.00394142	0.156216	0.431878	-0.0396372	-0.112855	-0.409549	0.247512	-0.310669	-0.214452	-0.155964	0.0580115	-0.0654692	0.0953675	-0.178661	0.0719803	-0.0360064	-0.321893	-0.0894552	-0.127502	0.00963209	-0.183738	-0.418754	-0.100758	-0.268407	-0.232665	0.262399	-0.00499756	0.382028	0.230068	-0.187063	-0.344255	-0.158698	0.0904086	-0.227106	-0.0182962	-0.268088	0.225133	0.701067	0.0192549	-0.0722481	-0.428355	-0.0260217	0.461122	-0.270695	-0.00212315	0.123769	-0.107064	0.778832	0.508065	0.340866	-0.359592	0.313388	-0.169203	-0.186239	-0.224049	0.435527	-0.245528	-0.439797	0.0199635	-0.0354841	0.147395	0.312628	0.296239	-0.0357335	0.379429	0.16602	0.157632	-0.276734	-0.201571	-0.13503	-0.0351518	-0.1111	-0.0690451	-0.00986559	0.0261407	-0.0188045	0.721573	-0.746985	-0.0843406
23412	ENSP00000399208.3	ENSDARP00000003250.4	ddx19	g_8399_ctg.000383F_118045	0.373219	0.214027	0.666751	0.4294	0.47884	0.835251	1.46268	0.31818	0.571174	1.00235	2.03012	0.0553707	0.740801	0.58922	0.251076	0.891173	2.33322	0.135561	0.224925	2.20091	1.26695	0.488204	1.19071	0.256854	0.216087	0.207782	0.395112	0.397137	0.227261	0.286323	0.438821	0.485003	1.1151	0.438143	0.525312	0.54917	0.451828	0.163428	0.269081	3.00112	0.209657	0.0558274	0.37419	0.254582	0.314463	0.503176	0.56053	0.561537	0.370658	0.673604	0.320623	0.366838	0.385835	0.408632	0.110477	0.803549	0.130995	0.413277	1.07927	0.99092	0.574933	0.108979	0.59178	0.139003	0.499889	1.04396	0.381667	0.94302	0.306722	0.357431	0.156122	0.0350058	0.965014	0.571357	0.354832	0.675414	0.505568	0.15274	0.295938	0.408122	0.129554	0.0784774	0.193328	0.157968	0.139092	0.106212	0.330672	0.187714	0.284179	0.189441	0.329074	0.594649
23413	ENSP00000399208.3	ENSDARP00000003250.4	ddx19	g_4662_ctg.000383F_133850	0.0339291	0	0.198223	0.0515281	0.257837	0.309352	1.29604	0.0334926	0.142794	0.288813	1.47846	0	1.66229	0	0.0772543	1.92493	0.872587	0.0338901	0.0562311	1.70392	1.28879	0.0443822	0.191365	0.118548	0.0720292	0.138521	0.171788	0.122196	0.0524447	0.0536856	0.0675108	0.0559618	0.107913	0.370736	0.105062	0.0784529	0.0645469	0.0726348	0.0179387	1.68937	0	0	0.170086	0.0599017	0.264811	0	0	0.288791	0.123553	0.78861	0.256499	0.115844	0.0876898	0	0.0368256	0.100444	0.0491233	0.0991867	0.467144	0.099092	0.0884512	0.108979	0.156648	0.0868769	0.36834	1.0137	0.190833	0.0349267	0.13632	0.153185	0	0.0175028	1.20204	0.0714197	0.088708	0.17774	0.195704	0.0509132	0.0522244	0.0979492	0	0.062782	0.0703012	0	0.0347728	0	0.183707	0	0	0.0688877	0.0235053	0.335443
23420	ENSP00000484968.1	ENSDARP00000074049.3	vps36	g_17746_ctg.000386F_53572	0	0.0178934	0.295287	0.080415	0.0431124	0	0.0433418	0.0784032	0	0.0795393	0.154967	0	0	0	0.0452113	0.041723	0.177622	0	0	0	0	0	0	0.16188	0	0.0405332	0	0	0.0409228	0	0	0	0.673639	0.0394482	0	0.0459128	0	0.0850157	0	0.0232627	0	0.0653435	0	0	0.0193719	0.0184045	0.0226232	0	0.126536	0	0.0750551	0.112992	0.123164	0	0	0.156753	0.114993	0.0580467	0	0	0	0	0	0	0	0	0	0	0.0398894	0.0199218	0.0456833	0.0614589	0	0.0208984	0.138438	0.104019	0.0381771	0	0.142628	0.0573225	0.0189545	0	0	0	0	0.103597	0	0	0	0	0	0.0356929
23421	ENSP00000484968.1	ENSDARP00000074049.3	vps36	g_18728_ctg.000386F_90118	0.198562	0.143148	0.10546	0.080415	0.45268	0.108625	0.541773	0.176407	0	0.0397696	0.258279	0.043206	0.274926	0.243408	0.113028	0.208615	0.510662	0.158668	0.197448	0.0830987	0.255673	0.623367	0.0995481	0.393138	0.25292	0.628265	0.281497	0.232415	0.184152	0.272292	0.197546	0.0436672	0.16841	0.295861	0.471388	0.137738	0.0377746	0.255048	0.398934	0.0465255	0.122697	0.217812	0.139355	0.350561	0.174346	0.110427	0.180986	0.43191	0.16269	0.519205	0.225165	0.0225983	0.164219	0.239142	0.172411	0.489852	0.191655	0.212838	0.263959	0.0695896	0	0.255109	0.244465	0.101686	0.184768	0.619808	0.284279	0.286161	0.119668	0.478123	0.137049	0.204863	0.0792636	0.229882	0.138438	0.228841	0.209973	0.496597	0.183378	0.30572	0.322228	0.275562	0.0822844	0.338973	0.0814002	0.186474	0.258026	0.0399475	0.626107	0.120944	0	0.142771
23423	NA	NA	XP_037128066.1	g_14328_ctg.000391F_7031	0	0	0	0	0	0	0	0	0	0	0	0.0387971	0	0	0	0	0.0398743	0	0	0	0	0	0	0	0	0	0	0	0	0	0	0	0	0	0	0	0	0	0	0	0.0734512	0	0.0357528	0	0	0.198319	0	0	0	0	0	0	0	0	0.0774088	0	0	0	0	0	0	0	0	0	0	0	0	0	0	0.143112	0	0	0	0	0	0	0	0.0356739	0	0	0	0	0	0	0	0	0	0	0	0	0	0
23425	NA	NA	XP_037134307.1	g_12382_ctg.000391F_97307	0	0	0.172214	0.273577	0.0293342	0	0	0.0533465	0	0	0	0	0	0	0	0.0567778	0	0	0	0	0	0	0	0	0	0.0551587	0	0.0486579	0	0	0	0.0594233	0	0	0	0	0	0	0	0.063313	0.111313	0.237123	0.0541821	0.0477052	0	0	0	0	0	0.0523369	0	0	0.111736	0	0	0	0.0260809	0	0	0	0	0	0	0	0	0.0481972	0	0	0.135706	0	0.0310834	0.111513	0	0	0.0470975	0	0.155856	0	0	0.104008	0	0	0	0	0.0276929	0	0	0	0	0	0.0748778	0
23426	NA	NA	XP_037128066.1	g_22629_ctg.000391F_100875	0	0	0	0.0313121	0.0335742	0	0	0	0	0.0309711	0	0	0	0	0.0176044	0.0974769	0.0691624	0	0	0	0	0	0	0	0	0	0	0.0278455	0.031869	0	0	0.0170032	0	0	0	0	0.0588348	0	0	0.0181161	0	0.0339246	0.0310068	0	0	0.0286655	0	0	0	0.0299509	0	0	0.0319719	0.0310392	0	0	0	0.0301364	0	0	0.0806236	0.0248336	0	0	0	0	0.0316265	0.0318358	0.0310643	0	0	0	0	0	0.0269526	0	0.0297308	0	0	0	0.0885665	0	0.0640798	0	0	0	0.0502349	0	0	0.0627914	0.214252	0
23445	ENSP00000417338.1	ENSDARP00000007356.7	tnikb	g_26811_ctg.000400F_0	0.0538309	-0.225845	0.256288	-0.474228	-0.416618	-0.344216	0.191074	-0.0980631	0.529926	-0.278191	0.0991392	0.566158	-0.361637	0.18276	-0.264727	-0.074602	-0.795279	0.317483	0.0689728	-0.0519775	0.36698	-0.477334	-0.509079	-0.0931863	0.14265	0.0242132	0.818322	0.0537486	0.207557	0.106577	-0.0596308	-0.0302536	0.170385	-0.420328	0.206296	0.724902	-0.050833	0.269414	0.547696	-0.163377	0.197163	-0.0063024	-0.241984	0.0162176	-0.175626	-0.053655	0.176256	0.0696907	-0.408002	0.118023	-0.559573	0.0791855	-0.00441311	0.292938	-0.085869	0.028517	0.136206	-0.288404	-0.150195	-0.103036	0.146486	-0.159084	-0.0321725	0.0799104	0.000329175	-0.0800373	0.141825	0.0241987	-0.126707	-0.0589023	0.549398	-0.00888029	0.0335701	-0.258	-0.222351	0.00386073	-0.193898	0.2685	-0.0202016	-0.0219292	-0.0768655	-0.385326	0.142558	0.326415	0.398904	0.306214	-0.239594	-0.105425	-0.128633	0.106734	-0.00673534	-0.156271
23446	ENSP00000348681.5	ENSDARP00000074178.6	pld1b	g_24897_ctg.000400F_6559	-0.101738	0.167344	0.294564	-0.29986	0.338919	0.127161	-0.269646	-0.367359	0.926275	-0.427033	0.197474	0.604127	-0.274017	0.364017	-0.271576	-0.36187	-0.410873	0.35417	-0.1849	-0.211806	0.434148	-0.452609	0.0281214	0.199074	0.46866	-0.120589	1.2105	-0.0913287	-0.215713	-0.087577	-0.201934	-0.231196	-0.517469	0.432773	-0.31388	1.01781	0.298546	-0.29922	0.258944	0.80566	-0.0401339	-0.431867	-0.308565	-0.105156	0.141826	-0.15236	-0.27267	0.00410889	-0.0255674	-0.105725	0.0360653	-0.132036	0.324332	0.109437	-0.265407	-0.368721	0.426654	-0.193502	-0.32143	-0.799998	-0.0479715	-0.166818	-0.17359	0.0562333	0.156849	-0.59355	-0.00889679	0.116402	-0.313846	-0.273375	0.356098	-0.304559	0.694013	-0.462026	-0.289594	0.713836	-0.0392996	-0.169198	0.0611676	0.0719005	0.125586	-0.329747	-0.259093	0.0917281	0.638075	0.378519	0.497286	-0.274965	-0.31734	-0.127397	0.0523114	-0.19412
23447	ENSP00000417778.1	ENSDARP00000058947.4	acot9.2	g_960_ctg.000400F_19269	-0.196138	-0.163907	0.509708	-0.0338313	-0.587704	-0.521564	0.140767	-0.046641	0.382218	0.302628	-0.277881	0.174206	-0.0651472	0.122689	-0.0274718	0.325756	-0.707214	-0.0675509	-0.0624723	-0.0109744	0.637522	-0.066244	0.217448	0.251319	0.0629871	-0.309863	0.511113	-0.27931	-0.261322	-0.178865	0.0312078	0.080809	0.192421	-0.204662	-0.00982829	-0.202882	-0.232855	0.322678	0.00203203	-0.427582	0.387947	0.0564112	0.0433499	-0.113642	0.412047	0.135374	0.301368	-0.192608	0.344586	-0.127016	-0.350368	0.170362	0.17697	-0.183596	-0.291599	0.396685	-0.196055	-0.0664389	-0.161136	0.416254	0.138863	0.156626	-0.402217	-0.0841083	-0.0662469	0.330844	-0.17778	-0.356646	0.302698	-0.236778	0.248012	-0.142675	0.372436	0.187247	0.182659	0.0175847	0.0289314	0.33229	0.129408	0.0030531	-0.0115853	-0.182944	0.298642	0.399817	0.111561	-0.0185396	-0.711966	-0.525439	-0.225121	-0.0702937	-0.324859	-0.187962
23448	NA	ENSDARP00000141523.1	bx901898.2	g_7647_ctg.000400F_24338	0	0	0.106825	0.0509102	0.0545883	0	0	0	0	0.0503558	0	0.0273534	0	0	0	0.132073	0	0	0	0.0263047	0.0971189	0	0	0.17569	0	0.102645	0	0.113185	0	0	0	0	0.106619	0	0	0	0	0	0	0	0.103572	0	0.050414	0	0.0490567	0.0233035	0	0	0	0.0486972	0	0.0572273	0.155949	0.0504665	0	0	0	0	0	0	0	0.040377	0.0515898	0	0.0389917	0.134537	0	0	0	0	0	0	0.0250907	0.0529225	0.0438222	0	0	0.0503027	0.0515982	0	0	0.162827	0.0520936	0.234111	0	0	0.108903	0.050581	0.049548	0.0765694	0.0696704	0
23449	ENSP00000486992.1	NA	lmnb1	g_1214_ctg.000405F_84982	0	0	0	0	0	0	0	0	0	0	0	0	0	0	0	0	0	0	0	0.0937523	0	0.0781429	0	0.104362	0	0	0	0	0	0	0	0	0	0	0	0	0	0	0	0	0	0	0	0	0	0	0	0	0	0	0	0	0	0	0	0	0	0	0	0	0	0	0	0	0	0	0	0	0	0	0	0	0	0	0	0	0	0	0	0	0	0	0	0	0.091836	0	0	0	0	0	0	0
23462	NA	ENSDARP00000131017.1	il6	g_26310_ctg.000405F_105750	0	0	0	0	0	0	0	0	0	0	0	0	0	0	0	0	0	0	0	0	0	0.0614637	0	0	0	0	0	0	0	0	0	0	0	0	0	0	0	0	0	0	0	0	0.0235548	0	0	0	0	0	0	0	0	0	0	0	0	0	0	0	0	0	0	0	0	0	0	0	0	0	0	0.0117856	0	0	0	0	0	0	0	0	0	0	0	0	0	0	0	0	0	0	0	0	0	0
23467	NA	NA	XP_037121252.1	g_7331_ctg.000407F_51206	0.234135	-0.0232119	0.214681	0.918372	0.0680138	0.225192	-0.444189	-0.243611	-0.139112	-0.0132709	0.450322	-0.0452857	0.791945	0.364961	0.332678	-0.349004	1.21377	-0.254263	0.490183	-0.377699	-0.259904	0.217799	0.225145	0.781743	-0.502964	-0.305992	-0.419306	0.0394572	-0.057022	-0.236594	-0.183233	-0.322286	0.0268584	-0.35034	-0.169584	-0.514447	-0.242989	-0.558641	0.182177	0.132722	-0.279171	-0.175908	-0.322395	-0.0354763	-0.360921	-0.213437	-0.477959	-0.314347	-0.183625	-0.352796	0.608495	0.0409236	-0.365606	-0.0143686	0.262893	-0.171558	0.24554	0.0287913	-0.164445	-0.157458	-0.0875596	-0.345769	0.797506	-0.446188	-0.0227768	-0.579836	0.0711263	0.201752	0.400201	-0.31844	0.28676	0.00109152	0.380617	0.210213	0.321366	-0.0164605	0.295013	-0.0443787	0.507737	-0.288801	-0.270423	0.228801	-0.0123359	-0.383762	0.0554444	0.00342464	-0.386634	0.0635308	0.0459751	0.756477	0.0935058	-0.011552
23468	ENSP00000349923.4	ENSDARP00000150674.1	cabz01063556.1	g_29402_ctg.000407F_51230	0	0	0.81487	0.776691	0.046267	2.0206	0.0465132	1.93522	0	0.341437	2.60546	0.0927347	1.99721	0.174146	0.0485194	2.37313	1.33433	0.0425694	0.0941756	0.089179	0	0.0743311	0.26708	1.34016	0.769044	0	0.172626	0.115118	0.746591	1.57347	0	0	1.62659	0	0.571863	0	0	0	1.98289	0.0499298	0.0438916	1.72974	1.45279	0.338591	0.0415786	0.0790049	0.631244	0	1.66834	0.619107	1.04711	0.194015	1.54205	0.12832	0.323796	0.126167	0.0822715	0.498352	0.0809351	1.69279	0	0.34222	1.53039	1.30951	0	0	1.0024	1.79873	1.5839	0	0	0.923382	0.765571	1.56992	0.0371419	0.22326	1.393	0	0.262395	1.27134	0.895026	0	0	0	0.174713	0.133413	0.0461509	0.0428704	0.839899	2.2065	0.4724	0.191522
23473	ENSP00000489080.1	ENSDARP00000149996.1	wdr45	g_1436_ctg.000422F_87313	0.833961	0.232615	0.548391	0.261348	1.01314	2.2087	0.260051	0.215608	0.143257	0.397696	0.232451	0.302442	0.148037	0.628804	0.0904227	0.5424	0.91031	0.138834	0.614282	0.186972	0.281241	0.657999	0.298645	0.60127	0.295075	0.162133	0.261391	0.196659	0.204614	0.209456	0.197546	0.196503	0.421024	0.315585	0.0204951	0.688691	0.132211	0.0850157	0.251958	2.65195	0.38854	0.19603	0.238894	0.333033	0.309949	0.460114	0.203609	0.206565	0.27115	0.211528	1.72627	0.338974	0.431075	0.458356	0.624988	0.195941	0.440806	0.36763	0.58448	0.278358	0.414113	0.542107	0.570418	0.223708	0.40033	0.460429	0.162445	0.26572	0.378949	0.219139	0.433991	0.286808	1.10969	0.438866	0.501838	0.395271	0.324505	0.377413	0.326006	0.22929	0	0.128596	0.123426	0.677946	0.610501	0.186474	1.67716	0.179764	0.195658	0.40315	0.247608	0.196311
23474	ENSP00000349923.4	ENSDARP00000150674.1	cabz01063556.1	g_11188_ctg.000422F_89663	0.0634696	-0.359578	0.375328	-0.00689201	-0.211365	-0.49319	0.316193	0.201184	0.0990849	0.618485	0.597301	0.186184	-0.271258	-0.0281226	-0.108894	0.512373	-0.393306	-0.401145	-0.100371	0.275392	0.544755	-0.0746279	0.0243104	0.558164	-0.268557	-1.1128	-0.170942	0.0210258	-0.506458	-0.642662	0.214019	-0.125952	0.550025	-0.28847	-0.369077	-0.161818	-0.290734	0.0869688	0.039243	-0.437778	0.513822	-0.143446	-0.180646	-0.0928844	1.25489	0.111356	-0.587282	-0.467477	0.490179	-0.581661	-0.372456	0.0866011	-0.198221	-0.651787	-0.378744	0.460511	-0.266394	0.197161	0.184127	0.535472	0.857192	0.84562	-0.45509	-0.260356	0.536904	0.730249	-0.35554	-0.428163	0.501266	-0.208086	-0.0276535	-0.331421	0.629245	0.514324	0.354212	-0.3147	-0.0927667	0.559664	0.305849	-0.236634	-0.506087	-0.210458	0.284272	0.994936	-0.262946	-0.17988	-0.309704	-0.0683284	-0.654055	-0.149153	-0.213707	-0.221632
23475	NA	NA	XP_037121252.1	g_16429_ctg.000422F_91706	0.0074975	-0.511799	0.201826	0.145344	0.527028	-0.0861487	-0.414909	0.154959	-0.0236773	0.49988	0.763058	0.333195	-0.33897	-0.527854	-0.341566	0.111338	1.37073	-0.398022	0.178245	-0.312683	-0.171879	0.223811	0.32024	0.930321	-0.365437	-0.285206	-0.421972	0.636911	-0.274119	-0.336217	-0.370252	-0.17506	0.765353	-0.416207	-0.50345	0.0979136	0.0820723	-0.474138	0.071663	-0.131955	-0.316684	-0.0347916	-0.591267	0.306041	0.199498	0.441809	-0.626943	-0.348102	0.647519	-0.117593	0.277084	0.106768	-0.218126	-0.351151	-0.0157155	-0.247554	-0.151549	-0.396661	0.560529	-0.35787	0.713792	0.404933	-0.372614	-0.445885	0.782219	0.904167	0.02868	-0.129176	0.213103	0.0630327	-0.137345	-0.190275	0.203585	0.106828	0.458699	-0.078612	0.130684	-0.010337	0.798052	0.0829649	-0.188462	-0.646318	0.108611	0.0226268	-0.123828	-0.252899	-0.0444565	-0.25439	-0.532719	-0.466417	0.112009	-0.56536
23476	NA	ENSDARP00000146352.1	bx324233.1	g_15010_ctg.000422F_99449	0	0.112808	0.243785	0.126744	0.0453002	0	1.09299	0.267741	0.225791	0.125363	0.949848	0.453985	0.0444427	0.0852533	0	0.109601	3.59273	0.0833596	0.461039	0.0654867	0.268647	0.309306	0.0522999	0	0.17717	0	0.0211273	0.338136	0	0.0440168	0.0415141	0.160591	0.199076	0	0.0861406	0.192971	0.138921	0.0446649	0.463302	0.0488864	0.0644617	0.183092	0	0.184175	0.122129	0.560816	0	0.0394633	0.0379879	0.0808227	0.157728	0.451156	0.0431381	0	0	0.0617654	0.161104	0	0.158487	0.219363	0	0.0670137	0.171248	0	0.226501	0.204682	0.192025	0.23625	0.0838272	0.669847	0.144005	0.107629	0.499715	0.19763	0.0545488	0.0218595	0	0.480053	0.0642281	0.160617	0.0796658	0.0193031	0.12969	0.388554	0.128296	0.0217707	0.0903729	0.209873	0.143911	0.0423608	0.0578161	0.0562562
23480	NA	NA	EVM0007305.1	g_29390_ctg.000428F_52901	0	0	0	0	0	0	0	0	0	0	0	0	0	0	0	0.231284	0	0	0	0.11516	0	0	0.0689782	0	0	0	0	0	0	0	0	0	0	0	0	0	0	0	0	0	0	0	0	0	0	0	0	0	0	0	0.208027	0	0	0	0	0	0	0	0	0	0	0	0	0	0	0.0981655	0.11256	0	0	0	0	0.113561	0	0	0	0	0	0	0.0564736	0.0529594	0	0	0	0	0	0	0	0	0	0	0	0
23481	NA	NA	EVM0007305.1	g_10027_ctg.000428F_53325	0	0	0	0	0	0	0	0	0	0.148924	0	0.0808963	0	0	0	0	0	0	0	0.0388972	0	0	0	0	0	0	0	0	0	0	0	0	0	0	0	0	0	0	0.0786252	0.0871114	0	0	0	0	0	0	0	0	0	0.216028	0.421586	0	0	0	0	0	0	0	0	0	0	0	0	0	0	0.0663139	0	0	0	0.0746007	0	0	0	0.0782577	0	0	0	0	0	0.0357757	0	0	0	0	0	0	0	0	0	0	0.103023	0
23488	ENSP00000489080.1	ENSDARP00000149996.1	wdr45	g_26842_ctg.000432F_59462	0	0	0	0	0.0523295	0	0	0	0	0	0	0.0524431	0	0	0	0	0.053899	0	0	0	0	0.126107	0.0604155	0	0	0	0.0488114	0	0	0.0508471	0	0	0	0	0.0497536	0	0	0	0	0.0564723	0.0496429	0	0	0	0	0.0893572	0	0	0	0.0466821	0	0	0	0	0	0	0	0	0	0	0	0	0	0.04937	0	0	0	0.0496199	0.0484175	0	0	0.0497322	0	0	0	0	0.0463391	0	0	0	0	0	0	0	0.0494015	0	0	0	0	0	0	0
23497	NA	ENSDARP00000141523.1	bx901898.2	g_4670_ctg.000450F_74792	0.174009	0.209078	0.338872	0.322994	0.566722	0	0.0633042	0.286285	0.0697462	0.755129	0.414961	0.22087	0.123555	0.266638	0.198105	0.609399	0.778292	0.144842	0.160216	0.242744	0.224059	0.531112	0.726991	0.641764	0.615685	0.29601	0.176207	0.44391	0.059771	0.183556	0	0.127559	0.399711	0.547364	0.508891	0.134119	0.0551728	0.155216	0.122668	0.271816	1.46354	0	1.36662	0.204809	0.226353	0.21505	0.330431	0.164566	0.501645	0.112347	1.64436	0.297059	0.209873	0.0873218	0.472162	0.515138	0.279928	0.819559	0.385533	0.643728	0.756056	0.652063	0.386816	0.564375	0.494758	1.03461	0.355897	0.179126	0.728271	0.203681	0.233534	0.239375	0.492027	0.396809	0.454951	0	0.752769	0.52223	0.565439	0.558162	0.442955	0.268321	0.300457	0.675133	0.0297229	0.242098	0.157028	0.583465	0.342929	0.736041	0.683117	0.130331
23498	NA	ENSDARP00000100086.2	pcdh7a	g_6820_ctg.000452F_1	0.030018	0.104209	-0.0667103	-0.129486	-0.28376	-0.282662	0.312808	-0.0628349	-0.0766831	0.0606609	0.203897	0.0409454	0.224371	-0.0604354	0.09125	0.135327	-0.190434	-0.0814096	0.195993	0.100788	-0.0482994	-0.0776541	0.0229252	-0.11529	0.0624187	0.0934489	0.295736	0.0665134	0.0858494	0.15587	0.0665786	-0.00478096	-0.163438	-0.0723484	-0.0198033	-0.160709	0.0439137	-0.125793	0.0974189	-0.262988	-0.167545	0.15913	-0.181699	0.009111	-0.0470531	-0.106757	0.321543	0.00520341	-0.153989	0.0618733	-0.231837	0.132275	-0.0252686	0.138551	-0.0928404	-0.0578972	-0.00872714	0.127106	-0.0351102	-0.0522793	0.0709334	-0.0149333	0.100736	0.0319614	-0.11936	-0.14669	0.0892073	0.0748825	-0.0526987	0.0979229	-0.0552403	-0.186136	0.17628	0.0290453	-0.0819682	0.0527623	-0.035748	-0.044402	-0.0711021	0.0301735	0.110657	-0.0800306	-0.00472268	-0.0793387	-0.107448	0.0876578	-0.312916	-0.101301	0.0457199	0.285043	0.113101	0.0987434
23499	ENSP00000425742.1	ENSDARP00000064467.5	crmp1	g_11925_ctg.000452F_43293	0.305261	0.145798	-0.258214	0.0684725	0.336558	-0.0877863	0.388966	-0.0118737	-0.0761412	-0.323125	-0.186308	-0.261713	0.0357055	-0.195485	0.174319	0.0143959	0.459012	0.113582	0.247328	0.316101	-0.419257	0.214205	0.170509	-0.482689	-0.176237	0.159154	-0.420647	0.0516181	0.226971	0.246931	-0.19124	-0.113145	-0.672019	-0.030217	0.466293	-0.372816	0.2195	-0.0661109	-0.141369	-0.374048	-0.561123	0.301123	-0.500598	0.124721	-0.296586	0.0289848	0.355316	0.0106236	0.308694	0.275895	-0.167072	0.168534	-0.174153	0.465291	-0.281852	-0.302609	-0.0615264	0.252229	0.0860854	0.00901618	-0.194518	-0.137188	0.119563	0.0877729	0.187177	0.211192	-0.005052	0.0796608	-0.105096	-0.0972643	0.0695033	0.196904	-0.163573	-0.312499	0.153389	0.140643	0.22887	0.0053103	0.0459463	0.538247	-0.027811	0.166301	0.162054	-0.269523	-0.17698	-0.146298	-0.383093	0.072517	0.0244597	0.0740203	0.0765118	-0.162376
23500	ENSP00000424103.2	ENSDARP00000084458.4	wfs1a	g_25075_ctg.000452F_50418	-0.0733047	-0.342581	-0.239884	0.251801	-0.534363	-0.348712	-0.311139	0.426596	-0.488401	0.586979	0.126954	-0.0472378	0.354073	0.140303	0.367537	0.668511	-0.517797	0.0645786	0.0538384	0.527076	0.270293	-0.542782	-0.14927	-0.410457	0.431731	0.0767729	-0.461504	-0.243435	-0.59187	-0.157479	0.380863	0.434422	-0.1079	-0.0169497	-0.0355536	-0.657256	-0.0635545	-0.159343	-0.273231	-0.404272	0.311538	0.515719	0.640399	-0.319227	0.368283	-0.102376	-0.405741	-0.204661	-0.0090969	-0.366096	-0.487509	0.0236706	0.259337	-0.438948	0.424115	0.130823	-0.754416	0.201817	-0.183168	0.190368	0.54848	0.394149	0.205383	0.0681085	-0.362134	-0.256261	0.278208	0.140042	0.177701	0.194435	0.482046	0.0406251	-0.132006	0.781917	-0.00144606	0.0989132	0.130662	0.237659	-0.305437	-0.306417	0.148269	-0.165553	0.0817508	0.223111	-0.148158	0.0798811	-0.372914	0.33691	-0.209488	0.286394	-0.241047	-0.212667
23501	ENSP00000423649.1	ENSDARP00000026825.9	ppp2r2ca	g_18523_ctg.000452F_59623	0.331486	0.0380016	-0.357915	-0.0562297	-0.000887646	-0.105211	0.210201	-0.00583862	0.0700076	-0.171582	-0.217726	-0.0848365	0.231743	-0.105314	0.256226	0.232148	-0.205596	0.0610003	0.0467893	0.340882	-0.276015	-0.0299244	0.14337	-0.224313	-0.126646	0.132274	-0.357875	0.173931	0.244058	0.0356325	-0.237133	-0.100018	-0.240225	-0.251275	0.112509	-0.396488	0.0723467	-0.12073	-0.143802	-0.163085	-0.0576852	0.290327	-0.143097	0.0278806	-0.29817	0.257635	0.102854	0.0133254	-0.0829655	0.0849003	-0.237588	-0.0173607	-0.22362	0.445315	-0.151237	-0.124135	-0.0231232	0.29805	0.0274379	0.210068	0.170168	0.0435174	0.189455	-0.0875621	0.0691516	0.0506742	-0.241204	-0.0254621	-0.150941	-0.0672361	-0.0536948	0.0314015	-0.0865143	0.0397373	0.200443	0.0639052	0.224524	-0.0371186	-0.00865479	0.251701	-0.00318831	0.243832	0.222941	-0.145917	-0.317364	-0.0986444	-0.107923	0.247187	0.0147715	-0.0410248	0.132214	0.124074
23502	ENSP00000406598.1	ENSDARP00000074168.2	hpf1	g_8185_ctg.000452F_65369	0.125002	-0.25676	-0.599864	0.100612	-0.380574	-0.798981	0.737404	0.0548714	0.068012	0.633866	0.55634	-0.339048	-0.140923	-0.435965	0.131902	0.358776	-0.163494	-0.347412	-0.421834	-0.062936	0.33593	0.196414	0.451485	0.524251	-0.282297	-0.366245	-0.471205	0.0891128	-0.33036	-0.292791	0.191469	-0.420707	0.266101	-0.0151836	0.155762	-0.506514	-0.445117	0.358241	-0.566196	-0.636026	0.341831	0.0651438	0.311452	-0.318309	0.585728	0.189737	0.19635	-0.237635	0.68735	-0.119786	-0.628551	-0.033667	0.00867976	-0.268546	-0.300814	0.580925	-0.466271	0.151738	0.0750832	0.582963	0.96828	0.506342	-0.348727	-0.138264	0.331677	0.769066	-0.43452	-0.417883	0.463734	-0.3652	0.170224	-0.142731	0.0746061	0.620992	0.304626	-0.232801	0.0839504	0.540549	0.320413	0.101401	-0.232126	-0.0160463	0.277957	0.720667	-0.205225	0.102383	-0.643762	-0.336139	-0.357718	-0.213035	-0.467531	-0.263678
23503	ENSP00000500954.1	ENSDARP00000006703.8	ank2a	g_3118_ctg.000452F_69454	0.0488872	0.163894	-0.108624	-0.0913928	-0.0561822	0.794274	-0.183162	0.0655216	-0.24388	-0.0339222	-0.378145	0.0901573	-0.0715998	0.0964692	-0.0030953	-0.308798	-0.0712612	0.3212	0.136563	0.0562935	-0.228386	-0.0289938	-0.198892	-0.298169	0.147079	0.151079	-0.134591	0.189149	-0.0564285	0.0756825	-0.0906171	0.073285	-0.271597	0.0353885	-0.129392	0.393749	0.294199	-0.0980378	0.375858	0.62028	-0.163586	-0.0597241	-0.118494	0.0686619	-0.238701	-0.209588	-0.133138	0.0345685	-0.141409	0.0123197	-0.112554	-0.176833	0.0232094	0.0878386	0.241225	-0.209213	0.166839	0.240456	-0.0302963	-0.273523	-0.261789	-0.275361	0.252565	-0.079131	0.0527474	-0.248166	0.202484	0.218314	-0.281008	0.143649	-0.0588389	-0.0351058	-0.193819	-0.143995	-0.0307652	-0.0540049	0.0684312	-0.0288352	-0.137216	-0.0270721	0.00213203	-0.0808776	-0.0593119	-0.224736	-0.0455542	-0.00276753	0.436608	0.0928402	-0.0100642	0.0201451	0.455368	0.281233
23504	NA	NA	EVM0005412.5	g_3012_ctg.000453F_8335	0.0840828	0.094714	0	0.0212828	0.205384	0.114995	0.0458837	0.0622509	0.126382	0.063153	0	0.0228699	0	0.0214735	0.119657	0.066255	0.105772	0.0209966	0.0464506	0	0.0270668	0.0183312	0.0263465	0.024482	0.0223128	0.0429103	0.0425723	0.0473164	0	0	0	0	0.0668574	0.0208809	0.0867883	0.121514	0.059985	0.0450008	0.0666836	0.0123135	0.0216488	0.0461171	0.105377	0.018556	0.0820317	0.107161	0.0479001	0.07952	0.0574103	0.0305364	0.198642	0.0478472	0.0217312	0.0210973	0.114076	0.082973	0.0608685	0.0409673	0.0798397	0.0736708	0	0	0.0862674	0	0	0.0374948	0.107483	0.054097	0.1478	0.0210901	0	0.0650633	0.0209781	0.132744	0.128238	0	0.020208	0.0210288	0.107851	0.0404562	0.0200662	0.0388965	0	0	0.150805	0.109672	0.0341447	0.126871	0.0207133	0.106698	0.0873762	0.0377861
23505	NA	ENSDARP00000138904.1	si:ch211-212k5.3	g_17486_ctg.000453F_15304	0	0	0	0.124513	0.645295	0	0	0	0	0	0	0	0	0	0.793386	0	0	0	0	0.0428897	0	0	0	0	0	0	0	0	0	0	0	0	0	0	0	0	0	0	0.0216738	0	0	0	0	0	0	0	0	0	0	0	0.309905	0	0	0	0	0	0	0	0	0	0	0	0	0	0	0	0	0	0	0	0	0	0.0409102	0	0	0	0	0	0	0	0	0	0	0	0	0	0	0.0412361	0	0.104039	0.511189	0
23508	NA	ENSDARP00000146352.1	bx324233.1	g_12267_ctg.000454F_21540	0	0	0.436728	0	5.02133	0.187431	0	0	0	0	0	0	0	0.209999	0	0	0.459726	0	0	0	0	0	0	0	0	0	0	0	0	0	0	0	0	0.204202	0	0.118833	0.0977695	0	0	0.120419	0	0	0	0	0.100278	0	0	0	0	0.0995426	0.38852	0	0	0	0	0.101428	0	0	0	0	0	0.330142	0.105456	0	0	0	0	0	0	0	0	0	0.205153	0	0	0.21538	0	0	0	0	0	0	0	0	0	0	0	0	0	0	0	0.0923815
