## Supporting Data 1 for "Parent-specific transgenerational immune priming enhances offspring defense – unless heat-stress negates it all" (part 43 of 60)

### Sheet: tpm PC1 residuals (continued)
	HS_GENE	DR_GENE	gene	Gene_Chr_Start	ID064S13Mat25IC2	ID008S2Pat25Con2	ID003S1Mat18IC3	ID075S15Bi18IC1	ID129S28Con18IC1	ID057S12Con18IC4	ID026S5Mat25Con1	ID087S18Pat18IC1	ID043S10Pat18Con2	ID049S11Bi18Con4	ID025S5Mat18Con5	ID022S4Con25IC2	ID074S15Bi25Con2	ID032S8Con25Con2	ID135S30Pat18IC33	ID007S2Pat18Con2	ID028S5Mat25IC2	ID056S12Con25Con2	ID004S1Mat25IC2	ID085S18Pat18Con2	ID020S4Con25Con2	ID027S5Mat18IC1	ID039S9Mat18IC1	ID033S8Con18IC1	ID109S24Con18Con4	ID112S24Con25IC2	ID002S1Mat25Con1	ID051S11Bi18IC1	ID124S27Bi25IC2	ID068S14Pat25Con2	ID014S3Bi25Con2	ID046S10Pat25IC1	ID099S21Mat18IC1	ID115S25Mat18Con2	ID038S9Mat25Con2	ID067S14Pat18Con4	ID016S3Bi25IC2	ID098S21Mat25Con2	ID106S23Bi25IC4	ID127S28Con18Con5	ID091S19Bi18Con3	ID088S18Pat25IC2	ID037S9Mat18Con3	ID044S10Pat25Con3	ID019S4Con18Con2	ID045S10Pat18IC1	ID070S14Pat25IC2	ID110S24Con25Con2	ID009S2Pat18IC1	ID118S25Mat25IC2	ID130S28Con25IC2	ID082S17Mat25IC3	ID055S12Con18Con5	ID040S9Mat25IC2	ID058S12Con25IC4	ID116S25Mat25Con2	ID100S21Mat25IC3	ID079S17Mat18Con2	ID069S14Pat18IC1	ID123S27Bi18IC3	ID061S13Mat18Con2	ID021S4Con18IC4	ID076S15Bi25IC3	ID080S17Mat25Con2	ID015S3Bi18IC1	ID105S23Bi18IC1	ID050S11Bi25Con5	ID136S30Pat25IC3	ID081S17Mat18IC1	ID052S11Bi25IC5	ID134S30Pat25Con1	ID086S18Pat25Con3	ID031S8Con18Con3	ID121S27Bi18Con2	ID117S25Mat18IC1	ID001S1Mat18Con1	ID093S19Bi18IC1	ID104S23Bi25Con1	ID063S13Mat18IC1	ID111S24Con18IC1	ID010S2Pat25IC2	ID092S19Bi25Con2	ID122S27Bi25Con2	ID103S23Bi18Con3	ID034S8Con25IC2	ID062S13Mat25Con2	ID013S3Bi18Con5	ID128S28Con25Con2	ID094S19Bi25IC1	ID073S15Bi18Con3	ID133S30Pat18Con4	ID097S21Mat18Con3
23594	NA	NA	XP_037121252.1	g_26403_ctg.000461F_2822	-0.28566	-0.0149123	-0.0810141	-0.365302	0.152114	0.373617	-0.395768	-0.0654173	0.0078412	0.162022	0.1964	-0.31306	-0.218538	-0.235988	0.0238109	0.296309	0.840289	0.327189	0.0797693	-0.164585	-0.189437	-0.0922943	0.174871	0.313964	0.127598	0.0329942	0.00511704	0.435009	0.0924426	-0.137766	0.155532	0.278311	-0.0842494	0.166032	-0.242318	-0.320516	0.483453	-0.271925	0.0862834	-0.131189	-0.319326	0.161886	0.179014	-0.205811	-0.523473	0.631975	-0.189014	0.0683609	0.599639	-0.0613629	-0.0358126	-0.168128	0.0975111	0.00767706	0.194423	-0.0216029	0.00654072	0.0437378	-0.0177182	-0.180895	-0.566508	-0.457934	-0.363547	-0.201827	0.469351	0.128609	-0.0796284	0.469309	0.00961922	0.0409637	-0.247951	-0.159802	-0.344709	-0.0729451	0.178276	0.111846	0.0958834	-0.258934	-0.344714	0.207038	0.29732	0.0125233	0.0511334	-0.229556	-0.298932	-0.443529	0.193798	-0.251293	0.040257	0.111731	0.621317	-0.185816
23595	ENSP00000349923.4	ENSDARP00000150674.1	cabz01063556.1	g_20298_ctg.000461F_9354	-0.526833	-0.0174418	-0.00306062	-0.336746	0.281595	-0.081529	0.393305	-0.107684	0.0606934	0.106057	-0.333652	-0.235494	-0.578351	-0.161403	0.412481	0.126997	-0.200345	-0.14879	0.246656	0.0153347	0.0667253	-0.144634	0.173359	0.225758	-0.0164217	-0.258774	0.0501169	0.0872558	0.13535	-0.359361	0.245443	0.0474586	0.150509	0.611257	-0.280649	-0.513361	-0.0122584	0.024322	-0.261342	-0.391632	0.0975746	0.117337	-0.110159	-0.237295	-0.0366879	0.166459	-0.190881	0.011497	0.308077	0.187595	0.700534	0.0658531	0.413618	-0.0508119	-0.305742	0.784123	-0.261516	0.130573	-0.167711	0.245862	0.387842	-0.00598081	-0.539552	-0.344378	0.657391	0.133646	-0.222993	0.189276	-0.468913	0.548441	0.302121	-0.108667	-0.363578	0.494248	0.408609	0.208418	0.0546443	-0.34596	-0.165889	0.532745	0.091616	-0.106461	0.263485	0.127061	-0.30064	-0.409065	-0.340097	0.295101	-0.372013	-0.344169	-0.225686	-0.389811
23596	ENSP00000489080.1	ENSDARP00000149996.1	wdr45	g_11741_ctg.000461F_10450	0	0	0.181575	0.0384593	0.206189	0.0692679	0	0.112491	0	0	0.0988196	0.0413275	0	0	0	0	0.148662	0	0.251818	0.119228	0.244557	0.0496887	0.04761	0.398166	0.0403207	0	0.0576982	0.0342016	0	0.0400696	0.0377914	0.0417686	0	0.0188665	0	0.0439165	0.0361322	0	0.120502	0.0667539	0.0782416	0	0	0	0.0555887	0.0352087	0.108198	0.0179622	0.0518721	0	0.0717918	0.0432315	0.294523	0.114372	0.0412287	0.0749688	0	0.0370153	0.0180345	0.022188	0	0.0610044	0.0194864	0	0.294557	0.135511	0.0388456	0.0391027	0.0190775	0	0.0436971	0	0.0189543	0.0399795	0.0993143	0	0.182585	0	0.038979	0.0365535	0.181305	0.0175721	0.0393534	0.0294759	0.0194653	0.039637	0.0205672	0	0.0748605	0	0	0.102423
23597	NA	ENSDARP00000087356.3	zgc:153913	g_12793_ctg.000461F_105637	0.026986	0.0243184	0	0.273225	0	0	0	0	0.064899	0.1081	0.193061	0.0880801	0.790403	0.0689186	0	0	0	0.296506	0	0.0423514	0	0.341234	0	0.0314296	0	0.302982	0	0.0242976	0.556171	0.199266	0.201359	0.178041	0.329017	0	0.0139271	0	0.218188	0	0.370965	0.252926	0.361301	0.340425	0	0.202486	0	0.0750394	0.215227	0.459388	0	0.209078	0.0255013	0.0460691	0.0418473	0.0406266	0	0.359502	0.39071	0.0525932	0.128121	0	0	0	0.166123	0.386954	0.020926	0.144405	0.0551937	0	0	0.121839	0.0465652	0	0	0.0568048	0.399813	0	0.0518854	0.0269965	0.207687	0.701149	0.0515213	0	0.447322	0.230345	0.110629	0.0844772	0.131503	0.244312	0.199436	0.438328	0.0747814	0
23599	NA	NA	XP_037131460.1	g_25270_ctg.000461F_113686	0	0.0792262	0.140083	0.0222532	0.310192	0.240477	0.0239879	0.0650895	0.105716	0	0.0571786	0.0239128	0.0468186	0.0224527	0.0750679	0	0.0737297	0.21954	0.315696	0	0.226408	0.0191671	0	0	0.186642	0.246768	0.222568	0	0.113246	0.069555	0.109334	0.024168	0.0699059	0.15283	0.136118	0.101643	0.125441	0.0705791	0.0929655	0.695249	0	0.02411	0.0440727	0	0.0214431	0.142607	0.225379	0.270224	0.0400187	0.0212858	0.623099	0.150087	0.0908885	0.0882371	0.2147	0.195202	0.0424293	0.0428353	0.0417401	0.102706	0	0.0352981	0	0.0225115	0.102261	0.0588067	0.112383	0.0905019	0	0.0441035	0.278122	0.113384	0	0.231328	0.0574649	0.138168	0.0211294	0.109938	0	0.0846018	0.0209812	0.0610051	0.091082	0.0341105	0.0450517	0.0229346	0.476021	0.154765	0.0649733	0.0223127	0.487254	0.0790181
23600	ENSP00000356848.4	ENSDARP00000135265.1	transcriptional	g_15829_ctg.000461F_116612	0	0.0376029	0	0.105619	0.0679503	0.0760914	0.0455412	0.0205954	0	0.0417878	0	0.090797	0.0888855	0.0426267	0.0950112	0	0.0466588	0.0208399	0	0.0218289	0.161188	0.0181945	0.0522999	0	0.376487	0.0212951	0	0.0187853	0.0429994	0.0440168	0	0.0458831	0.0884779	0.2487	0.0215352	0	0.0396915	0	0	0.439978	0.0644617	0.137318	0.0418361	0	0	0.038677	0.0950852	0.0986581	0	0.161646	0.19716	0.0474901	0.0215691	0.0418797	0.0905798	0.411769	0.0402762	0.0813232	0.0396219	0.121869	0	0.0335069	0	0.0427382	0.226501	0	0	0.150341	0	0.0837309	0.144005	0.0861037	0	0.109794	0.163646	0.109297	0.0401144	0.0417438	0	0.180694	0.0398329	0.0772124	0.367455	0.129518	0.149679	0	0.0451865	0.23086	0.0411175	0	0.173449	0.112513
23601	ENSP00000241014.2	ENSDARP00000141132.1	mapk8ip1a	g_19603_ctg.000467F_9	0.125809	0.0188955	0.245004	0.127377	0.352832	0.382359	0.457689	0.186286	0.226919	0.230982	0.163646	0.0456255	0.312654	0.0642597	0.358074	0.638863	0.11723	0.0628323	0.347508	0.526513	0.0539981	0.0914272	0.499334	0.0732625	0.133542	0.267519	0.0849318	0.0566378	0.280894	0.28754	0.125165	0.12681	0.0778053	0.0833145	0.346285	0.399992	0.019945	0	0.177378	0.245655	0.172757	0.299012	0.147159	0	0.0818265	0.116611	0.668924	0.0991515	0.133623	0.223374	0.277404	0.572731	0.303477	0.168356	0.25034	0.165532	0.0809552	0.224757	0.13937	0.232708	0.218651	0.134698	0.301181	0.236236	0.0975574	0.205705	0.278756	0.107923	0.168493	0.126225	0.144724	0.216335	0.146479	0.15448	0.0913692	0.153782	0.332598	0.125857	0.215164	0.282485	0.260208	0.232796	0.1412	0.0650828	0.171917	0.0656388	0.170297	0.179284	0.227277	0.191577	0.813472	0
23602	NA	NA	XP_037102522.1	g_17134_ctg.000467F_11887	0.4503	-0.0404187	-0.233974	-0.150812	0.534276	-0.345844	0.47215	-0.266916	0.017933	-0.162232	-0.506518	-0.390583	-0.0814081	-0.0682606	0.140476	0.0928359	-0.0658084	-0.181773	-0.170251	-0.00985944	-0.346803	-0.152917	0.399535	-0.264928	-0.294125	0.558259	-0.630556	0.259246	0.0531792	0.458568	0.2033	-0.1135	-0.0531016	0.403777	0.253868	-0.227405	0.198911	-0.115034	-0.156202	-0.187217	-0.578119	-0.154215	-0.282879	-0.141272	-0.220367	-0.323595	0.299279	0.309137	-0.0547916	0.287598	-0.136418	0.559386	-0.549198	0.286857	0.272893	-0.27368	0.178941	-0.289903	-0.0724675	-0.171757	0.070835	0.205821	0.242622	0.0670045	0.227795	0.363904	-0.00857754	0.234863	0.155175	-0.450265	0.283046	-0.0299424	-0.0546491	-0.37851	0.0307707	-0.171956	-0.0426044	-0.05876	0.355897	0.237698	-0.229185	0.25298	0.488851	0.18201	0.0676515	0.016394	-0.143336	0.0868443	-0.0532028	0.145409	-0.258398	-0.0617784
23603	ENSP00000285093.8	ENSDARP00000056766.5	acaa2	g_22288_ctg.000469F_1263	-0.156127	-0.196822	-0.245188	0.126241	-0.209417	-0.0199561	-0.222989	0.191577	-0.0263315	-0.0687969	-0.0253993	0.0678929	0.0706403	0.0609508	0.0817759	-0.116106	0.0126057	-0.104078	-0.0591415	-0.035801	-0.01289	-0.26228	-0.0466261	0.0143438	0.547346	-0.0545334	-0.00127407	-0.377412	0.147081	0.0872662	0.0717151	0.120215	-0.134133	0.22782	0.0684836	0.0704703	-0.120537	0.0947954	0.139914	-0.139444	0.156032	0.0868034	0.212048	-0.0583807	-0.138759	-0.148067	-0.174033	0.505312	-0.137359	-0.0260884	-0.046456	0.0770735	0.0891621	-0.0775415	0.179565	0.138921	-0.113354	-0.0550706	-0.0283166	-0.0278042	-0.234994	0.145919	0.133261	0.112046	-0.0733294	-0.22513	-0.00113458	-0.0536771	-0.057257	0.111782	0.178638	0.197249	0.105053	-0.034022	-0.051684	-0.232066	0.0851867	-0.056347	-0.196666	-0.0582857	-0.0220713	0.129411	0.178653	-0.183953	-0.139754	-0.0653385	0.0204743	0.234159	0.144325	0.0643544	-0.00124786	-0.133095
23604	ENSP00000376297.2	ENSDARP00000092617.3	dynll1	g_6014_ctg.000469F_7369	0.178407	-0.180519	-0.370298	0.150585	0.0162395	-0.813119	0.695224	0.103625	0.0635082	0.587456	0.603514	-0.587282	-0.332692	-0.231055	0.286421	0.426157	-0.226992	-0.372965	-0.427183	0.109076	0.352589	0.240668	0.815724	0.697959	0.0219397	-0.263651	-0.620411	0.384779	-0.270861	-0.22248	0.107555	-0.469595	0.45637	-0.297731	-0.167288	-0.824322	-0.554164	0.193239	-0.583191	-0.550833	0.453122	-0.0735661	-0.108317	-0.391242	0.442329	0.18702	0.0987784	-0.264757	0.861842	-0.261806	-0.22527	-0.122393	0.0173338	-0.356807	-0.36312	0.454308	-0.657115	0.0898378	0.275622	0.72443	0.619606	0.531893	-0.576592	-0.263604	0.836949	1.09187	-0.38661	-0.597014	0.771737	-0.538542	0.0474593	-0.0782448	-0.0640544	0.561272	0.744517	-0.505751	0.286582	0.564483	0.885992	0.0421238	-0.395883	-0.111119	0.433835	0.691582	-0.376764	0.064085	-0.884535	-0.210332	-0.597815	-0.411943	-0.616081	-0.463739
23605	ENSP00000265421.4	ENSDARP00000017489.8	polb	nbis-gene-169_ctg.000469F_8147	0.108092	-0.18808	-0.287984	0.151912	0.0608385	-0.741512	0.632555	0.115355	0.0508215	0.552908	0.551049	-0.515057	-0.30444	-0.270428	0.271978	0.388814	-0.318134	-0.387785	-0.407796	0.138532	0.291205	0.1935	0.736951	0.626605	0.133274	-0.346504	-0.571408	0.471519	-0.24702	-0.226633	0.0818577	-0.436243	0.512393	-0.247436	-0.149815	-0.68177	-0.563549	0.220945	-0.513381	-0.618311	0.496595	-0.0545404	-0.0167	-0.359499	0.379736	0.204493	0.0625337	-0.221061	0.787407	-0.309772	-0.128467	-0.0791422	0.0526963	-0.427251	-0.357535	0.415995	-0.628457	0.0172492	0.245678	0.718832	0.575153	0.412651	-0.521478	-0.250015	0.788187	1.01098	-0.372571	-0.651024	0.720267	-0.45285	0.0520981	-0.131929	-0.0138806	0.529152	0.688213	-0.474274	0.350302	0.559813	0.845635	0.0192902	-0.415154	-0.109563	0.398328	0.668311	-0.362966	0.0492985	-0.880396	-0.229512	-0.553901	-0.364899	-0.55215	-0.397721
23606	ENSP00000243878.4	ENSDARP00000121477.1	si:ch211-220d9.3	g_2921_ctg.000469F_13131	0.455435	-0.0673616	-0.27859	-0.0205526	0.650604	-0.0650331	0.235902	-0.220093	-0.366347	-0.239776	-0.406181	0.083548	0.246158	-0.0195957	-0.0504234	-0.131733	0.302924	0.078029	-0.16668	-0.153262	-0.459522	0.104648	-0.0969509	-0.158926	0.0878101	0.359099	0.0463187	0.180384	0.449171	0.39389	-0.363859	-0.185411	-0.177743	-0.225347	0.244602	0.329761	0.149444	0.0250288	0.118511	0.179925	-0.597504	-0.0571376	-0.566614	-0.0533552	-0.193221	-0.0238441	0.159833	0.978964	0.319732	0.093865	0.252881	0.0817368	-0.0906026	0.232108	-0.158876	-0.418695	0.253592	-0.389722	0.319619	-0.17596	-0.44718	-0.334357	0.079854	-0.0280094	0.020075	0.0674777	-0.266002	0.259385	-0.275195	-0.00872156	-0.119904	0.202557	-0.307525	-0.245545	0.152921	-0.377056	-0.0581678	-0.110229	0.291869	0.296348	-0.0210768	0.207938	0.303133	-0.267796	-0.165098	0.0664686	0.083626	0.352773	0.142737	-0.213173	0.0971997	-0.21393
23607	ENSP00000022615.4	ENSDARP00000123532.1	vdac3	g_8660_ctg.000469F_16017	0.0254355	-0.0248217	0.0134169	-0.0734457	-0.742878	-1.00201	0.418294	0.0388326	-0.690092	0.173347	0.179639	-0.134325	0.623445	-0.0899306	0.0383167	0.304746	0.320354	-0.0947116	0.1938	0.211508	0.0814772	-0.336158	-0.0180906	-0.20882	0.207638	0.263423	-0.0337344	-0.816862	0.280023	0.12885	0.278078	0.447665	0.00390314	-0.346911	0.170118	-1.22306	-0.145945	-0.236145	0.0792146	-1.01278	0.487779	0.356147	0.290858	0.0605778	-0.230251	-0.146243	0.624322	0.405675	-0.347377	0.214408	-0.182991	0.513448	0.0235176	0.109406	0.239493	0.371427	-0.38562	-0.27012	-0.326462	0.468767	0.0201995	0.251807	0.289749	0.186039	-0.469432	-0.0514877	0.393229	0.500975	-0.0990401	0.44982	0.265704	0.0308326	-0.141072	0.498789	-0.168529	-0.323076	0.123875	0.142573	-0.291108	-0.0024202	0.132913	0.0632426	0.160247	0.035155	-0.303401	-0.226237	-0.827815	0.0873838	0.556447	0.129177	-0.54329	-0.398807
23608	ENSP00000428186.1	ENSDARP00000117685.1	ikbkb	g_22223_ctg.000469F_22635	-0.150982	-0.155285	0.392439	-0.0730789	-0.072341	-0.104387	0.0546979	-0.0328839	0.1496	-0.12328	0.373763	0.153644	-0.193137	0.206656	-0.0940688	-0.223752	-0.0422544	0.102269	-0.0558295	-0.239236	0.328265	-0.229159	0.140544	0.149199	0.176918	-0.129777	0.464902	-0.0321259	-0.163126	-0.183833	-0.231286	-0.0424426	0.281186	0.0116452	-0.0664072	0.12513	-0.129676	0.0896784	0.126939	0.0866023	0.0921955	-0.0900245	0.090399	-0.0173558	-0.0355005	0.0988002	0.0783633	-0.0834829	-0.0633885	0.0132982	0.110163	0.0463779	-0.0636756	-0.255841	-0.185025	-0.0491683	0.20711	0.0169171	-0.109059	-0.0409483	-0.00510534	-0.130447	-0.222471	-0.044051	-0.0448566	-0.0686221	-0.163489	-0.0619315	0.174332	-0.0294698	0.0609429	-0.134069	0.212995	-0.138567	-0.135542	0.0240036	0.0105325	0.0206861	0.154681	0.128986	-0.113854	-0.140497	0.11157	0.22119	0.237677	0.166243	-0.115177	-0.131636	-0.0710063	-0.0164504	-0.240739	0.0782566
23609	ENSP00000270188.6	ENSDARP00000120778.1	plat	g_13731_ctg.000469F_38093	-0.0518308	0.141875	0.627912	-0.130707	-0.147816	0.120443	-0.106071	0.154471	-0.228631	-0.07597	-0.364697	-0.0617058	0.230207	0.157709	-0.10776	-0.0419018	-0.0198962	0.141696	0.135141	-0.0553666	-0.332349	0.0913554	-0.309389	-0.353421	0.0425119	0.415713	-0.0513148	0.0191785	0.418349	0.0555515	0.195061	0.161314	-0.157408	-0.116833	0.195017	-0.215802	0.170646	0.0592982	0.0776389	-0.108466	-0.148838	0.0370853	-0.195659	-0.133171	-0.443648	0.0122401	0.316417	0.161529	-0.42898	0.257389	0.189354	0.0667942	-0.0268035	0.223011	0.598754	-0.178713	0.0747121	0.0159703	0.0593083	-0.297066	-0.230636	-0.163088	0.206106	0.229908	-0.427258	-0.196678	0.200825	0.162376	-0.254216	0.260432	0.0550197	0.257149	-0.144435	-0.213195	-0.257389	0.14629	-0.0855944	-0.296583	-0.642493	0.00738607	0.0572012	0.188688	-0.102414	-0.262687	0.193692	-0.266909	0.0719312	0.192666	0.33754	0.108548	0.0548634	0.0795147
23610	ENSP00000374588.3	ENSDARP00000112124.2	si:dkeyp-117b11.1	g_10505_ctg.000469F_49708	0.576492	-0.139076	0.199461	-0.112092	-0.0443859	0.0432665	0.0504792	-0.355025	0.0985168	-0.396381	-0.13928	-0.296404	0.744449	0.126943	-0.552605	-0.124756	1.2239	-0.0985276	-0.219857	-0.228337	0.0913876	0.25445	-0.176554	0.0595811	-0.550697	0.407859	-0.337879	-0.0554275	0.265065	0.0623315	-0.166187	-0.0500524	0.431416	-0.24131	-0.259554	-0.463744	-0.0345266	0.102897	0.38368	-0.104672	0.263156	0.405599	-0.100682	0.177972	-0.400932	0.286109	0.400231	0.176502	0.174958	0.0100059	0.599675	-0.0994343	-0.41282	-0.200669	-0.387556	0.202482	0.267761	-0.270249	0.0190196	-0.259502	-0.224635	-0.370742	-0.147131	0.0639883	-0.258213	-0.233358	0.413664	-0.178322	-0.311827	0.129937	-0.256143	-0.233578	-0.417752	-0.210511	0.721361	0.258467	0.0246384	0.147501	0.269373	0.228064	0.0192708	-0.0834364	0.512557	-0.164552	-0.0905299	-0.152207	0.1251	-0.174537	0.107246	0.221775	-0.203416	-0.358526
23611	ENSP00000485020.1	ENSDARP00000109883.3	cltcl1	g_10788_ctg.000469F_55546	0.00184592	0.0675224	0.284218	-0.0523375	-0.378663	0.0717517	-0.165881	0.0291773	0.162445	0.114717	0.154704	0.0774823	0.0103503	0.0473737	-0.0641326	0.214215	-0.000901254	0.0475147	-0.100277	0.121518	0.0589865	-0.207997	-0.0280311	0.0152146	0.0699985	-0.124826	-0.0580719	-0.0724793	-0.204806	-0.11354	0.152853	0.263716	-0.165616	0.300794	-0.130331	-0.0843215	0.0410797	-0.00383056	0.178253	0.0849358	0.133186	0.058968	0.232037	-0.0571476	-0.0017504	-0.084229	-0.0859504	-0.139641	-0.0803789	-0.108049	0.353476	-0.0303251	0.0947349	-0.194485	0.0817948	0.0517026	-0.298425	0.0533899	-0.0403695	-0.0450295	0.126968	0.123589	-0.0420343	-0.0248954	-0.00477615	-0.316446	0.147964	-0.079946	-0.123024	0.0324717	0.138204	0.0183132	0.139302	0.216925	-0.236773	0.144974	-0.101371	0.103569	-0.287074	-0.175005	0.117585	-0.105775	-0.0460781	-0.0463003	-0.217455	-0.0313981	0.0344883	0.043107	0.019492	-0.0631957	-0.173678	0.160142
23613	NA	ENSDARP00000116870.1	si:dkey-178e17.3	g_16561_ctg.000469F_82913	0.214561	-0.274924	0.0886288	0.083795	0.117478	0.0837206	-0.277006	-0.179555	-0.170515	0.0536863	-0.121661	-0.278344	-0.141504	-0.0212475	0.0179764	0.16407	-0.17479	-0.0156415	0.0944442	0.0127681	-0.173621	-0.112474	-0.123724	-0.18034	0.0734769	0.0317399	-0.108381	-0.0528333	0.256009	0.0796257	0.124791	0.307721	0.198785	0.0830718	0.125721	-0.333604	0.0412619	0.060137	-0.280664	-0.316738	0.0269046	0.0157196	0.360772	0.104442	-0.0550755	0.0859585	0.184976	0.0750856	-0.30794	0.0834915	0.25321	0.160726	-0.0727379	0.0962902	-0.0158544	-0.239777	0.0390684	-0.259264	0.0853762	0.200278	-0.0506349	0.304325	-0.222722	-0.124601	0.0245995	0.176954	-0.110516	-0.038603	0.0872592	0.196064	-0.22697	-0.112903	-0.0658552	0.0590302	0.188126	0.26836	-0.016869	0.135334	-0.0850472	0.0790712	-0.0690202	-0.116644	-0.14262	-0.141636	0.0993994	-0.272567	-0.163565	0.10614	0.204677	0.176722	-0.0514405	0.108602
23616	NA	NA	XP_037128066.1	g_27094_ctg.000472F_13773	0.619748	0	0.329159	0.0697194	0	0	0.150308	0	0	0.0344801	0	0	0.146683	0	0	0.614953	0.230996	0	0.0760828	0	0.221667	0	0	0	0	0.0351421	0	0	0	0	0.0685085	0	0	0.239409	0	0	0	0.0737082	0	0.161349	0.141837	0	0	0	0	0.0319133	0	0.032562	0	0	0.0650723	0	0	0	0	0	0	0.83877	0	0.884896	0.538551	1.49295	0.105975	0.9874	0	0	0	0	0	0	0	0	0	0.2899	0	0.793616	0.264794	0.0688875	0	0.0331322	0.0328671	0.318548	0.0713401	0	0	0.359271	0	0.0692685	0.169635	0.0699058	0	0
23622	NA	ENSDARP00000123234.1	zgc:113210	g_26105_ctg.000481F_24551	0	0	0	0	0	0	0	0	0	0	0	0	0	0	0.205347	0	0	0	0	0	0	0	0	0	0	0	0	0	0	0	0	0	0	0	0	0	0	0	0	0	0	0	0	0	0	0	0	0	0	0	0.170448	0	0	0	0	0	0	0	0	0	0	0	0	0	0	0	0	0	0	0	0	0	0	0	0	0	0	0	0	0	0	0	0	0.139963	0	0	0	0	0	0.274662	0	0
23639	NA	NA	XP_037115453.1	g_1692_ctg.000483F_87158	0	0	0	0	0	0	0	0	0	0	0	0	0	0.104999	0	0	0	0	0	0.0537697	0	0	0	0	0	0	0	0	0	0	0	0	0.108971	0	0	0	0	0	0	0	0	0	0	0	0	0	0	0	0	0	0.19426	0	0	0	0	0	0	0	0	0	0	0	0	0	0	0	0	0	0	0	0	0	0	0	0	0	0	0	0	0	0	0	0	0	0	0.107253	0	0.103394	0	0	0.142415	0
23643	NA	NA	XP_037121252.1	g_210_ctg.000486F_105178	0	0	0	0	0	0	0	0	0	0.0243883	0	0	0	0	0	0	0	0.0121626	0	0	0	0	0	0	0	0	0	0	0	0.0128447	0.0121143	0	0.0129095	0	0	0	0	0	0	0.0142656	0	0.0133571	0	0	0.0118796	0.0225728	0.027747	0	0.0110853	0	0.0230134	0.0138581	0	0	0	0	0	0	0	0.0142251	0	0	0	0	0	0	0	0	0	0	0.0140074	0	0	0.0256315	0.031836	0	0	0	0	0	0	0	0	0	0	0	0	0	0	0	0	0
23647	ENSP00000353059.2	ENSDARP00000008347.6	apaf1	g_17952_ctg.000490F_0	0	0.0149018	0.0526967	0	0.0538566	0.0301545	0.0360954	0	0.0198843	0.0165602	0.0860385	0	0.0176123	0.0168927	0	0	0.0184906	0.0165175	0.0365414	0	0.0212926	0	0	0	0.0877643	0	0	0	0.0170404	0	0	0.0272748	0	0	0	0.0382365	0.031459	0.0354009	0.017486	0.0678068	0.0170305	0	0.0165794	0.0145975	0.016133	0.0459823	0	0	0	0.0480442	0.0625064	0.04705	0.0170954	0	0	0	0	0.0161139	0	0.0869321	0	0	0.0169661	0	0	0	0.0169107	0.0510679	0.0664403	0.0082955	0.0760907	0	0.0330056	0.0435108	0.0144116	0.0173255	0.0317941	0.0165428	0.0339376	0.0318258	0.0157856	0.0152993	0.0513952	0	0.0169476	0.043138	0	0	0	0	0	0
23648	ENSP00000240079.6	ENSDARP00000066998.3	washc3	g_1429_ctg.000490F_5031	0	0.0611503	0.0720812	0	0.221003	0	0.14812	0	0	0.135912	0.088266	0.0369138	0	0	0.115881	0	0.0379386	0.135561	0	0	0	0	0	0	0.216087	0.0692607	0.0687151	0	0.0699263	0	0.0675108	0	0	0	0.0700415	0.0784529	0.129094	0.14527	0	0.238499	0	0.111655	0.0680345	0	0	0	0.154629	0.0641757	0.0308882	0.0985762	0	0	0	0	0	0.0334812	0	0.132249	0	0.118911	0	0	0.0696212	0.0347507	0	0	0.138788	0.174633	0.102241	0	0.117091	0	0.101581	0.0357098	0.0591387	0	0	0.101827	0.0696324	0.0979492	0.0323884	0.125564	0.0703012	0	0.0695458	0	0	0.0682598	0.0334329	0.172219	0.0940213	0
23649	NA	ENSDARP00000134419.2	si:zfos-932h1.3	g_4247_ctg.000490F_7011	0.0294599	0.013274	0.0312934	0.00745682	0.07196	0.0402907	0.0482286	0.0363513	0.0354243	0.00737561	0	0	0.0235326	0.022571	0.0419241	0.0154758	0.12353	0.0809221	0	0.0385283	0.0189667	0.0128454	0.0369241	0.137244	0.0469063	0.0751723	0.0372901	0	0.0303579	0.0621523	0.102582	0.0161969	0.124932	0.03658	0.0684178	0.0596044	0.00700561	0.0315337	0	0.129428	0.0227552	0.056553	0.0295366	0.0455102	0.0287414	0.0136531	0.0503481	0	0	0.0570613	0.0556784	0.0419104	0.0304558	0.0147837	0.0559562	0.0436067	0.0213265	0.00717683	0.04196	0.0516239	0.153602	0.0354841	0.0604509	0.0301735	0.045689	0.0197055	0	0.136468	0.0221935	0.0295573	0.0931957	0.0455923	0.0147001	0.0310063	0.0385118	0.0462987	0.0424815	0.0589428	0.0529031	0.0637857	0.0421834	0	0.0610413	0.0114301	0	0.0230555	0.111657	0.0296344	0.0145146	0.0448605	0.0918416	0
23650	NA	NA	EVM0004750.1	g_8198_ctg.000490F_11092	0.230419	0.29416	0.203966	0.19441	0.0833823	0.420175	0.209565	0.132683	0	0.211522	0.224788	0	0.286314	0.176538	0.371627	0.121043	0.365003	0.0383591	0	0.281256	0.247244	0.0167449	0.553532	0.20127	0.346492	0.156788	0.0388882	0.190176	0.0593606	0.36459	0.305653	0.0844551	0.122143	0.114443	0.178375	0.221995	0.182647	0.143872	0.243652	0.15747	0.0791013	0.105316	0.115509	0.0678008	0.318464	0.284765	0.371916	0.0726384	0.559382	0.148767	0.399194	0.196679	0.277909	0.115629	0.187568	0.189481	0	0.0935551	0.145861	0.13459	0.40046	0.185025	0.236406	0.157333	0.387132	0.325375	0.0589086	0.237195	0.327882	0.03853	0.309241	0.138676	0.0958131	0.525444	0.435091	0.241415	0.23997	0.172881	0.275851	0.110866	0.146637	0.124356	0.198929	0.148999	0.0393583	0	0.0415864	0.193153	0.208129	0.0779718	0.372469	0.0517742
23651	ENSP00000319831.5	ENSDARP00000112791.1	def6c	g_25970_ctg.000490F_13285	0.27045	0.148869	0.054089	0.0422544	0.0654424	-0.211561	-0.249392	-0.370061	-0.0956464	-0.473752	-0.121292	0.028833	0.456186	0.15373	-0.27405	-0.312809	1.03712	0.16955	0.205568	-0.248237	-0.0893534	-0.0530781	-0.186464	-0.0774502	-0.0244016	-0.0320839	0.447087	-0.143199	0.52984	0.411284	-0.38881	-0.0782375	0.120387	-0.112361	0.0103388	0.00929195	-0.099521	-0.0624583	0.426416	0.181045	-0.387048	-0.0620219	-0.358946	0.368628	-0.429271	0.204417	0.155934	0.285933	-0.257666	0.283511	0.865881	0.0424892	-0.213627	0.123821	-0.00908479	-0.378686	-0.047366	-0.308902	-0.153718	-0.308783	-0.454704	-0.298858	0.18795	0.285935	-0.430903	-0.180049	0.219125	0.215059	-0.295627	0.349523	0.0567334	0.0451669	-0.0790956	-0.288357	-0.18634	0.0702385	-0.0473668	-0.206542	-0.145566	-0.0563296	0.227417	0.0953575	-0.132246	-0.170063	0.187435	0.138653	0.0976148	0.134879	0.536345	0.0947123	0.0264099	-0.475563
23652	ENSP00000290429.5	ENSDARP00000126438.1	mcat	g_27111_ctg.000490F_17699	-0.180591	-0.0842757	0.172698	0.233537	-0.203175	-0.221737	0.053746	0.0803351	0.458953	0.688652	0.734222	-0.252093	-0.44689	-0.290364	0.176144	0.656592	-0.481338	-0.621448	-0.482176	0.0702576	0.518868	-0.0635433	0.471875	0.685656	0.131595	-0.54283	-0.277778	-0.0481412	-0.53956	-0.611196	0.144556	-0.307241	0.39403	0.366484	-0.713146	-0.375475	-0.369192	0.00943396	-0.394464	-0.403864	0.906712	-0.244752	0.487162	-0.4426	0.891338	0.171951	-0.637557	-0.162225	0.615662	-0.494291	-0.051569	-0.167096	0.235679	-0.647105	-0.466863	0.584495	-0.529003	0.178268	0.098333	0.535442	0.795241	0.762546	-0.571509	-0.237206	0.722534	0.388905	-0.674904	-0.619348	0.608588	-0.542669	0.0779267	-0.271259	0.168562	0.84823	0.23794	0.0724101	0.289133	0.240216	0.358106	0.00160587	-0.340845	-0.405641	0.206036	0.718865	-0.435185	0.021149	-0.299168	-0.147743	-0.600337	-0.146243	-0.25762	0.0325893
23654	ENSP00000266254.7	ENSDARP00000124463.1	ttll1	g_4253_ctg.000490F_22233	-0.0544486	-0.150566	0.275369	-0.0320842	0.0460033	-0.295134	-0.165918	-0.159147	0.250714	-0.115992	-0.0562652	0.124041	0.180152	0.0131228	-0.154698	-0.0525719	0.372145	-0.198376	-0.11828	-0.135196	-0.110649	-0.00474582	-0.0375089	0.2533	0.10222	0.168488	0.250095	0.00585943	-0.0107738	0.00981432	-0.167335	-0.115967	0.0122102	0.0483152	-0.0467895	0.465179	-0.0305352	-0.0393005	0.0283679	0.201388	0.209949	-0.00458511	-0.105138	0.0583773	-0.224416	0.242387	-0.103136	0.0266703	-0.0783882	0.123556	0.642263	-0.147256	-0.255148	0.00268786	-0.331188	0.00440558	0.046945	-0.19613	-0.0360395	-0.103209	-0.147905	0.0172658	-0.183786	-0.0338167	0.165211	-0.141002	-0.0215831	-0.0807122	-0.0307032	-0.0296315	-0.137666	-0.126925	0.101331	-0.0505028	-0.00380205	0.242967	0.00943369	-0.0281527	0.0990185	0.068591	0.118064	0.0032602	0.0449878	0.0922698	0.0852088	-0.0606064	-0.0628542	-0.126764	-0.00504557	0.0327515	-0.215059	0.0790489
23655	ENSP00000433210.1	ENSDARP00000128680.1	arfgap3	g_4576_ctg.000490F_33723	0.0953159	0.189684	0.0620916	-0.171471	0.322135	0.638351	-0.216568	-0.158617	0.0104069	-0.153863	-0.119455	0.372384	-0.319907	0.0245122	-0.469194	-0.203478	-0.155981	0.116004	-0.15034	-0.273558	0.265413	-0.104521	-0.323987	-0.0235724	0.0857578	-0.131412	0.256987	0.0418322	0.0273075	0.0638494	-0.26017	-0.209141	0.0474314	-0.115014	-0.209886	0.729866	0.253031	0.128726	0.265043	0.661067	-0.0102649	-0.284792	-0.0708436	0.134447	-0.0629952	0.0509523	-0.346648	0.00236742	0.104631	-0.0928468	0.51334	-0.406656	0.0258448	-0.0531922	0.0180039	-0.133255	0.353653	-0.22153	-0.058864	-0.368621	-0.212826	-0.182941	-0.129506	-0.106964	-0.115374	-0.21126	-0.00482171	0.146905	-0.353587	-0.0665237	0.267404	-0.0795779	0.190997	-0.351055	-0.162559	0.0232257	0.0657971	0.10241	-0.0119572	0.0264507	0.411084	-0.0611378	-0.0984718	0.0610049	0.22818	0.0337356	0.614693	-0.0297367	0.0797297	-0.164699	0.0798747	0.0317144
23656	ENSP00000343471.2	ENSDARP00000147834.1	ikbip	g_6848_ctg.000490F_38361	0.126458	-0.35569	-0.394698	0.429579	-0.824301	-1.1514	1.11335	0.116919	-0.0158142	0.950638	0.998795	-0.307452	-0.133674	-0.642826	0.147897	0.701371	-0.293504	-0.746561	-0.474576	0.160083	1.04828	-0.0901969	1.01254	0.697278	-0.41555	-0.464714	-0.303822	0.0494516	-0.467887	-0.469735	0.394058	-0.499002	0.712147	-0.259631	-0.21002	-0.987358	-0.521422	0.510036	-0.607653	-1.075	1.09889	0.089415	0.50466	-0.728386	0.910028	0.0731602	-0.0992277	-0.598318	0.915491	-0.334079	-1.30988	-0.120389	0.0747888	-0.554425	-0.689739	1.04936	-0.747342	0.104389	-0.125677	1.04599	1.16178	0.951018	-0.347221	-0.42128	0.736503	0.854182	-0.882889	-0.437154	0.782504	-0.603259	0.133189	-0.373896	0.0354939	1.05317	0.516412	-0.224552	0.149336	1.05747	0.391247	-0.158684	-0.49541	-0.170683	0.828987	0.97717	-0.462198	0.111606	-1.03647	-0.380074	-0.520951	-0.0647975	-0.684246	-0.491416
23657	ENSP00000367265.4	ENSDARP00000049169.4	ckap4	g_752_ctg.000490F_41518	-0.408706	0.175528	-0.0932928	0.0372793	-0.356446	-0.426758	-0.104987	0.265343	-0.502881	-0.336818	-0.0275002	-0.0397149	0.053107	0.00862997	-0.0279605	0.114161	-0.329867	-0.0293273	-0.122343	0.124374	0.119548	0.117972	-0.0755297	0.0537038	-0.0537153	-0.221719	0.145057	0.091955	0.288674	0.0757934	0.373634	0.0967002	-0.148901	-0.35033	0.282449	-0.189255	0.182844	0.295065	-0.100704	-0.289663	0.0818382	0.147208	0.265431	-0.179811	-0.166452	0.0552344	0.489246	0.199278	0.109555	-0.0311155	-0.355957	0.355519	0.0405712	0.177885	0.073036	0.239029	-0.234053	0.0460713	0.0838499	0.00471255	-0.178552	-0.0322088	-0.258556	0.549699	-0.161002	-0.0464399	-0.107601	0.083811	-0.0553098	-0.117061	0.241319	-0.142639	0.257508	0.124849	-0.212308	-0.258389	0.13268	-0.278668	-0.200696	0.207673	0.111376	0.352607	0.239567	-0.172542	0.141417	-0.04213	-0.0400991	0.137077	-0.378646	0.0458466	-0.0901927	0.0811319
23658	ENSP00000349285.3	ENSDARP00000122870.1	uhrf1bp1l	g_1004_ctg.000490F_45176	-0.108018	-0.0611498	0.151964	-0.200986	-0.510415	-0.012446	-0.0371928	-0.213758	0.122091	-0.0891058	-0.0429367	0.310757	0.205323	0.251541	-0.305795	0.187558	0.0496265	0.0934782	0.243458	-0.102162	0.455704	-0.501547	-0.108549	0.0028503	0.0641236	-0.070286	0.405089	-0.302808	0.0954778	0.114593	0.164484	0.0391203	0.049108	-0.0286889	-0.0920731	0.0315156	0.337594	0.0487885	0.233015	0.0679226	0.16169	0.0552445	0.0448067	-0.0576957	0.252625	-0.077912	-0.159575	0.153867	-0.116325	-0.0527257	-0.1669	0.0245788	-0.0375399	0.0562045	-0.052481	0.177281	-0.0369535	-0.0930877	-0.190709	-0.128019	0.102943	-0.120157	0.0436189	0.208896	-0.206011	-0.315064	0.106738	0.0631507	-0.203641	0.133532	0.119346	-0.0823179	0.00976123	0.0290179	-0.38228	0.0491895	-0.174094	0.0559833	-0.193107	-0.256301	0.0998041	-0.0722365	0.010693	0.0839937	0.176827	-0.00220807	0.141878	-0.116782	0.216042	0.055652	-0.0700876	-0.206419
23660	ENSP00000331256.7	ENSDARP00000117040.1	anks1b	g_930_ctg.000490F_55796	-0.0684554	-0.0225517	0.411742	-0.024579	-0.336019	-0.174067	0.112738	-0.0147004	0.273475	0.0229475	0.161426	0.15931	-0.0433509	-0.0921513	0.094769	0.255621	0.168392	-0.0783154	-0.0458501	-0.00291552	0.299131	-0.316342	0.137891	0.0784675	0.101764	-0.0900854	0.363828	-0.0470245	-0.171704	-0.13658	0.18468	0.00716105	-0.0691615	0.238476	-0.107356	0.223639	-0.050058	-0.120386	-0.00401002	-0.0185303	0.0049843	0.10725	-0.0154575	-0.0272182	0.0705248	0.0428824	-0.0652408	-0.00876461	0.169853	-0.0502413	-0.195318	-0.0903995	0.143874	0.0588049	-0.225255	-0.0484568	-0.366282	-0.085074	-0.0439511	-0.0118612	0.0576599	0.282545	-0.160037	-0.289749	0.0460378	-0.16615	0.167056	0.0034577	-0.0809978	0.120635	-0.00258807	-0.0797401	0.162219	0.14252	-0.000947134	0.16107	-0.0845235	0.0895879	-0.113626	-0.0422098	0.0495749	-0.150962	0.0654287	0.0469314	0.00978219	-0.0715006	-0.398439	-0.234673	-0.0451967	-0.117038	-0.0529096	0.0608654
23661	ENSP00000501395.1	ENSDARP00000104712.1	tbc1d30	g_2174_ctg.000490F_90937	-0.0558427	-0.0635066	0.0444393	-0.302173	-0.244485	-0.118012	0.215835	-0.16358	0.0462725	0.0525532	0.351778	0.442203	-0.00299294	0.0969656	-0.108896	0.37862	0.595647	-0.103021	0.211194	-0.142652	0.465164	-0.200998	0.0184963	-0.138528	-0.0754611	-0.164614	0.340497	-0.223666	-0.25248	0.0368805	0.162069	0.122171	-0.0145354	-0.00625026	0.126092	-0.117998	0.239968	0.0218693	0.227324	-0.203197	-0.0690992	0.0299575	-0.416224	0.0635044	0.361107	-0.0294111	0.216315	-0.304912	0.415963	0.000747783	-0.529338	-0.0223094	0.00466673	-0.0437603	-0.114773	-0.000941475	0.0875244	-0.0829558	-0.156186	-0.0913866	0.162066	0.566534	-0.012613	-0.057643	0.254299	0.126609	0.0160021	-0.123997	-0.141399	0.0426779	0.158947	-0.157353	-0.109425	-0.0522764	-0.441554	0.168102	-0.199768	0.189782	0.0433397	-0.00547905	0.0990336	-0.225223	0.11533	0.143843	-0.114318	0.0233491	-0.17221	-0.302846	-0.0610352	-0.195322	-0.0981315	-0.450961
23662	ENSP00000418704.1	NA	slc15a2	g_19602_ctg.000516F_98244	-0.0699141	0.117533	-0.185953	-0.119505	-0.0444659	-0.126169	0.308692	0.0449287	-0.711118	0.132781	0.168256	-0.14744	0.133501	-0.227202	0.0386789	0.0849477	-0.0730441	-0.28029	0.228991	0.211039	0.208728	0.64347	-0.0619779	-0.390586	0.0140138	-0.0135475	-0.30351	-0.159644	0.163832	-0.158032	0.279331	0.201312	0.337852	0.164888	0.0657535	-0.263451	-0.0421681	-0.0938424	0.0794089	0.0285023	-0.0514801	0.24169	0.259022	0.135407	0.0921839	0.205553	0.084854	-0.160605	0.0323189	0.277523	-0.541981	-0.0787188	0.617035	0.0751554	0.107906	0.103426	-0.132887	-0.181952	-0.248699	0.134392	0.103843	-0.0550378	-0.0577647	-0.0225959	-0.291361	0.321799	-0.37372	-0.0380821	0.0382554	-0.229769	0.0734553	-0.0838118	0.227191	-0.0304568	0.180157	-0.214463	0.563394	-0.142921	-0.256026	-0.107841	0.24055	0.260728	-0.218698	-0.222242	-0.34264	-0.298762	-0.386402	-0.435862	0.243338	0.134368	0.0516076	0.215046
23674	NA	ENSDARP00000131017.1	il6	g_23212_ctg.000531F_46173	0	0	0	0	0	0	0	0	0	0.0975534	0	0	0	0	0	0	0	0	0	0	0	0	0	0.141817	0	0	0	0	0	0	0	0	0	0	0	0	0	0	0	0	0	0	0	0	0	0	0	0	0	0	0.0920536	0.0277164	0	0	0	0	0	0	0	0	0	0	0	0	0	0	0	0	0	0	0	0	0	0	0	0	0	0	0	0	0	0	0	0	0	0	0	0	0	0	0	0
23678	NA	NA	XP_037128066.1	g_21128_ctg.000536F_83585	0	0	0.0602383	0	0.0307821	0	0	0	0	0.0283954	0	0	0.0301994	0	0	0	0.0634105	0	0	0	0	0	0	0	0.120389	0	0	0	0	0	0	0.0311782	0.0601219	0.0140829	0	0	0	0.0607008	0	0	0	0	0	0	0.0276628	0	0	0	0	0.02746	0	0	0	0	0	0.0279802	0	0	0	0.0331244	0	0.0455367	0	0	0	0.0505761	0	0	0	0	0	0	0	0	0	0	0.0272582	0	0	0.0272854	0	0	0	0.0440046	0	0	0	0	0.0279399	0	0	0.0254846
23679	NA	ENSDARP00000141523.1	bx901898.2	g_8455_ctg.000537F_11314	0	0	0	0	0.183575	0.205569	0	0	0	0.112894	0	0	0.120067	0	0	0	0	0.112603	0	0	0	0	0	0	0	0	0	0	0	0	0	0	0	0	0	0	0	0	0	0	0	0	0	0	0	0	0	0.106614	0	0	0.21306	0	0	0.0565714	0.061178	0	0	0	0	0	0	0	0.115661	0	0	0	0	0	0	0	0	0	0	0	0	0	0	0	0	0	0	0	0	0	0	0	0	0	0	0	0	0
23680	NA	ENSDARP00000131017.1	il6	g_13091_ctg.000538F_677	0	0	0	0	0	0	0	0	0	0	0	0	0	0	0	0	0	0	0	0	0	0	0	0	0	0	0	0	0	0	0	0	0	0.0230788	0	0	0	0	0	0.0136096	0	0	0	0	0	0	0	0	0	0	0	0	0	0	0	0	0	0	0	0	0	0.0373123	0	0	0	0	0.0237593	0	0	0	0	0	0	0	0.0404961	0	0	0	0	0	0	0	0	0	0	0	0	0	0	0.0117929	0	0
23681	NA	NA	XP_037128066.1	g_10410_ctg.000538F_77415	0.951217	0	0	1.04682	0	1.3952	0.564213	0	0	0.0828338	0.806929	0	0.52858	0	0.047084	0	0.069367	0	0	0	0	0	0.907125	0	0	0	0	0	0	0.0436262	0	0	0.0438463	0	0.32016	0	0	0.0442685	0.0437323	0	0	0.0453667	0	0	0	0	0.0471206	0.039113	0	0	0	0.0470687	1.34679	0.539604	1.18953	0	0.0399187	0.0403007	0.0785405	0	0.970346	0	0.551614	0	0	0.0184423	0	0.808894	0.0415416	0.0414938	0.52333	0.0853394	0	0	0.144172	0	0.0198792	0	0.636581	0	0	0	0	0.0641842	0	0.0431551	0.0895708	0	0	0.251909	1.11741	0
23683	ENSP00000265909.4	ENSDARP00000129776.1	snx19b	g_4118_ctg.000539F_2518	-0.0259391	-0.0622015	-0.058732	-0.100865	-0.113826	-0.311141	0.104215	0.018021	0.172315	0.0643885	-0.0204415	-0.0722367	0.00759617	-0.0830494	0.0691756	0.054327	-0.549797	0.136521	0.0957856	0.116211	0.123637	0.0927573	0.160454	0.219299	-0.220296	-0.186153	-0.105486	0.0270354	-0.114236	-0.0619125	0.0549045	-0.0244909	0.273846	-0.0232728	0.00591567	-0.122235	-0.313422	0.168117	0.00897642	-0.189538	0.363559	0.132567	0.15148	0.00992048	-0.0581588	0.0295077	0.0761035	0.041014	0.0868825	0.0388579	0.0985627	0.200317	-0.36568	-0.158547	-0.195465	0.302481	-0.0490834	-0.0491485	0.0544796	0.28116	0.310219	-0.227921	0.0550856	-0.169104	-0.365665	0.075771	-0.120955	0.119213	0.0201862	-0.0509366	0.237303	-0.275858	0.108247	0.252333	0.0314762	-0.128893	-0.115211	0.263417	0.0558179	-0.100834	-0.0109159	0.0796699	0.257599	-0.0126001	0.0649823	0.272181	-0.445849	-0.000903395	-0.106615	0.03867	-0.20309	-0.111857
23684	ENSP00000471950.1	ENSDARP00000129706.1	si:dkey-40g16.6	g_17109_ctg.000539F_27746	0.951132	-0.422344	-0.460505	-0.243136	-1.00427	-0.877627	-0.474748	0.168342	0.0151676	-0.0165599	0.186323	0.167914	0.0777466	-0.737556	0.700672	1.00667	0.0518642	-0.55495	0.408212	0.103845	1.03952	-1.17374	0.48298	0.700418	-0.274052	-0.748492	-0.221549	0.12669	-0.465217	0.00218778	0.451433	0.438916	-0.645137	-0.768543	0.205767	-1.17215	-0.182796	0.428323	-0.945124	-0.960397	1.10368	0.689935	0.336975	-0.232653	1.16481	0.600265	-0.555515	-0.332691	0.829515	0.327601	-0.529329	1.24587	0.947276	-0.485705	-0.13404	1.26893	-0.121833	0.170315	-0.376823	0.512459	0.606885	-0.110567	0.211847	0.00286043	0.468727	0.435499	-0.202143	-0.15204	0.0201854	-0.354637	0.529336	-1.14987	0.599706	1.34118	-0.0116722	-1.20044	0.28328	0.588288	0.4022	-0.616162	0.288989	-0.468883	-0.301596	0.517062	-0.680831	-0.00387274	-0.65345	0.0786659	0.319227	-0.179076	-0.896881	-1.5061
23685	ENSP00000422122.2	ENSDARP00000072577.3	timm8b	g_2867_ctg.000539F_35332	0.279701	-0.165078	-0.217041	-0.0350652	0.190668	-0.639988	0.80011	-0.0607978	0.095108	0.572523	0.580485	-0.442291	-0.225969	-0.214289	0.134996	0.210266	0.196156	-0.26762	-0.265384	-0.125181	0.608472	0.483628	0.775271	0.751241	-0.323998	-0.451397	-0.517596	0.358452	-0.260297	-0.158265	0.20802	-0.292131	0.384347	-0.518696	0.0637579	-0.82869	-0.418534	0.210491	-0.468867	-0.548548	0.128531	-0.203954	-0.0465788	-0.421501	0.482685	0.229262	-0.0622986	-0.0872976	0.765289	-0.316185	-0.599292	-0.283009	-0.171569	-0.166471	-0.379424	0.446024	-0.564717	-0.0344436	0.203541	0.790672	0.777762	0.242316	-0.574638	-0.170068	0.956948	1.06972	-0.564609	-0.457855	0.694827	-0.609803	0.15816	-0.273643	-0.0248557	0.48769	0.640387	-0.534989	0.106167	0.565644	0.781866	0.0866684	-0.188743	-0.239769	0.562233	0.46182	-0.219572	0.152744	-0.58964	-0.0291159	-0.83596	-0.471443	-0.592037	-0.53545
23686	ENSP00000436669.1	ENSDARP00000116917.1	sdhda	g_21436_ctg.000539F_36595	-0.0166209	-0.127757	0.162204	0.133777	-0.295357	-0.0322889	0.198973	0.159476	0.284957	0.536685	0.540615	-0.286156	-0.436125	-0.266889	0.320803	0.302652	-0.422777	-0.304029	-0.390872	-0.0509249	0.38166	0.374767	0.478475	0.672789	-0.159615	-0.446587	-0.143344	0.147987	-0.369678	-0.393631	0.0287883	-0.20367	0.552561	-0.0635891	-0.228902	-0.287233	-0.543653	0.00702919	-0.426577	-0.343713	0.685029	-0.180794	0.626511	-0.209934	0.595024	0.254008	-0.433154	-0.526447	0.596732	-0.238786	-0.681566	-0.0583131	0.128653	-0.513547	-0.280733	0.26115	-0.366814	0.119431	0.260661	0.569304	0.471988	0.556396	-0.569355	-0.428866	0.332226	0.551713	-0.473421	-0.306439	0.550664	-0.651446	0.107887	-0.40835	0.0868636	0.763601	0.361176	0.0457026	0.334793	0.25926	0.190998	0.00248131	-0.375288	-0.160845	0.248914	0.583807	-0.376425	-0.181614	-0.199445	-0.218291	-0.375435	-0.0651629	-0.294447	-0.0142609
23687	NA	NA	EVM0016943.1	g_684_ctg.000539F_45789	0.444567	-0.201352	-0.189331	0.0980866	0.167143	-0.417454	0.171367	0.0995679	0.021981	0.254908	0.526947	-0.71222	-0.487971	-0.279278	0.0516502	0.361654	-0.343959	-0.014138	-0.460811	0.119283	0.219424	0.0493539	0.273822	0.218624	-0.2838	-0.715799	-0.695273	0.287765	-0.441069	-0.41824	-0.161512	-0.295485	1.17011	-0.062694	-0.327637	-0.795159	-0.645849	-0.030417	-0.19947	-0.3038	0.32581	0.412088	0.0794078	-0.222689	0.459692	0.289967	-0.222582	0.0214747	0.366605	-0.117624	-0.0414019	0.504383	-0.142573	-0.514724	-0.347822	0.020275	-0.490977	0.154257	0.0815301	0.950785	0.124521	0.0243502	-0.360091	0.463862	0.749449	1.21678	-0.45606	-0.247441	0.487663	-0.259559	0.120522	-0.178644	0.135622	0.851096	0.686494	-0.411972	0.251174	0.329076	0.728937	-0.00182654	-0.36346	-0.273002	-0.189618	0.743758	-0.254318	0.323242	-0.595198	-0.300048	-0.614015	0.173448	-0.27344	-0.250726
23689	ENSP00000442267.2	ENSDARP00000059549.3	lrrc51	g_19822_ctg.000539F_60773	0.691258	0	0.163173	0.349938	0.125073	0.280117	0.461042	0.189546	0	0.115376	0	0	0.368117	0.235383	0.174883	0.0403476	0.386473	0.230155	0.169723	0.160718	0.494488	0.535837	0.0481332	0.0894535	0.163055	0.156788	0	0.311196	0.316589	0	0.11462	0.253366	0.570002	0.114443	0.7135	0.266395	0.584469	0.575491	0.0812172	0.314942	0	0.421262	0.077006	0.440706	0	0.249169	0.175019	0.0363192	0.209769	0.22315	0	0.26224	0.119104	0	0.0833633	0.378963	0.0741348	0.449064	0.474048	0.448636	0	0	0.157604	0.393332	0.357353	0.513751	0.0785448	0.197662	0.540041	0.07706	0.265063	0.198109	0.0766505	0.485025	0.267749	0.241415	0.332266	0.422599	0.394073	0.221731	0.219956	0.177652	0.0795716	0.119199	0.314866	0.280508	0.166346	0.193153	0	0.155943	0.15963	0.207097
23690	NA	ENSDARP00000132708.1	numa1	g_280_ctg.000539F_64117	0.00168769	0.490964	-0.0408278	-0.457657	-0.824173	-0.733146	0.77381	-0.300735	-0.245872	-0.027843	0.102004	0.170505	0.776335	0.237581	-0.438462	0.146715	0.809442	-0.0598279	0.148421	-0.16792	0.837234	-0.431618	-0.314384	-0.560206	-0.17404	-0.106573	0.663515	-0.551029	0.143521	0.112501	0.273383	0.251869	0.156091	-0.348251	0.634836	-0.615954	0.0317342	0.317749	0.437005	-0.768774	-0.410759	0.479693	0.167343	0.155178	-0.449757	-0.216444	1.16744	0.0915507	-0.511457	0.133466	-0.717306	0.628388	-0.474963	0.489284	0.214699	0.656148	-0.144942	-0.310646	-0.284018	0.180209	-0.0213565	-0.22443	0.0853487	0.403543	-0.830024	-0.175501	0.506219	0.27618	-0.120542	0.380647	0.296543	-0.0354453	-0.354271	-0.0169877	-0.317255	-0.185375	-0.332558	0.573109	-0.235123	-0.23599	0.352075	0.441858	-0.0696453	-0.185075	0.345211	0.531034	-0.751903	-0.268637	0.186185	-0.222537	-0.468096	-0.519912
23691	ENSP00000344131.7	ENSDARP00000016784.5	naalad2	g_25280_ctg.000539F_75436	0.241678	-0.578682	-0.0020993	-0.238485	-0.353969	-0.175051	0.750986	-0.411097	0.557321	0.0854277	0.623371	0.121829	-0.501554	0.442805	0.0822919	-0.086506	0.0931465	0.174108	-0.456452	0.0388522	1.18426	-0.0556072	0.723786	0.660493	0.182332	-0.148553	-0.566202	0.205549	-0.622597	-0.0958493	0.228612	-0.085406	0.00241889	-0.417132	0.145512	-0.181067	0.185264	0.281141	-0.537152	-0.364203	0.491839	-0.399639	0.13439	-0.0788715	1.02642	0.183396	0.123593	-0.411918	-0.280895	0.225408	-0.521032	-0.0212942	0.326797	0.604046	-0.105497	-0.183117	-0.110963	-0.267126	-0.0147195	0.277664	0.469396	0.758377	-0.322058	-0.300223	0.114514	0.0423491	-0.486623	0.0663401	-0.0825391	0.0517697	-0.164003	-0.227817	0.766343	-0.2992	-0.0185382	-0.310942	-0.10915	-0.499655	-0.425509	-0.322721	-0.0482276	-0.255867	-0.526464	0.886023	0.664073	0.24468	-0.0166796	-0.347124	-0.174537	-0.41184	-0.697983	-0.148167
23694	NA	ENSDARP00000141523.1	bx901898.2	g_8829_ctg.000545F_26549	0	0	0	0	0	0	0	0	0.0955047	0	0.0516557	0	0	0	0	0	0	0	0	0	0	0	0	0	0.0421535	0.222933	0	0	0	0	0	0	0	0	0	0	0	0	0	0	0	0	0	0.017528	0	0	0	0.600917	0	0	0	0	0	0	0	0	0	0	0.0188542	0	0	0	0	0	0	0.0177088	0	0.0408801	0	0	0	0	0	0	0	0	0	0	0	0	0	0	0.0205711	0	0	0	0	0.0399475	0	0	0	0
23697	NA	ENSDARP00000146352.1	bx324233.1	g_22821_ctg.000559F_33799	0	0	0	0.0655233	0	0	0	0	0	0	0	0.140819	0.137855	0	0	0	0	0	0	0	0	0	0	0	0	0	0	0	0	0	0	0	0.205834	0	0	0	0	0	0	0	0	0	0	0	0	0	0	0	0.235666	0	0	0	0	0	0	0	0.0624654	0	0	0	0	0	0	0	0	0.0577177	0	0	0	0	0	0	0	0	0	0	0	0	0.132817	0	0	0	0	0	0.33163	0	0	0	0	0	0	0
23702	NA	ENSDARP00000141523.1	bx901898.2	g_27053_ctg.000567F_89307	0	0	0	0	0	0	0.0372105	0	0	0	0	0	0	0	0	0	0	0	0	0.0356717	0.131703	0	0	0	0.0361903	0	0	0	0	0	0	0	0	0	5.59546	0	0	0	0	0.0399438	1.01828	0.0747997	0.0683664	0.180582	0	0	0.0388458	0	0.0310389	0	0	0	0.0704941	0.0342188	0.703099	0	0	0.0332235	0	0.0398301	0	0.0547551	0	0	0	0	0	0	0.0342465	0	0	0	0	0	0	0	0	0	0	0.0328089	0	0	0	0	0	0	0	0.0342964	0.033596	0	0.377919	0
23719	NA	NA	XP_037121252.1	g_19009_ctg.000594F_11775	0.04148	0.0373797	0.0440616	0.0104993	0.0900627	0.0945497	0.0113177	0.0409465	0	0.0311549	0	0	0.044179	0	0.0354177	0.0217901	0.243505	0	0.0343728	0	0.0133527	0.0813892	0	0.0241551	0.0220149	0.0317531	0	0.0186739	0	0.0765723	0	0	0.0439765	0.0515051	0	0.0239782	0	0.0111	0.0438621	0.0850436	0.0213597	0.0341259	0	0.0183082	0.010117	0.0192237	0.0472605	0.0196145	0.453149	0.0602573	0.0783958	0.0708124	0.0428821	0	0.0225105	0.112564	0.0600557	0	0.0098467	0.0363435	0	0.0832701	0.0425578	0	0.112578	0.00924852	0.0212094	0.0747244	0	0.0208085	0.0954332	0.438662	0	0.0109143	0.0994125	0	0.0996908	0.010374	0.0212823	0.0698529	0.0197983	0	0.0859469	0	0.0425116	0	0.449183	0.0417255	0.0204367	0.0210547	0.15805	0.0186408
23720	ENSP00000489080.1	ENSDARP00000149996.1	wdr45	g_17999_ctg.000594F_19250	0	0	0.0403499	0	0.082476	0	0	0	0	0	0	0	0	0	0.0864912	0	0	0	0	0	0	0	0	0	0	0	0	0	0	0	0	0	0	0.037733	0	0	0	0	0	0	0	0	0	0	0	0	0	0.0359244	0	0	0	0	0	0	0	0.0374844	0	0	0	0.044376	0	0	0	0	0	0	0	0	0	0	0	0	0.0189543	0	0	0	0	0	0	0	0	0	0	0	0	0	0.0822689	0	0.0374303	0	0.105263	0
23722	ENSP00000353793.3	ENSDARP00000113096.2	wdhd1	g_2339_ctg.000600F_9544	-0.182	-0.0667867	0.111387	0.181296	-0.5624	-0.768298	0.510475	0.273021	0.138627	0.397969	0.726394	-0.238475	0.150926	0.00507244	-0.107685	0.370416	-0.240609	-0.366724	-0.41018	0.296256	0.457275	0.139187	-0.108018	0.199027	0.080243	-0.322641	-0.0699172	-0.0317838	-0.441807	-0.209342	0.13437	0.0624823	0.225764	0.199092	-0.0414666	-0.814752	-0.47808	0.0621134	-0.402966	-0.735727	0.576768	0.286299	0.722099	-0.348316	0.233099	0.263629	0.362261	-0.0392586	0.114162	-0.109331	-0.706223	0.233616	-0.0181756	-0.269366	-0.187353	0.622619	-0.646464	0.313726	0.0631922	0.496626	0.142154	0.428557	-0.143704	0.0348156	-0.473909	0.30916	-0.20104	-0.168211	0.465516	-0.244222	0.429957	-0.348283	0.365904	0.532071	0.0812852	0.160424	0.398479	0.241955	0.0138949	0.133599	-0.166179	-0.146862	-0.159619	0.511018	-0.166708	-0.173226	-0.791059	-0.434697	-0.271367	0.311601	-0.533141	-0.223507
23723	ENSP00000378890.1	ENSDARP00000094181.4	gch1	g_14588_ctg.000600F_30606	0.529998	-0.0215401	0.297153	-0.117595	0.217282	0.000750921	0.112528	-0.142358	0.215779	0.301599	-0.142583	-0.156722	0.364371	0.333138	-0.155416	-0.22383	-0.362196	-0.0445425	-0.0373589	-0.0654116	0.328472	0.635567	0.0204986	0.400624	-0.47192	0.159577	0.0291626	0.0584741	0.180556	0.376914	-0.523197	-0.367806	0.241127	-0.572553	-0.693281	-0.0397279	-0.268043	0.12422	0.318171	0.00423856	0.16487	0.0520069	0.302389	-0.240989	0.0720227	0.324127	0.286495	0.260479	-0.0688537	-0.0306616	-0.0491454	-0.11816	-0.398468	-0.304346	-0.474654	0.262572	0.0977624	-0.217817	0.199796	-0.203183	0.237733	-0.293278	-0.456131	-0.0130509	-0.323166	0.291514	-0.252006	-0.0842019	0.0243034	-0.376238	-0.539778	-0.323318	-0.255641	0.131377	0.584919	-0.0435474	0.0346422	0.397399	0.443387	0.525601	0.0198276	-0.221962	0.180581	0.480883	0.241841	-0.428226	-0.0733574	0.0172927	-0.286571	-0.0606568	-0.259823	-0.0807129
23724	NA	NA	XP_037129642.1	g_20306_ctg.000600F_48640	0.400824	0.406354	0.159664	0.45655	0.299159	0.274093	0.164046	0.272022	0.451851	0.326139	0.553957	0.163532	0.50695	0.230321	0.228164	0.579038	0.196084	0.425388	0.166073	0.524206	1.06448	0.349543	0.659372	0.671062	0.717968	0.306832	0.73567	0.293226	0.619562	0.528518	0.523391	0.330556	0.637422	0.149309	0.853301	0.40548	0.0238292	0.777635	0.344373	0.293494	0.490201	0.522124	0.6028	0.57497	0.293285	0.417961	0.685023	0.876608	0.547353	0.0970452	0.0946931	0.427666	0.077695	0.251428	0.543804	0.939394	0.0483603	0.195292	0.713621	0.819445	0.522465	0.442555	0.282726	0.513165	0.038852	0.245765	0.128093	0.438399	0.654243	0.100537	0.345817	0.491084	0.575016	0.395496	0.130995	0.236223	0.626158	0.601469	0.719785	0.650888	0.526108	0.394019	0.441209	0.349908	0.487817	0.601231	0.298409	0.251998	0.296223	0.45777	0.347104	0.360255
23725	NA	NA	XP_037129642.1	g_7601_ctg.000600F_61013	0	0.180991	0	0.0406696	0	0	0	0	0	0	0	0	0	0	0	0.0422027	0.179664	0	0.177526	0	0	0.0700591	0	0	0	0	0.0406761	0	0	0	0	0	0.298105	0	0	0	0	0.128989	0	0	0	0	0	0	0	0	0	0	0.0731376	0	0	0.0914321	0	0	0.0435981	0	0.0775432	0.0391426	0	0	0	0	0	0.123425	0	0	0	0.0826999	0	0	0	0	0.0400873	0.0422771	0	0.0420857	0	0	0	0.0386543	0.0766898	0	0.16646	0	0	0	0	0	0	0	0	0
23734	NA	NA	EVM0004750.1	g_23944_ctg.000615F_0	0	0	0	0	0	0	0	0	0	0	0	0	0	0.0265755	0	0	0	0	0	0	0	0	0	0	0.0552283	0	0	0	0	0	0	0	0	0.0516839	0	0	0	0	0	0	0	0	0	0	0	0	0	0	0	0.0503888	0.0491675	0	0.0537889	0	0	0	0	0	0	0	0	0	0	0	0	0	0	0	0	0	0.059853	0	0	0	0	0	0	0	0	0	0	0	0.0539034	0.0807479	0.0266621	0	0	0	0	0	0	0
23735	NA	ENSDARP00000134419.2	si:zfos-932h1.3	g_20443_ctg.000615F_1734	0.311679	0.294913	0.231753	0.473346	0.211477	1.00882	0.263626	0.246136	0.505952	0.218489	0.0405414	0.237368	0.398349	0.46963	0.29274	0.523934	0.50534	0.155661	0.309929	0.163047	0.702316	0.0407703	0.234387	0.38115	0.587235	0.572617	0.142026	0.350785	0.546002	0.649335	0.217058	0.359853	0.396523	0.201242	0.522773	1.28822	0.29647	0.341958	0.411971	0.922003	0.417288	0.461557	0.390611	0.24762	0.235658	0.548894	0.754613	0.331611	0.312119	0.467861	0.957224	0.611892	0.306103	0.344095	0.685029	0.522859	0.0451255	0.227786	0.295949	0.345905	0.528143	0.20022	0.447686	0.351149	0.120844	0.319667	0.286859	0.513348	0.0469601	0.508149	0.833605	0.273334	0.272165	0.295233	0.244466	0.473499	0.449442	0.436517	0.567695	0.644841	0.409098	0.273945	0.597364	0.0725561	0.231586	0.308965	0.573773	0.219466	0.322477	0.332227	0.820511	0.126059
23736	ENSP00000240079.6	ENSDARP00000066998.3	washc3	g_6309_ctg.000615F_5730	0	0	0.0720812	0	0.294672	0.12374	0.14812	0	0	0	0	0	0.0722733	0.06932	0	0	0	0.0677803	0.187437	0	0	0.0295881	0.0425255	0.0790318	0.144059	0.0346303	0.0687151	0	0	0	0	0	0	0	0	0	0.0322734	0	0	0	0	0	0.0680345	0	0	0.0314485	0.0773144	0.0641757	0.123553	0.131434	0.448873	0.0772291	0	0.0681053	0	0.26785	0	0	0	0	0	0	0	0.0695015	0	0.0605194	0	0.0698534	0	0	0.117091	0	0.0677203	0	0	0	0	0	0	0.0652994	0	0.062782	0.0703012	0	0	0.141615	0	0	0.0668658	0	0	0
23737	ENSP00000353059.2	ENSDARP00000008347.6	apaf1	g_16679_ctg.000615F_8110	-0.298445	0.0471626	0.311074	-0.0686396	0.209419	0.445665	-0.723653	0.0357858	-0.315992	-0.688804	-0.907123	0.439024	0.651212	0.630436	-0.185015	-0.7815	0.255418	0.559044	0.71223	-0.243547	-0.402865	-0.632997	-0.633433	-0.36688	0.147805	0.538443	0.613753	-0.375384	0.584446	0.603922	0.254769	0.265282	-0.335826	-0.19279	0.337708	0.253946	0.466571	-0.243125	0.42736	0.444878	-0.610498	-0.162745	-0.337122	0.17391	-0.65863	-0.389099	0.433434	0.296462	-0.725761	0.206736	-0.00257125	0.00980705	-0.217861	0.196926	1.2595	-0.496839	0.337976	-0.0931709	-0.265863	-0.720833	-0.786895	-0.656563	0.807359	0.716746	-0.690311	-0.841515	0.492565	0.634637	-0.445427	0.590658	0.191013	0.672733	0.10282	-0.932382	-0.508335	-0.077624	-0.315369	-0.819657	-0.481043	-0.25111	0.199528	0.26013	-0.592705	-0.627423	0.763323	0.333224	0.536545	0.773675	0.428721	-0.0167901	0.476323	-0.00994335
23738	ENSP00000448366.1	ENSDARP00000039876.5	si:ch211-244b2.1	g_5175_ctg.000615F_20831	-0.0542929	-0.0823367	0.263233	-0.229321	-0.6043	-0.393997	0.206583	-0.262777	0.208416	-0.125684	0.214621	0.204462	0.097612	0.158895	-0.202642	0.183138	0.188102	0.14469	0.0145229	-0.114019	0.631053	-0.417147	-0.183696	0.133397	0.0685255	-0.124456	0.64271	-0.345792	-0.0610314	-0.0124288	0.152141	0.0606422	0.188897	-0.138868	-0.0777491	-0.0217561	-0.0755408	0.127962	0.12283	-0.271747	0.223573	0.142945	-0.0686014	-0.0262798	0.148411	-0.0185507	-0.0198222	-0.0498822	-0.0620386	-0.0165769	0.151834	0.112684	-0.0642324	0.0635601	-0.152381	0.383376	0.16367	-0.237403	-0.309101	0.0189069	0.16575	-0.218196	-0.0064307	0.13771	-0.0765413	-0.10118	0.0927267	-0.0284061	-0.0702355	0.0901054	0.132054	-0.208785	0.0770926	-0.0962203	-0.178141	0.220074	-0.115063	0.235458	0.0664137	-0.118975	-0.0593452	-0.224723	0.31137	0.149584	0.275114	0.0419554	-0.286556	-0.397111	-0.0299767	0.0485934	-0.349224	-0.0758353
23739	ENSP00000249356.3	ENSDARP00000120938.1	dnajb9a	g_23815_ctg.000615F_26746	0.302971	-0.14296	0.487389	-0.34606	0.0135143	0.273916	0.280674	-0.338652	0.307432	-0.0830251	0.0838006	0.111554	-0.375716	0.0247417	-0.408194	-0.560349	-0.56651	0.14434	-0.176518	-0.503978	0.705703	-0.308341	0.213184	0.454675	-0.100862	-0.344574	0.818047	-0.473194	-0.377103	-0.363682	0.103419	0.0742481	0.698865	-0.181518	-0.515793	0.34448	0.257626	0.337819	0.0790491	0.608645	0.183018	-0.0134535	-0.0482399	0.169038	-0.135524	0.208825	-0.604432	-0.138736	0.00395498	-0.350565	0.840511	-0.377029	-0.241079	-0.0491869	-0.312075	0.426965	0.467074	-0.168733	-0.26895	-0.116434	-0.31206	-0.0729684	-0.138178	0.135652	-0.0297214	0.18819	-0.110043	0.115316	-0.482028	-0.323217	0.100937	-0.0361546	-0.19982	-0.128682	0.020048	0.210273	-0.430723	0.744736	0.22853	0.162926	0.0921078	-0.0437732	0.671845	0.0322702	0.114526	0.00145797	0.476929	-0.229824	-0.222468	-0.621193	-0.351387	0.402483
23740	ENSP00000285930.3	ENSDARP00000067039.5	akr1b1.2	g_23573_ctg.000615F_28710	-0.422682	0.00465563	0.0363136	0.0612186	-0.629533	-0.25475	0.073216	0.263386	-0.197129	-0.191094	-0.129554	0.128438	0.274987	0.127529	-0.0221953	-0.133177	0.0765994	0.296894	0.262428	0.10806	-0.298813	-0.327625	-0.316774	-0.334755	0.172399	0.237193	0.165777	-0.571536	0.226798	0.249994	0.160781	0.647369	-0.477205	-0.119508	0.266545	-0.150874	0.0720119	-0.137835	0.411633	-0.246136	-0.165363	0.312953	0.159295	0.392008	-0.496593	0.0316723	0.268463	0.132284	-0.305042	0.089864	-0.255584	0.239961	0.0235184	0.150485	0.380088	0.128605	0.3125	0.106238	-0.0980483	-0.101209	-0.368506	-0.132863	0.423896	0.219888	-0.721393	-0.386508	0.461681	0.440336	-0.203061	0.516135	0.446641	0.442512	-0.138337	-0.118162	-0.546648	-0.173365	-0.133196	-0.157913	-0.496731	0.0693498	0.131385	0.0436537	0.14961	-0.379889	-0.00764875	-0.0699778	-0.142992	0.204546	0.192959	-0.0951755	-0.0724751	-0.0668996
23848	NA	ENSDARP00000141523.1	bx901898.2	g_12781_ctg.000670F_19403	0	0	0	0	0	0	0	0.106146	0	0	0.0699339	0	0.0381752	0	0.0408061	0	0	0	0.0396021	0	0.0461523	0	0	0	0.0380461	0	0	0.0322722	0	0.0378093	0	0	0.0760002	0	0	0	0	0	0.0758027	0	0.0369139	0	0.0359362	0	0	0	0.0408379	0	0	0	0	0	0.0741091	0.0359736	0	0	0.0691925	0	0	0	0	0.115127	0.0367742	0	0	0.0959001	0	0.0368968	0.0360028	0.0719227	0	0	0	0	0.0312373	0	0.0344572	0	0	0.0344915	0	0	0	0.0556263	0	0	0	0	0.0353188	0	0	0
23902	NA	ENSDARP00000141523.1	bx901898.2	g_17697_ctg.000686F_20909	0	0.110499	0	0	0	0	0	0	0	0	0.0797492	0	1.04479	0	0	0	0	0	0	0	0	0	0	0.142811	0	0	0	0	0.126358	0	0	0	0.0650002	0	0.189849	0.141766	0	0	0	0	19.953	0	0.368818	0	0	0	0.139708	0.115966	0.223262	0	0	0	0	0.123067	0	0	0	0.119488	0.116433	1.71899	0	0.590779	0	0	0	0	0	0	0	0.123025	0	0	0	0.0645282	0	0	0	0	0	0	0	6.18292	0.254071	0.0951503	0.439846	0	0	0.246693	1.38952	1.92946	0	0
23910	ENSP00000435868.1	NA	ano1	g_8020_ctg.000694F_565	-0.0699846	-0.283297	-0.0297765	0.0578743	0.15825	0.121893	-0.233062	0.060855	-0.218552	0.613072	0.0534724	-0.14509	-0.0940593	0.140132	0.145716	-0.364794	0.0549252	0.126173	-0.174462	-0.0818531	-0.239472	-0.00604148	0.136205	0.0882599	0.0577198	-0.0132295	-0.139929	0.0363915	0.15218	0.0238483	0.197215	-0.00392719	0.273339	0.384545	-0.481152	0.202305	-0.174963	0.12766	-0.0599997	0.208421	0.154622	-0.0409932	-0.105522	-0.111638	-0.0527615	-0.156887	-0.285737	-0.0571851	0.102454	-0.146334	-0.168382	0.00602065	0.150051	-0.147635	0.133528	-0.0787208	-0.120205	-0.0253843	-0.0161026	0.0255962	0.445378	0.272731	0.0761102	-0.18504	-0.0469429	-0.0993071	-0.0457298	0.135887	0.0225874	0.18734	-0.0547333	0.14376	0.076157	0.305229	0.0546133	-0.119274	0.151982	-0.00246695	-0.181886	-0.22811	-0.156985	-0.223898	-0.337224	-0.072146	-0.288564	0.0677396	0.381225	0.054132	0.0339808	-0.180536	0.0276436	0.120757
23961	NA	ENSDARP00000141523.1	bx901898.2	g_18060_ctg.000731F_25029	0	0	0	0.0362898	0	0	0	0	0	0	0	0	0	0	0	0	0.0801575	0	0	0	0	0	0	0	0	0	0	0	0	0	0	0	0	0	0	0	0	0	0	0	0	0	0	0	0	0	0	0	0	0	0	0	0	0	0	0	0	0	0	0	0	0	0	0	0	0	0	0	0	0	0	0	0	0	0	0	0	0	0.0367802	0	0	0.0497427	0	0	0	0	0	0	0	0.0727737	0	0
23963	NA	NA	XP_037121252.1	g_24202_ctg.000742F_2707	-0.291737	0.020315	-0.0542484	-0.494174	0.293002	0.746709	-0.547952	-0.436977	0.395101	0.316703	0.54033	-0.660286	-0.499638	-0.229721	-0.132261	0.612703	1.31799	-0.125652	0.278327	-0.109945	-0.17598	0.190744	0.354547	0.241906	-0.104147	0.0978102	0.0412475	0.195162	0.0552054	0.054	0.276656	0.820639	-0.228085	0.012732	-0.192331	-0.591875	0.538535	-0.38853	0.22792	-0.285832	-0.405124	0.0620856	0.102365	0.163833	-1.1856	0.760105	-0.152357	-0.205192	0.653458	0.312362	0.108317	-0.174555	0.16477	0.0411579	0.28085	0.055835	0.0202882	-0.356498	0.220287	-0.419831	-0.624428	-0.610874	-0.39797	-0.099419	0.884476	-0.137268	0.102458	0.795392	-0.0722002	0.302042	-0.4535	0.178197	-0.535263	-0.280146	0.36655	-0.0330497	0.102769	-0.17351	-0.341066	0.134821	0.508654	-0.0338118	-0.0280304	-0.294081	-0.376955	-0.640995	0.295115	-0.128442	-0.137655	-0.143543	0.167478	-0.421209
24002	ENSP00000515820.1	ENSDARP00000136233.1	sox13	g_7911_ctg.000747F_0	-0.26198	-0.0179046	0.340912	-0.290739	-0.0406722	-0.219247	0.0262672	-0.0778489	0.314598	-0.0950224	0.639231	0.109694	-0.375871	-0.191232	-0.150434	0.283573	0.288216	-0.186203	-0.2456	0.0493101	0.40014	-0.277865	0.427493	0.579937	0.413929	-0.244358	0.277989	-0.100292	-0.261245	-0.293432	-0.170525	-0.599341	0.102697	0.19163	-0.0964434	-0.00391129	0.0321276	-0.0542237	-0.0794034	-0.00343104	0.286106	-0.184326	-0.333245	-0.141368	0.485037	0.136348	0.033574	-0.347263	0.347448	0.0224451	-0.664573	-0.32741	0.249613	0.0269613	-0.2135	-0.0585294	-0.133286	-0.273661	-0.0515165	0.301883	0.292565	0.398535	-0.286578	-0.187023	0.509198	0.347606	-0.0448206	-0.280503	0.230845	-0.319118	-0.188895	-0.411661	0.441664	0.283318	-0.0435021	0.116415	-0.185553	0.138644	0.595035	0.0129857	-0.117507	-0.165591	0.0236039	0.760652	0.151767	-0.0661355	-0.197796	-0.394528	-0.227769	-0.0942623	-0.191884	-0.200965
24003	NA	ENSDARP00000093642.3	etnk2	g_12832_ctg.000747F_6968	-0.077171	-0.290718	0.160948	-0.137899	-0.0148429	-0.0942815	0.398651	0.0664295	0.247507	0.337234	0.382988	-0.0333046	-0.455736	-0.206375	-0.16526	0.323386	-0.54884	-0.318365	-0.457102	0.048582	0.340317	0.126188	0.33799	0.436177	0.226209	-0.129906	0.148758	0.336641	-0.372824	-0.232558	-0.393213	-0.043848	0.383264	0.268867	-0.408259	0.164774	-0.14374	-0.0907436	-0.278128	-0.0128423	0.456818	-0.152171	0.183126	-0.119151	0.485998	0.295762	-0.15179	-0.163634	0.301118	-0.226233	-0.322498	-0.0763794	0.256639	-0.222129	-0.512683	0.187878	-0.166517	-0.0186319	0.0407165	0.259653	0.385031	-0.00789877	-0.450153	-0.313016	0.275039	0.284618	-0.159544	-0.362507	0.211452	-0.401721	-0.0849417	-0.476515	0.397077	0.36382	0.400197	0.148458	0.0897403	0.268593	0.425932	0.291993	-0.200483	-0.300915	-0.0879562	0.662146	-0.281634	-0.321833	-0.306635	-0.540421	-0.336065	0.182066	-0.219174	0.300405
24005	ENSP00000414597.3	ENSDARP00000134937.1	si:ch211-112f3.4	g_7873_ctg.000747F_14835	0.142757	0.0813672	0.230473	-0.0855345	0.0980412	-0.0496351	-0.138723	-0.0386354	0.180874	-0.154487	0.356205	-0.0209941	-0.190145	-0.164603	-0.328427	-0.0638557	0.544227	-0.0830293	-0.113846	0.060541	0.151578	0.0688436	0.31436	-0.113726	-0.211559	0.0735246	-0.058098	0.0643505	-0.0983193	-0.079338	-0.171759	0.0339382	-0.213732	0.113902	-0.20706	0.149329	0.042415	0.0370004	0.205428	0.0158947	-0.191816	-0.0648475	-0.248974	-0.040207	-0.00984889	-0.0245862	-0.188508	-0.0718528	0.10949	-0.0375669	0.806299	0.0658242	-0.133928	-0.0114367	-0.0315026	-0.0511146	-0.0449837	-0.0289856	-0.0195245	-0.0257593	-0.106905	0.0152484	-0.219598	-0.124849	-0.00307744	0.0493223	0.0120602	-0.21621	-0.0740348	-0.114403	0.0053108	-0.104809	0.056847	0.120861	0.0678732	0.0637471	-0.114819	0.00376982	0.147952	-0.136283	0.28764	0.0730387	-0.00430159	0.284648	0.100133	0.174768	0.165124	-0.199422	-0.179607	-0.0858505	-0.238488	0.158599
24006	ENSP00000356105.3	ENSDARP00000093644.3	slc41a1	g_15893_ctg.000747F_21763	-0.125946	-0.276291	-0.508931	0.231961	0.119273	1.23811	-1.31466	0.384692	0.0754155	0.382271	-0.243738	0.0922638	0.202467	0.142498	0.449451	0.192773	-0.294383	0.292318	0.110137	-0.136469	-0.307171	-0.193097	-0.265332	-0.11826	0.175816	-0.151984	-0.228423	0.139748	-0.0269476	-0.0436183	0.0180044	0.17915	0.0829692	0.419085	-0.346004	0.652124	0.118417	-0.618489	0.371443	0.945086	0.32449	-0.062304	0.556249	0.0386614	0.244299	0.21011	-0.968224	0.0991978	-0.0170139	-0.372542	0.181686	0.168233	0.221578	-0.339933	0.0720018	0.0214452	-0.346948	0.0781367	0.148832	-0.294399	-0.213677	0.0539974	0.0715965	-0.200875	0.0757249	-0.341171	0.365469	-0.23323	-0.270164	0.169495	-0.27982	0.353877	-0.498993	0.261441	-0.15263	0.180158	0.109288	-0.534642	-0.217552	-0.0376076	-0.265281	-0.230814	-0.561561	-0.0281754	-0.512607	-0.205855	0.678682	0.0680568	0.216121	-0.0974897	0.246588	0.252369
24007	ENSP00000475745.1	ENSDARP00000080951.4	klhdc8a	g_29351_ctg.000747F_39085	0.293455	-0.0963725	-0.254162	-0.018213	0.0632324	-0.0691611	0.420482	0.00499877	0.101971	0.0841634	-0.027594	0.0401653	-0.21118	-0.0785764	0.00593654	0.279368	0.305219	-0.297549	-0.198814	0.0543049	-0.336883	0.183771	0.569288	0.234368	-0.358648	0.0913722	-0.386729	0.140374	-0.0442922	-0.131719	-0.199033	-0.083132	0.226778	-0.141685	0.145587	-0.335512	0.0935359	-0.236653	-0.14238	-0.391025	-0.182505	0.330453	0.0410512	-0.0185284	0.228271	0.0574437	0.247628	0.0284757	0.248686	0.107548	0.0228167	-0.12568	0.0275081	0.285685	-0.194524	-0.0861628	0.0567176	-0.23355	0.174857	0.00154759	0.031287	-0.227117	-0.1512	-0.128354	0.110855	0.478124	0.0585716	-0.161842	0.0240124	-0.120528	-0.0781938	0.0338879	0.0827075	-0.0759404	0.270012	-0.380806	-0.0390654	0.266146	0.216113	0.264199	0.0544584	-0.226345	0.0990975	0.242036	0.129354	-0.103253	-0.0955173	0.176056	-0.13497	-0.321057	-0.339562	-0.269959
24051	NA	ENSDARP00000132550.1	si:dkey-19b23.12	g_2159_ctg.000757F_55330	0	0	0	0	0.0689798	0	0	0	0.152808	0	0.0826491	0.13826	0	0	0.144677	0.133514	0	0	0	0	0	0	0.0796385	0.148005	0	0	0.128684	0	0	0	0	0.0698675	0.0673639	0.0631171	0	0.220381	0	0	0	0.372204	0	0	0	0	1.42577	0	0	0	0	0	0	0.0723145	0	0	1.51722	0	0.122659	0	0	0.148457	0	0	0	0	0	0.170005	0	0	0	0.127499	0.146187	0	0.126821	0.0668748	0	0	0.0610833	0	0.130403	0.183433	0	0	0	0	0.0651201	0.0663018	0	0	0	0	0.0880381	0
24052	NA	NA	XP_037121252.1	g_23674_ctg.000758F_9	0.0595404	0.00894247	0.010541	0	0	0	0	0	0.0477298	0	0	0	0	0	0	0.0104258	0.0110961	0	0	0.0103824	0	0.0432689	0.0746258	0	0.0105333	0	0	0	0.0204517	0	0.00987262	0.0109116	0.0105206	0.0197148	0	0	0.0377567	0	0.0209865	0	0.0204398	0	0	0	0	0.0183958	0.0113063	0	0	0	0	0	0.0102589	0	0	0	0	0.00966987	0.0282679	0	0	0	0	0.0101638	0	0	0	0	0.00996762	0	0	0	0	0.0313327	0.0259449	0	0	0.0198544	0	0.038197	0	0	0	0	0	0	0.0322379	0	0.0293348	0	0	0.017838
24085	NA	NA	XP_037132149.1	g_5443_ctg.000764F_7381	0.281822	0.0158965	0.0843768	0.386904	-0.308724	-1.04536	0.665928	-0.16283	0.202758	-0.555128	-1.02138	-0.372594	0.220515	1.0309	-0.271505	-0.755539	0.712853	0.147609	0.0931797	-0.271831	-0.752694	-0.258208	1.06329	0.264767	0.775821	0.16692	0.10311	-0.197943	0.712823	-0.216162	-0.302657	0.165203	-0.601697	0.230803	1.14705	0.353539	-0.115015	-0.444336	-0.0545142	0.101694	0.489961	-0.68901	-0.180683	0.190341	-0.338962	-0.0449695	-0.485947	0.182225	-0.0225331	-0.356688	0.0924682	-0.444798	-0.850518	1.40598	-0.520873	-0.405635	-0.0834708	-0.446905	0.0105554	0.498205	1.09244	-0.521056	0.334049	-0.387043	-0.415711	-0.258137	-0.260671	-0.222001	-0.468575	-0.653746	0.0819147	0.00792982	0.64198	0.663079	-0.0797021	0.412677	-0.173488	-0.322755	0.0977039	0.508245	0.44721	0.0107271	0.562571	-0.546315	0.484438	-0.10296	-0.262578	0.520016	-0.109746	-0.0573433	-0.0427812	-0.198752
24087	ENSP00000384874.1	ENSDARP00000137133.1	znf513b	g_19708_ctg.000764F_19150	0.345155	0	0	0.174729	0.187353	0	0.188349	0	0	0.259239	0	0	0.0919031	0.352591	0	0	0.578914	0.0861897	0	0	0.444429	0.150498	0	0	0.366371	0	0	0	0.266756	0.182045	0	0	0	0	0	0	0	0.184725	0	0	0	0	0	0	0	0	0	0	0	0.167133	0	0	0	0.259809	0	0	0	0	0.491606	0.100805	0	0	0.531184	0.176757	0	0	0	0	0.0866732	0	0	0	0	0.181635	0	0.542438	0.414763	0	0	0	0	0.0798339	0.357582	0.535661	0	0	0	0.260398	0.170054	0	0	0
24088	NA	NA	XP_037132149.1	g_26087_ctg.000764F_27155	0	0	0.108385	0.206614	0.138463	0	1.08576	0.327347	0.0920192	0.0255455	0	0	0.0543369	0.59934	0.0290409	0.0268002	0.71308	0.203835	0.169104	0.213509	0	0.0444902	0.287745	0.683308	0.0541534	0.0781079	0.103324	0	0.841157	0	0.27916	0.084147	0	0.076017	0.816214	0.117966	0.24264	0	0.0539472	0.17931	0.183896	0.0279817	0.2046	0.0675533	0	0.18915	0.0290634	0.0964978	0	0.222337	0	0.116125	0	0.768049	0	0.553785	0.0492428	0.024857	0.0484429	0.417199	0.731498	0	0.130857	0.0261265	0	0.0455	0	0	0.128112	0	0.234752	0.526364	0.509138	0.671188	0.0444619	0.0534519	0.171657	0.331741	0.0261757	0.31911	0.292205	0.47201	0.687105	0.19794	0.732007	0	0.248608	0.230937	0.3519	0.129479	0.212063	0
24124	ENSP00000330218.1	NA	sox1	g_21491_ctg.000794F_7539	-0.137672	-0.10072	0.109392	0.088689	0.27544	-0.0857732	0.397418	-0.00200686	-0.0502071	-0.183286	-0.566599	-0.0998888	0.105521	-0.374968	-0.21737	0.86123	-0.428764	-0.494235	0.521366	0.505483	-0.503866	0.0986698	0.276958	-0.238137	-0.276416	0.501049	-0.0559312	0.229927	-0.12641	-0.00539649	0.112743	0.109361	-0.204626	-0.199104	0.0587447	-0.0470134	0.298214	0.0643455	-0.140434	-0.297349	-0.361307	-0.0361109	-0.367312	0.244414	0.0207496	0.170815	-0.302951	-0.00772494	0.0690078	0.495566	-0.0157346	0.260529	0.109241	0.410009	-0.276475	-0.5431	-0.299117	-0.2239	-0.0278601	0.162564	-0.619321	0.717598	-0.273851	0.504684	-0.140004	0.413735	-0.194794	-0.0957522	0.273921	-0.0986842	-0.36003	-0.00246332	0.0170425	-0.711317	0.0140608	0.282774	-0.0679566	-0.221015	0.317151	0.164574	0.603168	0.223249	-0.219302	0.5034	-0.261512	-0.123531	0.0510255	-0.0723373	-0.102004	0.239643	-0.0310997	0.00927125
24126	ENSP00000417406.1	ENSDARP00000115894.1	atp11a	g_6803_ctg.000794F_26201	-0.143743	0.0736519	0.292627	-0.291946	-0.328168	-0.184167	0.402912	-0.287896	0.584132	-0.101718	0.404067	0.38899	-0.145997	0.33034	-0.118734	0.0752254	-0.288335	0.145563	0.137957	-0.06054	0.208637	-0.263983	-0.164898	0.269956	0.0817906	-0.0837723	0.603562	-0.0315284	-0.285267	-0.015243	-0.0151942	0.042822	-0.0821999	-0.210105	-0.164849	0.139921	-0.0988779	0.180827	0.225178	-0.0783938	0.292496	0.015521	0.0180735	-0.0452247	0.244365	-0.166832	0.00807534	0.0605886	0.0550595	-0.00791344	-0.203487	0.0066113	0.259384	0.1336	-0.0682915	0.117224	-0.12892	-0.137291	-0.392331	-0.0758959	0.220504	0.0839546	-0.130472	0.000226842	-0.1433	0.0135052	-0.092878	-0.0289746	-0.148286	0.0420822	0.613045	-0.168515	0.462913	-0.170791	-0.463157	0.208916	-0.136351	0.357866	-0.210947	-0.281074	-0.0927451	-0.170237	-0.069254	0.158253	0.0708645	-0.0560238	-0.466081	-0.244795	-0.0818123	-0.0772852	-0.258971	0.132403
24132	NA	ENSDARP00000141523.1	bx901898.2	g_18163_ctg.000807F_28357	0	0	0	0.08935	0	0	0	0	0	0	0	0	0	0	0	0	0	0	0	0	0	0	0	0	0	0.0360295	0	0.381399	0	0	0	0.0194076	0	0.0175325	0	0	0	0	0	0	0.0181773	0	0	0	0	0	0.0402192	0	0.0160681	0	0	0	0	0	0	0.034834	0	0	0	0.0206191	0	0	0.0362171	0.0361548	0	0	0	0	0	0	0.0406074	0.01821	0	0.0743053	0.0307641	0	0	0	0	0.0679378	0	0	0	0	0	0	0	0.0177544	0	0.0358356	0	0.0158635
24202	NA	ENSDARP00000141523.1	bx901898.2	g_18077_ctg.000835F_24742	0	0.204828	0.080481	1.34243	0.452388	0.138161	0.24807	0.224373	0	0.417312	0.0985517	0.0824309	0.242086	0.270893	0.258771	1.55223	0.0847193	0.0756788	0.0837117	0.237811	0.121947	0.528576	0.94962	0.264725	1.60845	0.0386658	0.0383613	0.136436	0.195187	0.0799222	0.414579	0.0416554	0.361465	0.790246	1.01665	0	0.540514	0.283847	0.520758	0.44382	1.56059	0	0.189907	0.0668821	0.332628	0	0.043162	0.107481	0.620779	0	1.14556	0.646715	1.01825	0.380209	1.19239	0.373828	0.14626	0.88596	0.0719423	1.1949	0.69131	0.365034	0.505272	0.0776005	0	0.979792	0.503624	0.311974	0.22831	0.608127	0.0871572	0.195424	0.567089	0.518325	0.627286	0.0396906	0.764783	0.378975	0	0.765543	0.253138	0.70098	0.392468	0.646713	0.3106	0.237177	0.246137	0.304856	0.410618	0.384577	0.262445	0.170242
24222	NA	ENSDARP00000141523.1	bx901898.2	g_13309_ctg.000853F_11851	0	0	0	0	0.0194559	0	0	0	0	0	0.116556	0	0	0.0366152	0	0	0	0	0.019801	0.0562514	0	0	0	0	0	0	0.108886	0	0.0184678	0.0378093	0	0	0	0	0	0	0	0	0	0	0	0.0196589	0	0.0316404	0.0174843	0.0664451	0	0	0.0326306	0.0173561	0	0	0.0185273	0.0179868	0	0	0	0	0	0	0.0467204	0	0	0	0	0.0319667	0	0	0	0	0	0	0	0.0377243	0	0.0187767	0	0.0179284	0.0183901	0	0	0	0	0	0	0	0.038814	0	0	0.0363868	0	0
24283	ENSP00000513296.1	NA	kcna3	g_18182_ctg.000863F_16371	0.166414	0.037491	0.206232	0.0842443	0	0	0.348111	0.164273	0.100053	0	0.487039	0	0.0590806	0	0.0789405	0.0437099	0.217093	0.0554076	0.214511	0	0.0714261	0.16931	0	0	0	0.0566179	0	0	0.028581	0	0.110375	0	0.117619	0.0275511	0.143141	0	0.0791468	0.059376	0.0586568	0	0.0142822	0.182547	0.0278077	0	0.027059	0	0	0.0393458	0.12625	0.0268607	0.0524194	0	0.0286732	0.125265	0	0.0273695	0.0267709	0.027027	0.026336	0	0.144611	0.0445429	0.0995969	0.213055	0.129044	0.0989445	0.0283634	0	0.0278592	0.0556544	0.0638116	0.0286157	0	0.0583827	0.0725152	0.203414	0.0266634	0.138732	0.199226	0.0266899	0	0.102643	0.201139	0.0860884	0.0284255	0.202589	0.0300347	0.0557996	0.10932	0.112625	0.0384293	0.0249283
24285	ENSP00000491977.1	ENSDARP00000007629.4	kcna2a	nbis-gene-1487_ctg.000863F_24953	0	0	0.0148785	0	0	0	0	0	0	0	0	0	0	0	0	0	0	0	0	0.0439641	0	0	0	0	0	0	0	0	0	0	0	0	0	0	0	0	0	0.0149927	0	0	0	0	0	0	0	0	0	0	0	0	0	0	0	0	0	0.0276438	0	0	0	0	0	0	0	0	0	0	0	0	0	0	0	0	0	0.0147419	0	0	0	0	0	0	0	0	0	0.0434755	0	0	0	0	0	0	0	0
24287	NA	ENSDARP00000141523.1	bx901898.2	g_14132_ctg.000864F_20293	0.035843	0	0	0	0	0	0	0	0.0861992	0	0	0	0	0	0	0	0	0	0	0	0	0	0	0	0	0	0	0	0	0	0	0	0	0	0	0	0	0	0	0	0	0	0	0	0	0	0	0	0	0	0	0	0	0	0	0	0	0	0	0	0	0.0287815	0	0	0	0	0	0	0	0	0	0	0	0	0	0	0	0	0	0	0	0	0	0	0	0	0	0	0	0.0363868	0	0
24311	NA	NA	XP_037121252.1	g_19752_ctg.000892F_2202	0	0	0	0	0	0	0.0134063	0	0	0	0	0	0	0	0	0.0258111	0	0	0	0	0	0	0	0	0	0	0	0	0	0	0	0	0	0	0	0	0.0233685	0	0	0	0	0.0134745	0	0	0	0	0	0	0	0.0118961	0	0	0	0	0	0	0	0	0	0	0	0	0	0	0.0190504	0	0	0	0	0	0	0	0	0	0	0	0	0	0	0	0	0	0	0	0	0	0	0	0	0	0	0
24361	ENSP00000465477.2	ENSDARP00000027947.7	atp5fa1	g_1857_ctg.000911F_37562	0	0	0	0	0	0	0	0	0	0	0	0	0	0	0	0	0	0	0	0	0	0	0	0	0	0	0	0	0	0	0	0	0	0	0	0	0	0	0	0	0	0	0	0	0	0.0252569	0	0	0	0	0.0514998	0	0	0	0.0295753	0	0.0263012	0	0	0	0	0	0.027957	0	0	0	0	0	0	0	0	0	0	0	0	0	0	0	0	0	0	0	0	0	0	0	0	0	0	0	0	0.024491
24363	ENSP00000262030.3	NA	atp5f1b	g_2816_ctg.000911F_40023	0	0	0	0	0	0	0	0	0.0354617	0	0	0	0	0	0	0	0	0	0	0	0	0	0	0	0	0	0	0	0	0	0	0	0	0	0	0.0340956	0	0	0	0	0	0	0	0	0	0	0	0	0	0	0	0	0.0304879	0	0	0	0	0	0	0	0	0	0	0	0	0	0	0	0	0	0	0	0	0	0	0	0	0	0	0	0	0	0	0	0	0	0	0	0	0	0	0
24391	NA	ENSDARP00000141523.1	bx901898.2	g_25107_ctg.000918F_26272	0	0	0	0	0	0	0	0	0	0.11999	0.0259754	0.152085	0	0.0203999	0	0	0	0	0	0	0.0771402	0	0	0	0.0423944	0	0	0	0	0	0	0	0	0	0.0412244	0	0.0379904	0	0	0	0.0411327	0	0	0	0	0	0	0	0	0	0	0	0	0	0	0.0197061	0	0	0	0	0	0.128284	0	0	0	0	0	0	0	0	0	0	0	0	0	0	0	0	0	0	0	0	0	0	0	0	0.0864998	0	0	0	0	0
24448	NA	NA	EVM0005412.5	g_23665_ctg.000948F_151	0.0355693	0	0	0	0	0	0	0.0351118	0	0.0356206	0	0	0	0	0.0404946	0	0	0	0	0	0.0915999	0	0	0.124279	0	0.0363046	0	0	0	0	0	0	0	0	0	0.0822458	0	0	0	0	0.146529	0	0	0.0156994	0	0	0	0	0.0323816	0	0	0	0.0735434	0	0	0	0	0	0.0337744	0	0	0	0	0	0	0	0	0	0.0357279	0	0	0.0366981	0.0354972	0	0.0309989	0	0	0.0177915	0.0364995	0	0	0.0329086	0	0	0	0	0	0	0	0	0	0
24483	NA	ENSDARP00000146352.1	bx324233.1	g_23625_ctg.000957F_23350	0	0	0.183318	0	0	0	0	0	0	0	0	0	0	0	0	0	0	0	0	0	0	0	0	0.100497	0	0	0	0	0	0	0	0	0	0	0	0	0	0	0	0	0	0	0	0	0	0	0	0	0	0	0	0	0.356821	0	0	0	0.0832872	0	0	0	0	0	0	0	0	0	0	0	0	0	0	0	0	0	0	0	0	0	0	0	0	0	0.178791	0	0	0	0	0	0	0	0	0.0775548
24492	NA	ENSDARP00000131017.1	il6	g_16924_ctg.000964F_20334	0	0	0	0	0.0740272	0	0.0744211	0	0	0	0	0	0	0	0	0	0	0	0	0	0	0	0	0	0	0	0	0	0	0	0	0	0	0	0	0	0.0162154	0	0	0	0	0	0	0	0	0	0	0	0	0	0	0	0	0	0	0	0.0329086	0	0	0	0	0	0	0	0	0	0	0	0.0342465	0	0	0	0	0	0	0	0	0	0.0174931	0	0	0	0	0	0	0	0	0	0	0	0	0
24593	NA	NA	XP_037121252.1	g_20688_ctg.000985F_4207	0	0	0	0.0124368	0.0133353	0	0	0	0	0	0	0	0	0	0	0	0	0	0	0.0128518	0	0	0	0	0	0	0	0	0	0	0	0	0	0	0	0	0	0	0	0	0	0	0	0	0.011984	0	0	0	0	0	0	0	0	0	0	0	0	0	0	0	0	0	0	0	0	0	0	0	0	0	0	0	0	0.038785	0	0	0	0	0	0	0	0	0	0	0	0	0	0	0	0	0	0
24600	NA	ENSDARP00000141523.1	bx901898.2	g_15609_ctg.001000F_2683	0	0	0.0393518	0	0.120654	0	0	0.0365697	0.0445464	0	0	0	0	0	0.0421759	0	0	0	0	0.0387598	0	0	0	0	0	0	0.0375141	0	0	0	0	0	0.117828	0	0	0.0428303	0	0	0	0	0.0381532	0.121913	0	0	0	0	0	0	0.16863	0	0	0	0.0382984	0	0	0	0	0	0.0703534	0	0	0.0594954	0	0	0	0.0330398	0	0.0190678	0	0	0	0	0	0.0389906	0	0	0	0	0	0	0	0	0	0	0.0379675	0	0	0	0	0.0752166	0	0
24602	ENSP00000489080.1	ENSDARP00000149996.1	wdr45	g_25263_ctg.001012F_30673	0	0	0	0	0	0.0692679	0	0	0	0	0	0	0	0	0	0	0	0	0	0	0	0	0	0	0	0	0	0.0342016	0	0	0	0	0	0	0	0	0	0	0	0	0	0	0	0	0	0	0	0	0	0	0	0	0	0	0	0	0	0	0	0	0	0	0	0	0	0	0	0	0	0	0.0436971	0	0	0.0399795	0	0	0	0	0	0	0	0	0	0	0	0	0.0411344	0	0	0	0	0
24603	NA	NA	XP_037121252.1	g_21716_ctg.001012F_32961	0.142641	0.257081	0.0757589	0	0.309706	1.17049	0.311353	0.0704029	0.428797	0.214269	0.278309	0	0.0759608	0.0728568	0.568371	0.374656	0.0797485	0.0712385	0.1576	0.223858	0.2755	0.186586	0.17878	0.166128	0.378521	0.582355	0.0722209	0.12843	0.073494	0.0752329	0	0.0784227	0.151225	0.99184	0	0.0824556	0.13568	0.0763406	0.150832	0.250668	0.293805	0.234704	0.286023	0.188874	0.0695804	0.462743	0.243777	0.404699	0.38957	0.690704	0.404378	0.243508	0.147462	0.14316	0.696679	0.492652	0.137679	0.0694981	0.203163	0.916499	0	0	0.0731733	0	0.553046	0.127214	0.145869	1.46835	0.358191	0.357778	0.0820434	0.441501	0.0711754	1.27608	1.18096	5.00648	0.342815	0.285391	0.512296	0.343155	0.340409	0.197955	0.36944	0	0.073094	0.0744204	0.154464	0.286969	0.351386	0.217207	0	0
24604	ENSP00000349923.4	ENSDARP00000150674.1	cabz01063556.1	g_28762_ctg.001012F_32985	-0.172275	0.0138225	-0.402747	-0.440348	0.159589	-0.0562398	0.0837407	-0.265589	0.0271688	0.135045	0.087209	-0.409605	-0.357178	-0.251737	0.389174	0.112245	-0.0390974	-0.246076	0.245183	0.0868744	0.272404	-0.0103706	-0.124827	0.0937702	0.224778	0.557643	-0.33873	-0.102666	-0.0779041	-0.103625	-0.225941	-0.208854	-0.0860666	0.764543	-0.459518	0.104602	-0.250585	-0.184329	-0.233189	-0.0556295	-0.0317937	-0.102424	0.0821946	0.00102839	-0.112925	0.500081	-0.19646	0.135979	0.339647	0.680544	0.176601	-0.173254	-0.1845	-0.231049	0.0796292	0.697435	-0.0270619	-0.356586	-0.112076	0.668638	-0.561076	-0.244692	-0.341785	-0.34766	0.256506	-0.295436	-0.159038	0.813798	0.154919	0.064046	0.104147	0.224994	-0.360767	0.959226	0.717488	-0.335544	0.0445825	-0.0743659	0.0382542	0.514882	0.0478252	-0.0561186	0.195567	-0.38783	-0.259907	-0.236676	-0.190998	0.420795	-0.0334551	-0.104686	-0.235093	-0.420215
24637	NA	NA	XP_037121252.1	g_26092_ctg.001040F_186	0	0	0	0	0	0	0.0113514	0	0	0	0	0	0	0	0	0.0109275	0	0	0	0	0	0	0	0	0	0	0	0	0	0	0	0	0	0	0	0	0	0	0	0	0	0	0	0	0	0	0	0	0	0	0	0	0	0	0	0	0	0	0	0	0	0	0.0106711	0	0	0	0	0	0	0	0	0	0	0	0	0	0	0	0.0213457	0	0	0	0	0	0	0.010853	0	0	0	0	0	0
24639	NA	NA	XP_037115278.1	g_6299_ctg.001042F_4435	0.491921	0.44699	0.548663	0.0249027	0.42278	0	1.87907	0.412755	0.650665	0.0205263	2.11689	0.686835	0.0261965	0	0.0373358	0	1.03135	0.364424	1.05985	0.283072	0.0105568	0.0428984	0.010276	0.54905	0	0.0334726	0.589458	0	0	0.419451	0.0244702	0.44625	0.00869211	0.439783	0	0.0379151	0.0389931	0.00877581	0.541845	0.278552	0.0253309	0.386721	0	0.383581	0.111982	0.809325	0.504426	0.0155075	0.0373195	0.539924	0.557828	0.289258	0.288178	0.415542	0.0177972	0.598695	0.031654	0.0439407	0.0311398	0	0.470218	0	0.319644	0.0461848	0.0890064	0.010968	0.00838426	1.05075	0.00823523	0.0411288	0.669628	0.266454	0.00818205	0.017258	0.735955	0.919122	0.00788172	0.0246055	1.06005	0.0236686	0.680898	0.00758538	0.00849386	0.559852	0.407526	0.971001	0	0.391743	0.371625	0.24137	0.630466	0.00736885
24649	NA	ENSDARP00000141523.1	bx901898.2	g_22151_ctg.001066F_9490	-0.049939	-0.709703	-0.205887	0.00973106	-0.313567	-0.00945028	-0.0596374	0.131915	-0.289372	1.53311	-0.17394	-0.0272565	-0.0564191	-0.396138	-0.434576	-0.262387	-0.468197	-0.323363	-0.073768	-0.140791	-0.109648	-0.268552	-0.14553	-0.108271	-0.338816	-0.375369	-0.521519	0.68276	-0.496028	-0.0717881	-0.383364	0.0101561	-0.149752	-0.190622	-0.368744	-0.192959	-0.507999	-0.443134	1.19616	-0.416428	0.829825	-0.364609	0.435991	-0.18282	0.24285	0.618934	0.502997	0.636145	-0.35367	-0.511175	-0.163199	0.0447784	-0.247254	-0.285471	-0.398059	-0.21724	-0.456404	0.18516	0.0465439	0.235375	0.656462	-0.38848	-0.446766	0.116622	-0.106998	1.6362	0.425203	-0.179692	0.280516	0.480687	-0.123752	-0.302624	0.0161936	0.178285	0.346351	-0.186254	1.25699	1.46574	-0.281922	1.29983	-0.454718	-0.148744	-0.0459255	0.43938	-0.374992	-0.441839	-0.210931	-0.207616	0.299274	0.279822	0.0844997	-0.440425
24653	NA	ENSDARP00000131017.1	il6	g_4829_ctg.001082F_2382	0	0	0	0	0	0	0	0	0	0	0	0	0	0	0	0	0	0	0	0	0	0	0	0	0.0188299	0	0	0	0	0	0	0	0	0	0	0	0	0	0	0	0	0.0194593	0	0	0	0	0	0	0	0	0	0	0	0	0	0	0	0	0	0	0	0	0	0	0	0.0316422	0	0	0	0	0	0	0	0	0	0	0	0	0	0	0	0	0	0	0	0	0	0	0	0	0	0
24718	NA	ENSDARP00000141523.1	bx901898.2	g_12324_ctg.001157F_5756	0	0	0	0	0	0	0	0	0	0	0	0	0	0	0	0	0	0	0	0	0	0	0.0371197	0.0689853	0	0	0	0	0	0	0	0	0	0	0	0.0684801	0	0	0	0	0	0	0	0	0	0	0	0	0	0	0	0	0	0	0	0	0	0	0	0	0	0	0	0	0.0918619	0	0	0	0	0	0	0	0	0	0	0	0	0	0	0	0	0	0	0	0	0	0	0	0	0	0	0
24720	NA	ENSDARP00000141523.1	bx901898.2	g_8620_ctg.001179F_20314	0	0	0	0.82019	0.224975	0	0	0	0	0	1.39679	0.614899	0.0601953	0	0	1.86056	0.52664	0	0	0	1.62528	0.377866	0.09445	3.35704	0.119984	0	0	0.033925	0	0	0	0	0.758978	0	0	0	0	0.504136	0.0796848	0	2.40588	0	0.0377765	0	1.83797	0	0	0.0356339	0.274414	0.03649	0	0	0	0	0.0408952	0	0.418232	0.27537	0	0.0440171	0	0	0	3.35743	0	0.0672076	1.05961	0.0193933	7.0773	0	0	0	0	0.0793124	0.0492556	0.0394767	0.0362219	0	0	0.0906448	0.0359678	0.0348601	0	0	0.328233	0.0393164	0.0408018	0	0.0371277	0.363378	0.0522059	0
24722	ENSP00000310335.2	ENSDARP00000148573.1	sb:cb470	g_10591_ctg.001193F_0	0	0	0.0765399	0.0729539	0.117337	0.0656974	0	0.0355644	0.0433217	0.0360797	0.0937258	0.0783944	0	0.036804	0.0410164	0	0	0	0	0	0	0.0628366	0	0.0419602	0.0764847	0	0.218896	0.0648771	0	0.0380042	0.0716867	0.0396156	0	0	0	0.0416529	0	0.0385638	0	0.253252	0.0742084	0	0	0.0636069	0.0351489	0	0.0410484	0.0681453	0	0	0.136182	0.0820061	0.148982	0.253113	0	0.0355522	0	0	0	0.0420886	0	0.115719	0.0369638	0.295202	0.11175	0.0642629	0	0	0	0.0722934	0.0828892	0	0.107863	0.0758373	0	0	0.0346348	0.0360417	0.0739396	0	0.137567	0	0	0	0.0738475	0.112782	0.0390141	0	0	0.0731488	0.099837	0
24723	ENSP00000436147.1	ENSDARP00000003564.7	poglut3	g_19057_ctg.001193F_2902	0	0	0	0.0271131	0.0872159	0	0	0	0	0.0536357	0.0696659	0.029135	0	0.0273562	0.0304874	0	0	0.0267485	0	0	0	0.0467061	0.100692	0	0.042638	0.109331	0	0	0.0551909	0	0	0	0	0.146306	0.0276409	0	0.0254725	0.0859929	0	0.062747	0.0275794	0	0.107396	0	0	0.0496429	0.0305111	0.025326	0.0243792	0.103738	0	0	0	0.0537537	0	0.0792774	0	0.0260951	0.0254279	0.125137	0	0	0.027475	0	0	0	0.0273854	0.0275666	0.0806958	0	0.0924167	0.0276291	0.0267249	0.11274	0.0466765	0	0.0257439	0.0267895	0.0274795	0.0257695	0	0	0.0416151	0	0.0274452	0	0	0.0269378	0.0263876	0	0	0
24724	ENSP00000299498.6	ENSDARP00000084821.5	cyb5r2	g_10014_ctg.001193F_7463	0.377804	0	0	0.127505	0	0.114823	0.206166	0	0	0.189174	0	0	0.0670645	0.0643241	0	0	0.24643	0	0	0.13176	0.121617	0.302012	0	0.220008	0	0.192806	0.191288	0.283472	0.0973299	0.0664218	0	0.173095	0.267028	0.0625485	0.129987	0	0	0	0.19975	0	0.0972733	0	0.126263	0.0277922	0.122863	0.175092	0	0.238202	0.0286621	0.274415	0.119007	0	0	0.0947952	0.0683429	0.124272	0	0.184076	0.149474	0.0735602	0	0	0.0969052	0	0	0	0.0965889	0.0648189	0	0.0315876	0	0.0649656	0.12568	0.0662723	0.493888	0.0659722	0.363198	0	0.872287	0.121186	0	0.0873857	0.0652345	0.097722	0.0645335	0	0.0681867	0.12668	0.155116	0.127846	0	0.0565941
24850	ENSP00000455007.1	NA	tufm	g_13214_ctg.001269F_15936	0	0	0	0	0	0	0	0	0	0	0	0	0	0	0	0	0	0	0	0.0373096	0	0	0	0	0	0	0	0	0	0	0	0	0.0378062	0	0	0	0	0	0	0	0	0	0	0	0	0	0	0	0	0	0	0	0	0	0	0	0	0	0	0	0	0	0	0	0	0	0	0	0	0	0	0	0	0	0	0	0	0	0	0.0343155	0	0	0	0	0	0	0	0	0	0	0	0
25007	NA	ENSDARP00000141523.1	bx901898.2	g_14843_ctg.001381F_17097	0	0	0	0	0	0	0	0	0	0	0	0	0	0	0	0	0	0	0	0	0	0	0	0	0	0	0	0	0	0	0	0	0	0	0	0	0	0	0	0	0	0	0	0	0.0174843	0	0	0	0	0	0	0	0	0	0	0	0	0	0	0	0	0	0	0	0	0	0	0	0	0	0	0	0	0	0	0	0	0	0.0183901	0	0	0	0	0	0	0	0	0	0	0	0.0496625	0
25010	NA	ENSDARP00000141523.1	bx901898.2	g_19625_ctg.001398F_12601	0	0	0	0	0	0	0	0	0	0	0	0	0	0	0	0	0	0	0	0	0	0	0.0463504	0	0.078508	0.0754905	0	0	0	0	0	0	0	0	0	0	0.0351763	0	0	0	0	0	0.185385	0	0.0180393	0	0	0.244819	0	0.0716286	0	0.168351	0	0	0	0	0	0	0	0.086404	0	0	0	0	0.114706	0	0	0	0	0	0	0	0	0	0	0.0387456	0	0	0.0379478	0	0	0	0	0.172176	0	0	0.0400462	0	0	0.131397	0	0
25060	NA	ENSDARP00000148327.1	fo704772.3	g_28435_ctg.001458F_20627	0	0	0	0	0	0	0	0	0	0	0	0	0	0	0	0	0	0	0	0	0	0.120696	0	0	0	0	0	0	0	0	0	0	0	0	0	0	0	0	0	0	0	0	0	0	0.0675136	0.0641425	0	0	0	0	0	0	0	0	0	0	0	0	0	0	0	0	0	0	0	0	0	0	0	0	0	0	0	0	0	0	0	0	0	0	0	0	0	0	0	0	0	0	0	0	0	0
25080	NA	ENSDARP00000146352.1	bx324233.1	g_12388_ctg.001488F_9727	0	0	0	0	0	0	0	0.303274	0	0	0	0	0	0	0	0	0	0	0	0	0	0	0	0	0	0	0	0	0	0	0	0	0	0.15259	0	0	0	0	0	0	0	0	0	0	0	0	0	0	0	0.0743836	0.290323	0	0	0	0	0	0	0	0	0	0	0	0	0	0	0	0	0	0	0.07706	0	0	0	0	0	0	0.147674	0.076836	0	0	0	0	0	0	0	0	0	0	0	0	0	0
25156	NA	ENSDARP00000141523.1	bx901898.2	g_23771_ctg.001547F_13059	0	0	0	0	0	0	0	0	0	0	0	0	0	0	0	0	0	0	0	0	0	0	0	0	0.0380461	0	0	0	0	0	0	0	0	0	0	0	0	0	0	0	0	0	0	0	0	0	0	0	0	0	0	0	0	0.0719471	0	0	0	0	0	0	0	0	0	0	0	0	0	0	0	0	0	0	0.0357702	0	0	0	0	0	0	0	0	0	0	0	0	0	0.019407	0	0	0	0	0
25200	NA	ENSDARP00000141523.1	bx901898.2	g_3022_ctg.001572F_13993	0	0	0	0	0	0	0	0	0	0	0.0246379	0	0	0	0	0	0	0	0	0	0	0	0	0	0	0	0	0	0	0	0	0	0	0	0	0	0	0	0	0	0	0	0	0	0	0	0.043162	0	0	0	0	0	0	0	0	0	0	0	0	0	0	0	0	0	0	0	0	0	0	0	0	0	0	0	0	0	0	0.0189487	0	0	0	0	0	0	0	0	0	0	0	0	0	0
25442	NA	ENSDARP00000141523.1	bx901898.2	g_17975_ctg.001717F_11462	0	0	0	0	0	0	0	0	0	0	0	0	0	0	0	0	0	0	0	0.0187505	0	0	0	0	0	0	0	0	0	0	0.0178297	0	0	0	0	0	0	0	0	0	0	0	0	0	0	0	0	0	0	0	0	0	0	0	0	0	0	0	0	0	0	0.0287815	0	0	0.0277941	0	0	0	0	0	0	0	0	0	0	0	0	0	0.0183901	0	0	0	0	0	0	0	0.038814	0	0	0	0	0
25723	NA	NA	EVM0005412.5	g_25862_ctg.002051F_19007	0.0711387	0	0	0	0	0.0648616	0	0.0351118	0	0.0712413	0.0925334	0.0386984	0	0.109007	0	0.0747405	0.0198864	0	0	0	0	0.124074	0.0445813	0.0414264	0	0	0	0	0	0	0	0.0391116	0	0	0	0.0822458	0	0	0	0	0.0732643	0	0	0	0	0.164844	0.0405261	0	0	0	0	0	0	0	0	0	0	0.0346607	0	0	0	0.0571237	0	0	0	0	0	0	0	0	0	0.0366981	0	0	0	0	0	0	0	0	0	0.0329086	0.0368499	0	0	0.129905	0	0.0715599	0.0350493	0.036109	0.0492835	0.0319692
26017	ENSP00000462075.1	ENSDARP00000021578.5	aqp4	g_22340_ctg.2350_0	0	0	0	0	0	0	0.0655715	0.0889618	0	0	0	0	0	0	0	0	0.167951	0	0	0.0314299	0	0.812104	0	0	0.286982	0.827854	0	0	0	0	0.418413	0	0	0	0	0	0	0	0	0	0	0	0	0	0	0.0556882	0	0.142051	0	0	0	0.239322	0	0	0	0.0296438	0	0	0	0	0	0	0	0	0.978369	0	0	0	0	0	0	0	0	0	0	0	0	0	0	0	0	0	0	0	0	0	0	0	0	0	0	0
26018	ENSP00000462075.1	ENSDARP00000021578.5	aqp4	g_13849_ctg.2350_4764	0	0	0	0	0	0	0	0	0	0	0	0	0	0	0	0	0	0	0	0	0	0	0	0	0	0	0	0	0	0	0	0	0	0	0	0	0	0	0	0	0	0	0	0	0	0.0392234	0	0	0	0	0	0	0	0	0	0.0208793	0	0	0.0401817	0	0	0	0	0	0	0	0	0	0	0	0	0	0	0	0	0	0	0	0	0.0407215	0	0	0	0	0	0	0.0458249	0	0	0	0	0

### Sheet: mixed model 18°C
	HS_GENE	DR_GENE	gene	Gene_Chr_Start	int	M	P	IC	T	MxP	MxIC	PxIC	MxT	PxT	ICxT	MxPxIC	MxPxT	MxICxT	PxICxT	MxPxICxT	M_p	P_p	IC_p	T_p	MxP_p	MxIC_p	PxIC_p	MxT_p	PxT_p	ICxT_p	MxPxIC_p	MxPxT_p	MxICxT_p	PxICxT_p	MxPxICxT_p	test	M_padj	P_padj	IC_padj	T_padj	MxP_padj	MxIC_padj	PxIC_padj	MxT_padj	PxT_padj	ICxT_padj	MxPxIC_padj	MxPxT_padj	MxICxT_padj	PxICxT_padj	MxPxICxT_padj	M_pcor	P_pcor	IC_pcor	T_pcor	MxP_pcor	MxIC_pcor	PxIC_pcor	MxT_pcor	PxT_pcor	ICxT_pcor	MxPxIC_pcor	MxPxT_pcor	MxICxT_pcor	PxICxT_pcor	MxPxICxT_pcor
1	ENSP00000230449.4	ENSDARP00000121614.1	exoc2	g_27066_ctg.000000F_76290	-0.044593	-0.157701	-0.024109	0.0583688	0.271892	0.02959	-0.151861	-0.214306	-0.0540788	-0.00160244	0.0241951	0.210698	0.0342251	0.220724	0.0686705	0.0742894	0.0198489	0.721238	0.56925	6.93418e-15	0.106515	0.388564	0.655014	0.317302	0.417912	0.0252823	0.17242	0.69438	0.157479	0.539453	0.837966	tested	0.279679	0.985391	0.724322	6.85471e-14	0.556196	0.784383	0.98876	0.807059	0.999847	0.0871015	0.612915	0.999239	0.777579	0.999995	0.997694	sig	non_sig	non_sig	sig	non_sig	non_sig	non_sig	non_sig	non_sig	sig	non_sig	non_sig	non_sig	non_sig	non_sig
2	ENSP00000512942.1	ENSDARP00000005897.7	irf4a	g_19046_ctg.000000F_94308	NA	NA	NA	NA	NA	NA	NA	NA	NA	NA	NA	NA	NA	NA	NA	NA	NA	NA	NA	NA	NA	NA	NA	NA	NA	NA	NA	NA	NA	NA	NA	& low_expr	NA	NA	NA	NA	NA	NA	NA	NA	NA	NA	NA	NA	NA	NA	NA	NA	NA	NA	NA	NA	NA	NA	NA	NA	NA	NA	NA	NA	NA	NA
3	ENSP00000390472.1	ENSDARP00000133165.1	bphl	g_9383_ctg.000000F_98462	-0.0215018	0.00494201	0.0732781	0.230364	-0.0991675	0.206263	-0.0751953	-0.0419474	-0.145638	-0.136531	-0.247174	-0.098076	-0.0103707	0.329626	0.158038	-0.30957	0.843587	0.315607	0.00287325	1.23693e-14	0.571374	0.659614	0.150617	0.412257	0.0401259	0.367388	0.0874936	0.264388	0.223482	0.910575	0.295562	tested	0.9437	0.957231	0.0231179	1.18545e-13	0.885597	0.898061	0.968135	0.838057	0.999847	0.557953	0.535223	0.999239	0.793985	0.999995	0.959942	non_sig	non_sig	sig	sig	non_sig	non_sig	non_sig	non_sig	non_sig	non_sig	non_sig	non_sig	non_sig	non_sig	non_sig
4	NA	NA	XP_037105262.1	g_8251_ctg.000000F_103260	NA	NA	NA	NA	NA	NA	NA	NA	NA	NA	NA	NA	NA	NA	NA	NA	NA	NA	NA	NA	NA	NA	NA	NA	NA	NA	NA	NA	NA	NA	NA	NA	NA	NA	NA	NA	NA	NA	NA	NA	NA	NA	NA	NA	NA	NA	NA	sig	sig	sig	sig	sig	sig	non_sig	sig	non_sig	sig	sig	non_sig	sig	non_sig	sig
5	ENSP00000413353.3	ENSDARP00000154371.1	cabz01115113.1	g_22345_ctg.000000F_108944	-0.122661	0.156604	0.082275	0.342889	0.0723293	-0.116308	0.0234314	0.12829	-0.116072	-0.104221	-0.675026	-0.096727	0.17593	0.13544	-0.0146725	-0.322067	0.497403	0.983949	0.250987	1.40235e-16	0.434168	0.689234	0.768859	0.622249	0.213344	7.97786e-17	0.123072	0.928992	0.903809	0.236557	0.335369	tested	0.771402	0.998961	0.432972	1.67108e-15	0.827751	0.90908	0.992761	0.90839	0.999847	3.9061e-14	0.580335	0.999239	0.98683	0.999995	0.96643	non_sig	non_sig	non_sig	sig	non_sig	non_sig	non_sig	non_sig	non_sig	sig	non_sig	non_sig	non_sig	non_sig	non_sig
6	ENSP00000418985.1	ENSDARP00000105551.1	slc22a23	g_11456_ctg.000000F_111114	-0.153229	0.153661	0.102929	0.0372184	0.0010881	-0.16263	0.02037	0.0872262	0.0780017	-0.00339076	-0.170549	0.0473392	0.0985943	0.179957	0.276873	-0.649472	0.0327525	0.219228	0.321005	0.744899	0.0328978	0.815333	0.491413	0.562854	0.940175	0.292343	0.171846	0.265347	0.509385	0.657532	0.109718	tested	0.312438	0.950904	0.506806	0.791444	0.39456	0.950058	0.981954	0.890499	0.999847	0.481369	0.612293	0.999239	0.901333	0.999995	0.873914	non_sig	non_sig	non_sig	non_sig	non_sig	non_sig	non_sig	non_sig	non_sig	sig	non_sig	non_sig	non_sig	non_sig	non_sig
7	ENSP00000369129.3	ENSDARP00000103914.3	dspb	g_4919_ctg.000000F_124222	0.308319	-0.219079	-0.302833	-0.373921	-0.252123	0.421543	0.331307	0.208698	0.397018	0.0895529	0.157175	-0.408381	-0.406941	-0.45364	0.0222118	0.226053	0.471411	0.230799	4.59676e-05	0.0382455	0.699741	0.71084	0.602564	0.784728	0.525139	0.771782	0.152407	0.154416	0.0949795	0.464733	0.583933	tested	0.755523	0.950904	0.0013014	0.0607919	0.927248	0.916349	0.988081	0.954755	0.999847	0.867278	0.600039	0.999239	0.765722	0.999995	0.983608	non_sig	non_sig	sig	non_sig	non_sig	non_sig	non_sig	non_sig	non_sig	non_sig	non_sig	non_sig	non_sig	non_sig	non_sig
8	ENSP00000509410.1	ENSDARP00000008140.10	phactr1	g_9365_ctg.000000F_148532	-0.0165294	0.0687866	0.180113	0.0165271	-0.207814	-0.237622	0.0559909	0.0404888	0.107236	-0.0706175	0.0117751	0.0794992	0.10534	-0.00757552	0.0534421	-0.339734	0.423116	0.292253	0.175581	4.92302e-05	0.0135212	0.924572	0.85575	0.422785	0.369593	0.533812	0.616438	0.720591	0.340845	0.44029	0.346415	tested	0.723133	0.957231	0.342994	0.000135865	0.303761	0.977601	0.996918	0.840699	0.999847	0.697353	0.882115	0.999239	0.842738	0.999995	0.969629	non_sig	non_sig	sig	sig	sig	non_sig	non_sig	non_sig	non_sig	non_sig	non_sig	non_sig	non_sig	non_sig	non_sig
9	ENSP00000505496.1	ENSDARP00000040792.5	sirt5	g_12664_ctg.000000F_153307	-0.250048	-0.00193878	-0.0276923	0.0879342	0.488465	0.160016	0.0524293	-0.103293	0.0430605	0.0333058	-0.0574221	-0.331262	-0.450352	-0.0730589	0.0567536	0.675257	0.959658	0.0772844	0.348615	2.64598e-37	0.515188	0.795773	0.326946	0.513208	0.979538	0.149944	0.965387	0.442314	0.0841708	0.00264732	0.0213815	tested	0.987316	0.939928	0.533616	2.12791e-35	0.86368	0.94513	0.969178	0.873322	0.999847	0.306686	0.991704	0.999239	0.765722	0.999995	0.74611	non_sig	non_sig	non_sig	sig	non_sig	non_sig	non_sig	non_sig	non_sig	non_sig	non_sig	non_sig	non_sig	non_sig	non_sig
10	ENSP00000297323.7	ENSDARP00000131712.1	adcy1a	g_8202_ctg.000000F_165488	NA	NA	NA	NA	NA	NA	NA	NA	NA	NA	NA	NA	NA	NA	NA	NA	NA	NA	NA	NA	NA	NA	NA	NA	NA	NA	NA	NA	NA	NA	NA	& low_expr	NA	NA	NA	NA	NA	NA	NA	NA	NA	NA	NA	NA	NA	NA	NA	NA	NA	NA	NA	NA	NA	NA	NA	NA	NA	NA	NA	NA	NA	NA
11	ENSP00000417069.1	ENSDARP00000135671.1	igfbp1a	g_13041_ctg.000000F_188955	0.429301	-0.352448	-0.328421	-0.10492	-0.0465402	0.0536362	0.0777166	-0.187568	-0.733904	0.123988	0.488326	0.126487	0.498698	0.0339103	-0.308996	0.274345	0.0121064	0.292517	0.441916	0.65833	0.23794	0.387722	0.448402	0.111063	0.198659	0.0904324	0.608334	0.216499	0.746123	0.762323	0.789768	tested	0.270099	0.957231	0.620808	0.716945	0.705327	0.784055	0.981954	0.681548	0.999847	0.21714	0.878431	0.999239	0.957723	0.999995	0.996606	sig	non_sig	non_sig	non_sig	non_sig	non_sig	non_sig	non_sig	non_sig	non_sig	non_sig	non_sig	non_sig	non_sig	non_sig
12	ENSP00000389668.1	ENSDARP00000135216.1	igfbp3	g_25144_ctg.000000F_193949	-0.0641542	0.0548309	-0.177163	0.0193749	0.0678251	0.216477	-0.00751594	0.13517	-0.0841143	0.19681	0.221556	-0.362999	-0.225738	-0.341856	-0.217127	0.919991	0.959678	0.725736	0.116374	0.0013129	0.192289	0.128472	0.343953	0.101249	0.0103204	0.0550837	0.575466	0.176213	0.552979	0.0792225	0.00791138	tested	0.987316	0.985391	0.264996	0.00284805	0.66394	0.637341	0.969751	0.675327	0.999847	0.152232	0.86475	0.999239	0.910832	0.999995	0.703626	non_sig	non_sig	non_sig	sig	non_sig	non_sig	non_sig	non_sig	non_sig	non_sig	non_sig	non_sig	non_sig	non_sig	sig
13	NA	ENSDARP00000147313.1	tns3.2	g_14092_ctg.000000F_214451	0.0157084	-0.155599	-0.0340587	0.067365	0.0990379	0.143558	0.0494628	-0.144028	-0.0095758	-0.0751846	-0.0097557	0.0641261	-0.0548134	-0.0719219	0.0529337	0.215933	0.356259	0.784656	0.188184	0.18668	0.0955924	0.283781	0.818447	0.825764	0.83403	0.726602	0.340274	0.768346	0.857341	0.329134	0.549654	tested	0.674215	0.988869	0.359213	0.245433	0.536161	0.724068	0.996363	0.962821	0.999847	0.837539	0.744551	0.999239	0.980228	0.999995	0.9822	non_sig	non_sig	non_sig	non_sig	non_sig	non_sig	non_sig	non_sig	non_sig	non_sig	non_sig	non_sig	non_sig	non_sig	non_sig
14	NA	NA	XP_037105170.1	g_2613_ctg.000000F_226575	-0.0807424	0.0393791	0.0206815	-0.0024561	0.11225	0.0334665	0.0472814	-0.0252733	0.00326405	0.00794892	0.0207559	-0.120824	-0.0720831	-0.0850289	-0.056439	0.207921	0.238394	0.795761	0.462771	0.000172584	0.864765	0.949356	0.233129	0.654234	0.965289	0.99915	0.87424	0.76479	0.884688	0.56519	0.329186	tested	0.574151	0.989804	0.637973	0.000435567	0.973445	0.984725	0.968135	0.920161	0.999847	0.99939	0.967845	0.999239	0.984125	0.999995	0.965588	non_sig	non_sig	non_sig	non_sig	non_sig	non_sig	non_sig	non_sig	non_sig	non_sig	non_sig	non_sig	non_sig	non_sig	non_sig
15	ENSP00000299952.4	ENSDARP00000116359.1	si:ch211-191a24.4	g_3798_ctg.000000F_235681	0.20535	-0.211598	-0.0634572	-0.1563	-0.16639	-0.0604905	0.398171	-0.0686013	0.193372	0.10307	-0.116457	-0.0789333	-0.219423	-0.0882751	0.251977	-0.0508759	0.446776	0.0664209	0.723204	0.0183358	0.0623156	0.000176784	0.985572	0.702583	0.257276	0.461128	0.519422	0.130683	0.485788	0.164636	0.875231	tested	0.740085	0.939928	0.835911	0.0313288	0.482464	0.513536	0.999243	0.933114	0.999847	0.639413	0.840138	0.999239	0.89339	0.999995	0.997694	non_sig	non_sig	non_sig	sig	non_sig	sig	non_sig	non_sig	non_sig	non_sig	non_sig	non_sig	non_sig	non_sig	non_sig
16	ENSP00000316262.5	ENSDARP00000117975.1	si:ch1073-287p18.1	g_11498_ctg.000000F_239586	-0.0774575	0.051588	0.0195315	0.26911	0.130479	-0.0141315	-0.162115	-0.0925008	-0.148661	-0.056134	-0.361098	0.0939089	-0.0308001	0.348394	-0.0239731	0.0291432	0.879603	0.133192	0.0179443	0.0200148	0.694502	0.304961	0.487418	0.778399	0.215593	0.00698425	0.388596	0.897374	0.00394581	0.951801	0.907803	tested	0.957737	0.943526	0.0771571	0.0338925	0.925152	0.736486	0.981954	0.953022	0.999847	0.0342263	0.769774	0.999239	0.73358	0.999995	0.998252	non_sig	non_sig	sig	sig	non_sig	non_sig	non_sig	non_sig	non_sig	sig	non_sig	non_sig	sig	non_sig	non_sig
17	ENSP00000396713.3	ENSDARP00000124555.1	nos1apa	g_2419_ctg.000000F_244755	-0.00666339	0.0777573	-0.115682	-0.162011	-0.110762	0.107276	0.102563	0.317121	0.101571	0.190372	0.190001	-0.350724	-0.17976	-0.0792615	-0.265458	0.184426	0.00169578	0.796533	0.749214	0.473382	0.0977274	0.358535	0.56398	0.771162	0.901557	0.321171	0.055684	0.51697	0.941805	0.228141	0.494885	tested	0.19142	0.989987	0.853441	0.545526	0.540667	0.766073	0.982149	0.951352	0.999847	0.511904	0.504612	0.999239	0.990944	0.999995	0.979485	sig	non_sig	non_sig	non_sig	non_sig	non_sig	non_sig	non_sig	non_sig	non_sig	non_sig	non_sig	non_sig	non_sig	non_sig
18	ENSP00000404288.1	ENSDARP00000070561.4	fetub	g_24930_ctg.000000F_270379	-2.54517	1.91288	2.4083	1.64173	3.2722	-0.74527	-0.430165	-1.76657	-2.79702	-3.16636	-3.10707	-1.1461	2.33566	2.457	4.8026	-2.43073	0.25321	0.132428	0.493726	0.0221929	0.428858	0.608649	0.294441	0.124957	0.840761	0.933276	0.0779554	0.403028	0.338172	0.00979323	0.364307	tested	0.586909	0.943526	0.663381	0.03722	0.825476	0.881709	0.969178	0.691007	0.999847	0.965585	0.52657	0.999239	0.840846	0.999995	0.970742	non_sig	non_sig	non_sig	sig	non_sig	non_sig	non_sig	non_sig	non_sig	non_sig	non_sig	non_sig	non_sig	non_sig	non_sig
19	NA	ENSDARP00000093260.3	rgs4	g_19489_ctg.000000F_276627	-0.47527	0.302671	0.254026	0.309876	0.428484	-0.305097	-0.142977	-0.136797	-0.0971062	-0.113971	-0.288284	0.241933	0.309931	0.275657	0.225273	-0.68795	0.0206722	0.279676	0.0282338	1.58455e-07	0.131811	0.63491	0.472935	0.832394	0.856879	0.0723116	0.6566	0.88208	0.804508	0.475133	0.133937	tested	0.28169	0.956355	0.104577	6.41957e-07	0.588699	0.891627	0.981954	0.963945	0.999847	0.184885	0.898135	0.999239	0.969932	0.999995	0.882628	sig	non_sig	sig	sig	non_sig	non_sig	non_sig	non_sig	non_sig	non_sig	non_sig	non_sig	non_sig	non_sig	non_sig
20	ENSP00000319308.5	ENSDARP00000108854.2	rgs5a	g_14117_ctg.000000F_282818	-0.264746	0.20709	-0.0209692	0.217512	0.074513	-0.051402	-0.0621038	0.174901	0.0957703	0.236862	-0.0291182	-0.102149	-0.138344	-0.224436	-0.222087	0.215542	0.112689	0.363906	0.00595714	0.0381408	0.39998	0.0866088	0.500037	0.755221	0.274588	0.0379078	0.97762	0.878746	0.548149	0.612869	0.590735	tested	0.448361	0.957231	0.0372254	0.0606544	0.810821	0.617002	0.981954	0.946084	0.999847	0.116237	0.994386	0.999239	0.910748	0.999995	0.984133	non_sig	non_sig	sig	non_sig	non_sig	non_sig	non_sig	non_sig	non_sig	non_sig	non_sig	non_sig	non_sig	non_sig	non_sig
21	ENSP00000356529.5	ENSDARP00000058772.4	rgs16	g_24247_ctg.000000F_292367	-0.121337	0.0665273	0.105223	0.342505	0.225701	-0.185881	-0.378406	-0.237741	-0.220455	-0.18574	-0.0736222	0.380364	0.290283	0.185828	-0.0744252	-0.277863	0.0674908	0.318432	0.337372	0.529767	0.621021	0.28991	0.380468	0.733068	0.384656	0.627597	0.449465	0.635415	0.871618	0.465506	0.663408	tested	0.379824	0.957231	0.523169	0.599689	0.902513	0.727156	0.980846	0.940647	0.999847	0.769508	0.803875	0.999239	0.981818	0.999995	0.99118	non_sig	non_sig	non_sig	non_sig	non_sig	non_sig	non_sig	non_sig	non_sig	non_sig	non_sig	non_sig	non_sig	non_sig	non_sig
22	ENSP00000511884.1	ENSDARP00000093238.3	rgs8	g_24192_ctg.000000F_297036	-0.21333	0.0863244	-0.0438484	0.361181	0.226376	0.00785073	-0.125488	-0.0508451	-0.112842	0.0202595	-0.416194	0.217623	-0.052924	0.313302	0.266578	-0.448168	0.620385	0.945206	9.36675e-05	0.407325	0.877006	0.794611	0.461014	0.40317	0.980468	0.0322381	0.976089	0.198755	0.653401	0.948088	0.298536	tested	0.842652	0.996994	0.00215669	0.480454	0.975318	0.945006	0.981954	0.836902	0.999847	0.103285	0.994386	0.999239	0.938011	0.999995	0.96174	non_sig	non_sig	sig	non_sig	non_sig	non_sig	non_sig	non_sig	non_sig	non_sig	non_sig	non_sig	non_sig	non_sig	non_sig
23	ENSP00000354481.4	ENSDARP00000103654.1	brinp3a.1	g_17100_ctg.000000F_337826	-0.144325	0.130464	0.117339	0.0885102	0.0467574	-0.146693	-0.0636432	-0.0808731	0.0434926	0.0560226	-0.0783685	0.113504	-0.0513109	0.04337	0.135224	-0.215886	0.0972617	0.143769	0.481721	0.0352727	0.00436269	0.508889	0.863725	0.842963	0.566095	0.439804	0.962714	0.180688	0.608216	0.908804	0.364229	tested	0.425789	0.943526	0.653153	0.0565524	0.225965	0.838139	0.996918	0.965603	0.999847	0.621167	0.991212	0.999239	0.926092	0.999995	0.970742	non_sig	non_sig	non_sig	non_sig	sig	non_sig	non_sig	non_sig	non_sig	non_sig	non_sig	non_sig	non_sig	non_sig	non_sig
24	ENSP00000354481.4	ENSDARP00000129708.1	brinp3a.2	g_22409_ctg.000000F_431761	-0.0407074	0.018559	0.0782399	0.0700001	-0.0690028	-0.0691907	-0.0178418	-0.020497	0.0792906	-0.0410169	-0.0691737	0.0515091	0.100821	0.0957813	0.0942282	-0.301807	0.15974	0.252286	0.16102	0.134499	0.230683	0.75011	0.599536	0.0681343	0.692749	0.383887	0.378967	0.65754	0.657515	0.498071	0.181634	tested	0.501449	0.950904	0.325106	0.184189	0.699532	0.929396	0.98751	0.646116	0.999847	0.573299	0.76514	0.999239	0.93844	0.999995	0.917606	non_sig	non_sig	non_sig	non_sig	non_sig	non_sig	non_sig	non_sig	non_sig	non_sig	non_sig	non_sig	non_sig	non_sig	non_sig
25	NA	NA	XP_037105488.1	g_6506_ctg.000000F_492294	0.143198	-0.17877	-0.109724	-0.027852	-0.0407665	-0.058078	0.311442	0.0771677	0.124786	0.0219917	0.102031	-0.0738425	-0.158236	-0.652621	-0.253643	0.614819	0.0184467	0.0164289	0.310824	0.0249956	0.857291	0.343546	0.424372	0.210893	0.839978	0.0262815	0.25926	0.471209	0.0857635	0.650744	0.137596	tested	0.277721	0.923641	0.49715	0.041465	0.97284	0.759811	0.981954	0.743957	0.999847	0.0894517	0.681879	0.999239	0.765722	0.999995	0.886959	non_sig	non_sig	non_sig	non_sig	non_sig	non_sig	non_sig	non_sig	non_sig	non_sig	non_sig	non_sig	non_sig	non_sig	non_sig
26	ENSP00000356429.3	ENSDARP00000122086.1	rgs13	g_4393_ctg.000000F_495544	NA	NA	NA	NA	NA	NA	NA	NA	NA	NA	NA	NA	NA	NA	NA	NA	NA	NA	NA	NA	NA	NA	NA	NA	NA	NA	NA	NA	NA	NA	NA	& low_expr	NA	NA	NA	NA	NA	NA	NA	NA	NA	NA	NA	NA	NA	NA	NA	NA	NA	NA	NA	NA	NA	NA	NA	NA	NA	NA	NA	NA	NA	NA
27	ENSP00000235382.5	ENSDARP00000130022.1	rgs2	g_13068_ctg.000000F_505081	0.0772709	-0.0213714	-0.0686998	-0.121494	-0.0263856	0.10989	0.569593	0.143137	-0.164412	-0.0121844	-0.0256769	-0.604756	-0.264892	-0.28165	0.0433562	0.330915	0.946205	0.159559	0.374628	0.00416456	0.190067	0.187498	0.611297	0.0314882	0.775141	0.632549	0.181387	0.76226	0.710937	0.480667	0.614698	tested	0.982196	0.945215	0.55784	0.00822487	0.662366	0.67029	0.98876	0.614389	0.999847	0.773251	0.619878	0.999239	0.950915	0.999995	0.988139	non_sig	non_sig	non_sig	sig	non_sig	non_sig	non_sig	non_sig	non_sig	non_sig	non_sig	non_sig	non_sig	non_sig	non_sig
28	ENSP00000356421.4	ENSDARP00000141540.1	uchl5	g_24161_ctg.000000F_510565	0.243101	0.053109	-0.201188	-0.0962227	-0.401787	0.241806	-0.0539979	0.213175	0.157653	0.10869	-0.0905798	-0.224442	-0.278037	-0.135651	-0.101082	0.340461	0.107376	0.730319	4.63512e-05	3.40753e-28	0.571428	0.0417991	0.0672314	0.60384	0.970957	0.0784525	0.709492	0.458789	0.842667	0.529024	0.242075	tested	0.439618	0.985461	0.00131003	1.28337e-26	0.885597	0.60466	0.968135	0.904088	0.999847	0.195655	0.916106	0.999239	0.977669	0.999995	0.948479	non_sig	non_sig	sig	sig	non_sig	non_sig	non_sig	non_sig	non_sig	non_sig	non_sig	non_sig	non_sig	non_sig	non_sig
29	ENSP00000494652.1	ENSDARP00000133122.1	glrx2	g_7529_ctg.000000F_514333	-0.264135	0.170004	0.208401	0.352338	0.270738	-0.169313	0.0392032	-0.19946	-0.19581	-0.147223	-0.34451	0.111411	0.142462	-0.0169669	0.0090108	-0.268307	0.739732	0.813264	0.0150009	0.0397634	0.599146	0.808855	0.0102585	0.014067	0.0881286	2.0475e-07	0.889181	0.9594	0.368747	0.379552	0.411108	tested	0.901076	0.990812	0.0682019	0.0629109	0.897788	0.947874	0.968135	0.585577	0.999847	7.28308e-06	0.971464	0.999239	0.854798	0.999995	0.977922	non_sig	non_sig	sig	non_sig	non_sig	non_sig	non_sig	sig	non_sig	sig	non_sig	non_sig	non_sig	non_sig	non_sig
30	ENSP00000356404.4	ENSDARP00000139089.1	b3galt2	g_19376_ctg.000000F_523776	-0.0278182	-0.0923686	-0.0525742	0.311453	0.0423023	0.0965017	-0.250291	-0.177637	0.0520406	-0.0570176	-0.227431	0.264327	0.0593992	0.207178	0.26929	-0.484246	0.138672	0.608599	0.0131572	0.881593	0.166022	0.0950668	0.706181	0.408455	0.753502	0.18136	0.891652	0.262302	0.869237	0.981701	0.137447	tested	0.479363	0.980645	0.0624188	0.90508	0.633622	0.617661	0.990588	0.837578	0.999847	0.347349	0.972147	0.999239	0.980924	0.999995	0.886959	non_sig	non_sig	sig	non_sig	non_sig	non_sig	non_sig	non_sig	non_sig	non_sig	non_sig	non_sig	non_sig	non_sig	non_sig
31	NA	ENSDARP00000139281.1	cfhl3	g_200_ctg.000000F_574925	-1.33564	0.750465	0.843876	1.118	2.00269	0.0987485	-0.354599	-0.879945	-1.61103	-1.39759	-1.67489	-0.771346	0.977574	1.39249	2.21601	-0.73614	0.657609	0.333843	0.128128	0.000365517	0.974677	0.581212	0.270403	0.101527	0.885713	0.957428	0.132787	0.421338	0.171137	0.0165945	0.627261	tested	0.861341	0.957231	0.281576	0.000874625	0.99471	0.870406	0.969178	0.675327	0.999847	0.977391	0.585477	0.999239	0.780528	0.999995	0.988442	non_sig	non_sig	non_sig	sig	non_sig	non_sig	non_sig	non_sig	non_sig	non_sig	non_sig	non_sig	non_sig	non_sig	non_sig
32	ENSP00000356394.3	ENSDARP00000136950.1	f13b	g_15539_ctg.000000F_584149	-2.01788	0.741491	1.51028	1.97217	2.82698	0.143237	-0.425366	-2.02892	-1.68822	-2.19027	-2.40174	-0.5469	1.1569	1.75042	3.52831	-1.57254	0.71119	0.431754	0.0510238	0.000176131	0.945422	0.733182	0.0724714	0.26624	0.701141	0.810923	0.242645	0.745315	0.385067	0.0195783	0.490764	tested	0.887185	0.957231	0.154211	0.00044425	0.98861	0.924761	0.968135	0.780737	0.999847	0.892119	0.670938	0.999239	0.858653	0.999995	0.979485	non_sig	non_sig	non_sig	sig	non_sig	non_sig	non_sig	non_sig	non_sig	non_sig	non_sig	non_sig	non_sig	non_sig	non_sig
33	ENSP00000505363.1	ENSDARP00000135909.1	aspm	g_8184_ctg.000000F_585079	-0.37775	0.368968	0.176202	0.0588582	0.552971	-0.226838	-0.168679	-0.091243	-0.227149	-0.306009	-0.275117	-0.0218758	0.386012	0.214161	0.626514	-0.595468	0.0561924	0.713082	0.045426	1.58894e-16	0.15847	0.0182579	0.645137	0.397695	0.530205	0.914191	0.0809923	0.629832	0.687715	0.109419	0.104051	tested	0.358368	0.985391	0.143462	1.88264e-15	0.624393	0.60466	0.98876	0.836902	0.999847	0.95408	0.528362	0.999239	0.945874	0.999995	0.866884	non_sig	non_sig	non_sig	sig	non_sig	sig	non_sig	non_sig	non_sig	non_sig	non_sig	non_sig	non_sig	non_sig	non_sig
34	ENSP00000436464.1	ENSDARP00000152474.1	depdc1a	g_21332_ctg.000000F_599784	-0.214923	0.211814	-0.00503895	0.119042	0.218885	-0.0082003	-0.206354	0.163722	-0.0943595	0.0451531	-0.139981	-0.0753425	-0.0412025	0.154041	-0.067742	0.0360811	0.135488	0.296864	0.527449	0.000152801	0.552802	0.0333919	0.182964	0.699097	0.980661	0.299315	0.698057	0.875394	0.245406	0.746275	0.90279	tested	0.475995	0.957231	0.690775	0.000389478	0.879905	0.60466	0.968135	0.933114	0.999847	0.48858	0.913566	0.999239	0.804503	0.999995	0.998248	non_sig	non_sig	non_sig	sig	non_sig	non_sig	non_sig	non_sig	non_sig	non_sig	non_sig	non_sig	non_sig	non_sig	non_sig
35	NA	ENSDARP00000117228.1	si:ch211-198n5.11	g_1607_ctg.000000F_609283	-0.139201	-0.0693498	0.0522596	0.166597	0.348113	-0.0118127	0.0314232	-0.0324423	-0.242019	-0.105598	-0.300955	0.0563411	0.0485727	0.396417	0.07301	-0.176852	0.233396	0.993551	0.00153158	0.00327924	0.978057	0.0159702	0.873638	0.477879	0.299159	0.316931	0.856818	0.822671	0.0801839	0.879712	0.619011	tested	0.568864	0.999099	0.0148926	0.00660012	0.994789	0.60466	0.996918	0.86034	0.999847	0.507253	0.962387	0.999239	0.765722	0.999995	0.988139	non_sig	non_sig	sig	sig	non_sig	sig	non_sig	non_sig	non_sig	non_sig	non_sig	non_sig	non_sig	non_sig	non_sig
36	ENSP00000260506.8	ENSDARP00000144752.1	fnbp1l	g_13795_ctg.000000F_613300	0.0206938	-0.0790211	-0.101003	-0.208032	0.0555508	0.129992	0.254276	0.110955	0.0158532	0.128234	0.357677	-0.306296	-0.130747	-0.391102	-0.285204	0.582958	0.731311	0.615333	0.638685	1.48551e-07	0.485882	0.424015	0.53203	0.113679	0.233578	0.0171598	0.908608	0.213019	0.396375	0.734338	0.023927	tested	0.897187	0.980645	0.776242	6.04626e-07	0.852088	0.80302	0.982035	0.681548	0.999847	0.0654595	0.976956	0.999239	0.861073	0.999995	0.74611	non_sig	non_sig	non_sig	sig	non_sig	non_sig	non_sig	non_sig	non_sig	sig	non_sig	non_sig	non_sig	non_sig	non_sig
37	ENSP00000260502.6	ENSDARP00000114384.1	bcar3	g_6720_ctg.000000F_626554	-0.014061	0.0160753	-0.0420929	-0.10543	0.0384362	-0.0394132	0.0808775	0.179008	-0.0508768	0.0805291	0.165337	-0.105995	0.0816399	-0.154019	-0.269554	0.217403	0.852035	0.500601	0.968338	0.0250733	0.966332	0.936875	0.480518	0.582711	0.413332	0.925202	0.983487	0.145574	0.707961	0.257154	0.405901	tested	0.947074	0.965796	0.981495	0.0415815	0.992567	0.981611	0.981954	0.898577	0.999847	0.960522	0.995205	0.999239	0.950055	0.999995	0.977922	non_sig	non_sig	non_sig	non_sig	non_sig	non_sig	non_sig	non_sig	non_sig	non_sig	non_sig	non_sig	non_sig	non_sig	non_sig
38	ENSP00000419824.1	ENSDARP00000121267.1	hps3	g_10569_ctg.000000F_652140	-0.0408069	-0.116973	-0.0331647	-0.0800071	0.228524	0.0189376	0.0206801	-0.144611	0.0269434	-0.0322811	0.156224	0.092779	-0.0406074	0.0161364	0.130372	0.13336	0.340306	0.400621	0.608773	2.74615e-23	0.466334	0.135406	0.881627	0.50165	0.49844	0.000184801	0.260785	0.854117	0.569643	0.143866	0.638183	tested	0.663172	0.957231	0.753011	6.20288e-22	0.844151	0.638863	0.996918	0.869197	0.999847	0.00211001	0.683277	0.999239	0.915729	0.999995	0.99083	non_sig	non_sig	non_sig	sig	non_sig	non_sig	non_sig	non_sig	non_sig	sig	non_sig	non_sig	non_sig	non_sig	non_sig
39	NA	NA	XP_037105414.1	g_4781_ctg.000000F_658534	0.0481685	-0.184602	-0.0611492	0.0470856	0.0178924	0.106319	-0.0686243	-0.204227	-0.0156465	0.169806	-0.0297519	0.345951	-0.0222412	0.33477	0.157651	-0.67006	0.142895	0.780729	0.522064	0.0177135	0.435016	0.285733	0.2176	0.830171	0.625403	0.533877	0.955341	0.0669608	0.955067	0.255174	0.0858161	tested	0.484969	0.988508	0.686531	0.0303899	0.828245	0.724183	0.968135	0.963527	0.999847	0.697384	0.989512	0.999239	0.993703	0.999995	0.854908	non_sig	non_sig	non_sig	non_sig	non_sig	non_sig	non_sig	non_sig	non_sig	non_sig	non_sig	non_sig	non_sig	non_sig	non_sig
40	NA	NA	XP_037106246.1	g_5663_ctg.000000F_661630	NA	NA	NA	NA	NA	NA	NA	NA	NA	NA	NA	NA	NA	NA	NA	NA	NA	NA	NA	NA	NA	NA	NA	NA	NA	NA	NA	NA	NA	NA	NA	few_expr & low_expr	NA	NA	NA	NA	NA	NA	NA	NA	NA	NA	NA	NA	NA	NA	NA	NA	NA	NA	NA	NA	NA	NA	NA	NA	NA	NA	NA	NA	NA	NA
41	ENSP00000418126.1	ENSDARP00000018028.3	ttc14	g_24993_ctg.000000F_671309	-0.0564715	0.0301666	-0.0337646	0.154309	-0.144247	0.0711592	0.0348481	0.00556792	0.055253	0.11997	0.23477	-0.0791549	-0.1098	-0.182893	-0.345761	0.147653	0.49262	0.339971	1.8903e-05	0.0266886	0.897155	0.42831	0.021601	0.473266	0.323529	0.950982	0.971568	0.809838	0.45533	0.0766437	0.621419	tested	0.767587	0.957231	0.000681121	0.0440061	0.979404	0.806206	0.968135	0.859574	0.999847	0.974575	0.992898	0.999239	0.882927	0.999995	0.988139	non_sig	non_sig	sig	non_sig	non_sig	non_sig	non_sig	non_sig	non_sig	non_sig	non_sig	non_sig	non_sig	non_sig	non_sig
42	ENSP00000420515.1	ENSDARP00000095251.3	fxr1	g_1861_ctg.000000F_684497	0.197275	-0.132959	-0.0774181	-0.093606	-0.0684984	0.138798	-0.237761	-0.0181103	-0.326156	0.0756196	0.25574	0.0613887	0.0833776	0.235623	-0.351683	0.479901	0.000688658	0.381904	0.3192	0.646207	0.00415976	0.790567	0.801827	0.589747	0.392186	0.000302561	0.119163	0.0945232	0.0155622	0.672282	0.214665	tested	0.1477	0.957231	0.504921	0.706363	0.221238	0.94359	0.996363	0.900061	0.999847	0.00309455	0.57553	0.999239	0.734717	0.999995	0.936786	sig	non_sig	non_sig	non_sig	sig	non_sig	non_sig	non_sig	non_sig	sig	non_sig	non_sig	non_sig	non_sig	non_sig
43	ENSP00000496401.1	ENSDARP00000065238.5	dnajc19	g_13600_ctg.000000F_693532	-0.0687368	0.31651	0.113223	0.252756	-0.159487	-0.0861819	0.00378125	-0.00159239	-0.117918	-0.139978	-0.351779	-0.05633	0.0322936	-0.148708	-0.00421516	-0.149588	0.146623	0.743535	0.986665	2.70999e-18	0.530316	0.268561	0.518201	0.0787581	0.166926	7.00603e-05	0.588317	0.860734	0.361366	0.71248	0.757513	tested	0.487873	0.986033	0.992147	3.81668e-17	0.871627	0.713895	0.981954	0.659046	0.999847	0.000975161	0.869315	0.999239	0.850975	0.999995	0.992373	non_sig	non_sig	non_sig	sig	non_sig	non_sig	non_sig	non_sig	non_sig	sig	non_sig	non_sig	non_sig	non_sig	non_sig
44	ENSP00000310219.4	ENSDARP00000114162.1	hspa1b	g_15810_ctg.000000F_695385	-0.380198	0.105228	-0.0947012	-0.0179437	0.780733	0.582834	-0.213522	0.265201	0.0844144	-0.258562	0.0771785	-0.421068	-0.45519	-0.419572	-0.27885	0.844907	0.287603	0.694042	0.0566824	3.48072e-11	0.0792651	0.0116142	0.446367	0.399186	0.0122205	0.660291	0.996701	0.922183	0.9731	0.552451	0.207466	tested	0.617885	0.985391	0.165543	2.22603e-10	0.506131	0.60466	0.981954	0.836902	0.999847	0.792492	0.998971	0.999239	0.99656	0.999995	0.93109	non_sig	non_sig	sig	sig	sig	sig	non_sig	non_sig	non_sig	non_sig	non_sig	non_sig	non_sig	non_sig	non_sig
45	ENSP00000323588.1	ENSDARP00000095266.3	sox2	g_48_ctg.000000F_755702	0.0476579	-0.144128	0.0262088	0.0116255	-0.253699	-0.0729927	0.172301	-0.105208	0.257166	0.281296	0.217307	0.0748681	-0.116715	-0.154443	-0.209848	-0.0626253	0.800335	0.999823	0.161985	0.968483	0.508661	0.343281	0.126987	0.376286	0.444792	0.912669	0.859016	0.546054	0.451039	0.313451	0.898388	tested	0.926947	0.999827	0.326026	0.974661	0.860596	0.759811	0.968135	0.828502	0.999847	0.95303	0.962901	0.999239	0.880964	0.999995	0.998248	non_sig	non_sig	non_sig	non_sig	non_sig	non_sig	non_sig	non_sig	non_sig	non_sig	non_sig	non_sig	non_sig	non_sig	non_sig
46	ENSP00000321195.5	ENSDARP00000130385.1	si:dkey-211e20.10	g_13117_ctg.000000F_826720	0.087127	0.0849707	-0.0517251	-0.18575	-0.0947396	0.124185	0.0791673	0.173971	-0.0760381	-0.108798	-0.0247645	-0.27084	0.078818	0.0121963	0.1467	-0.108289	0.073576	0.7164	0.00277786	5.39383e-05	0.991282	0.361013	0.411001	0.460298	0.782393	0.75746	0.0387529	0.87531	0.798441	0.582867	0.73059	tested	0.39007	0.985391	0.0225466	0.000147683	0.99849	0.76716	0.981954	0.855643	0.999847	0.858208	0.485217	0.999239	0.968779	0.999995	0.99118	non_sig	non_sig	sig	sig	non_sig	non_sig	non_sig	non_sig	non_sig	non_sig	non_sig	non_sig	non_sig	non_sig	non_sig
47	ENSP00000265594.4	ENSDARP00000132399.1	mccc1	g_20629_ctg.000000F_844509	-0.0695	0.0614758	-0.0684851	-0.0845353	0.127712	0.120171	0.0669332	0.207324	0.0571818	0.0302683	-0.0478786	-0.310529	-0.123902	-0.147435	0.00505187	0.176975	0.170198	0.622165	0.0159103	0.000500088	0.554035	0.0511764	0.144727	0.565176	0.825117	0.153986	0.057875	0.762265	0.596679	0.366658	0.449741	tested	0.511424	0.980645	0.0710459	0.0011676	0.880262	0.60466	0.968135	0.891799	0.999847	0.312191	0.507817	0.999239	0.92411	0.999995	0.979485	non_sig	non_sig	sig	sig	non_sig	non_sig	non_sig	non_sig	non_sig	non_sig	non_sig	non_sig	non_sig	non_sig	non_sig
48	NA	NA	XP_037105608.1	g_350_ctg.000000F_849566	-0.291069	0.229817	0.133876	0.384895	0.26218	-0.102204	0.0394958	-0.149982	-0.12129	-0.306367	-0.365659	-0.150171	0.246571	-0.158205	0.38918	-0.196633	0.237722	0.509594	0.00377422	0.300341	0.540788	0.0925135	0.31077	0.174958	0.764678	0.000660616	0.190803	0.43509	0.182242	0.139581	0.604734	tested	0.574083	0.968594	0.0274604	0.371096	0.876801	0.617661	0.969178	0.722484	0.999847	0.00567748	0.629342	0.999239	0.78467	0.999995	0.986118	non_sig	non_sig	non_sig	non_sig	non_sig	non_sig	non_sig	non_sig	non_sig	non_sig	non_sig	non_sig	non_sig	non_sig	non_sig
49	NA	ENSDARP00000119240.1	kng1	g_5452_ctg.000000F_851439	-1.90583	1.05433	1.67299	1.49327	2.75304	-0.0933834	-0.0808698	-1.49052	-2.13251	-2.59364	-2.5882	-1.32333	1.48802	2.0312	3.74088	-1.46563	0.502093	0.381454	0.211927	0.0230419	0.642901	0.92225	0.192781	0.212302	0.619092	0.955463	0.0883372	0.531349	0.27257	0.0148646	0.543589	tested	0.77453	0.957231	0.38913	0.0385042	0.910763	0.977159	0.968135	0.744209	0.999847	0.976729	0.536148	0.999239	0.817519	0.999995	0.9822	non_sig	non_sig	non_sig	non_sig	non_sig	non_sig	non_sig	non_sig	non_sig	non_sig	non_sig	non_sig	non_sig	non_sig	non_sig
50	ENSP00000263967.3	ENSDARP00000138914.1	pik3ca	g_21328_ctg.000000F_857222	NA	NA	NA	NA	NA	NA	NA	NA	NA	NA	NA	NA	NA	NA	NA	NA	NA	NA	NA	NA	NA	NA	NA	NA	NA	NA	NA	NA	NA	NA	NA	& low_expr	NA	NA	NA	NA	NA	NA	NA	NA	NA	NA	NA	NA	NA	NA	NA	NA	NA	sig	sig	NA	NA	NA	NA	NA	NA	NA	NA	NA	NA	NA
51	ENSP00000398920.1	ENSDARP00000098269.2	zmat3	g_16364_ctg.000000F_866679	-0.0786873	0.00827128	0.101683	-0.0153912	0.024731	-0.110414	0.0306133	-0.0892419	0.0185114	-0.157164	0.125086	0.316498	0.16577	0.0245241	0.183143	-0.38309	0.0600152	0.135733	0.000354331	0.0236559	0.556495	0.0821341	0.216974	0.757763	0.174051	0.0314429	0.29313	0.828325	0.176409	0.78066	0.107062	tested	0.366902	0.943526	0.00556467	0.0394312	0.881742	0.617002	0.968135	0.94682	0.999847	0.101578	0.708744	0.999239	0.780528	0.999995	0.869949	non_sig	non_sig	sig	non_sig	non_sig	non_sig	non_sig	non_sig	non_sig	non_sig	non_sig	non_sig	non_sig	non_sig	non_sig
52	NA	NA	XP_037105888.1	g_1555_ctg.000000F_874113	0.15384	-0.155011	-0.190395	-0.153435	-0.217289	0.341133	0.462443	0.165768	0.0246863	0.166092	0.083888	-0.284319	-0.278484	-0.250852	-0.0723296	0.0108982	0.387718	0.909238	0.280846	0.000136237	0.630363	0.113292	0.827556	0.068502	0.849833	0.478672	0.275246	0.285415	0.33636	0.794032	0.982991	tested	0.698975	0.996254	0.464672	0.00034999	0.90533	0.628655	0.996506	0.646116	0.999847	0.653206	0.693089	0.999239	0.840693	0.999995	0.999417	non_sig	non_sig	non_sig	non_sig	non_sig	non_sig	non_sig	non_sig	non_sig	non_sig	non_sig	non_sig	non_sig	non_sig	non_sig
53	NA	ENSDARP00000126242.1	artna	g_12630_ctg.000000F_893275	0.131737	-0.292108	-0.161771	-0.0624216	-0.111868	0.358882	0.102618	0.169981	0.357984	-0.0179338	0.082781	-0.243386	-0.282577	-0.123032	-0.0553749	0.14789	0.659724	0.699374	0.464124	0.558011	0.302573	0.570317	0.511808	0.0064603	0.0220398	0.721846	0.238544	0.146711	0.71966	0.844322	0.606998	tested	0.861699	0.985391	0.638963	0.626422	0.755389	0.863401	0.981954	0.539718	0.999847	0.834904	0.669089	0.999239	0.952481	0.999995	0.987018	non_sig	non_sig	non_sig	non_sig	non_sig	non_sig	non_sig	sig	non_sig	non_sig	sig	non_sig	non_sig	non_sig	non_sig
54	ENSP00000396113.1	ENSDARP00000007237.7	rad54l	g_4684_ctg.000000F_902000	-0.144769	0.232358	0.191114	-0.133795	-0.0269691	-0.0673669	0.246859	0.283721	0.0964281	0.00902427	-0.0569307	-0.495443	-0.189122	-0.311878	-0.0111067	0.0290093	0.251663	0.343745	0.0661472	0.0180231	0.0798117	0.212525	0.950194	0.204836	0.399085	0.0399666	0.0341996	0.441957	0.189417	0.981414	0.949075	tested	0.585966	0.957231	0.183934	0.0308737	0.507302	0.681004	0.999222	0.742279	0.999847	0.120961	0.47322	0.999239	0.790153	0.999995	0.999088	non_sig	non_sig	non_sig	sig	non_sig	non_sig	non_sig	non_sig	non_sig	non_sig	non_sig	non_sig	non_sig	non_sig	non_sig
55	ENSP00000276826.5	ENSDARP00000157070.1	arhgap39	g_22110_ctg.000000F_910493	-0.031963	0.0135594	0.131848	-0.0158103	0.00559513	-0.245136	0.030646	-0.0487501	-0.00821962	-0.0870802	-0.0260304	0.177168	0.233669	0.13513	0.147414	-0.419507	0.698701	0.506564	0.283077	0.354768	0.0134511	0.145437	0.90673	0.210677	0.998449	0.838847	0.773748	0.8329	0.55079	0.428127	0.0642471	tested	0.881024	0.968394	0.467544	0.427401	0.303159	0.646431	0.997552	0.743673	0.999847	0.908248	0.938305	0.999239	0.910748	0.999995	0.834477	non_sig	non_sig	non_sig	non_sig	sig	non_sig	non_sig	non_sig	non_sig	non_sig	non_sig	non_sig	non_sig	non_sig	non_sig
56	ENSP00000405358.2	ENSDARP00000100185.3	polr1b	g_25395_ctg.000000F_923678	0.0611932	0.0839068	0.0572717	-0.0620427	0.10425	-0.147427	-0.260796	-0.157007	-0.332817	-0.145016	0.0967019	0.281427	0.171993	0.265887	-0.0746126	0.143549	0.0206232	0.222597	0.0204192	0.668474	0.142209	0.570744	0.948865	0.277161	0.549188	0.000886774	0.0194478	0.106787	0.0264638	0.966403	0.634879	tested	0.28169	0.950904	0.0842633	0.725856	0.601548	0.863508	0.999222	0.787488	0.999847	0.00714527	0.445351	0.999239	0.734717	0.999995	0.990422	sig	non_sig	sig	non_sig	non_sig	non_sig	non_sig	non_sig	non_sig	sig	sig	non_sig	non_sig	non_sig	non_sig
57	ENSP00000361473.3	ENSDARP00000147843.1	kdm4aa	g_324_ctg.000000F_931231	0.0170615	-0.150797	-0.112611	-0.0644859	0.186086	0.0863355	-0.138745	-0.0640955	-0.0192643	0.0373883	0.296451	0.104905	-0.0753219	0.033243	-0.196353	0.468521	0.111666	0.472432	0.62486	4.1692e-11	0.134818	0.692499	0.782502	0.482594	0.783387	0.00102643	0.108561	0.452061	0.219021	0.746448	0.267709	tested	0.447282	0.964412	0.765926	2.64701e-10	0.593263	0.909999	0.993503	0.86222	0.999847	0.0080183	0.560108	0.999239	0.793781	0.999995	0.953435	sig	non_sig	non_sig	sig	non_sig	non_sig	non_sig	non_sig	non_sig	sig	non_sig	non_sig	non_sig	non_sig	non_sig
58	ENSP00000408952.1	ENSDARP00000154553.1	ptprfa	g_3704_ctg.000000F_937190	0.18199	-0.210667	-0.117927	-0.162251	-0.150843	0.0474057	0.118284	0.0118314	0.178541	-0.00529638	0.189059	0.115323	0.0236576	-0.0469032	0.0364486	-0.167255	0.423228	0.175975	0.819974	0.558976	0.425433	0.145113	0.522963	0.0952852	0.780768	0.0686917	0.834049	0.691805	0.398251	0.699871	0.580409	tested	0.723133	0.946023	0.898425	0.627336	0.824976	0.646431	0.981954	0.67041	0.999847	0.178311	0.956431	0.999239	0.861448	0.999995	0.983608	non_sig	non_sig	non_sig	non_sig	non_sig	non_sig	non_sig	non_sig	non_sig	non_sig	non_sig	non_sig	non_sig	non_sig	non_sig
59	ENSP00000428399.1	ENSDARP00000127778.1	hyi	g_16963_ctg.000000F_968167	0.0359287	-0.11266	-0.0519427	0.0614323	0.0803645	0.318423	0.0910996	-0.140078	-0.0478748	-0.158503	-0.0860895	-0.254585	-0.0440982	-0.139556	0.155745	0.297299	0.806976	0.457968	0.424317	0.230203	0.000352976	0.660891	0.0711527	0.324146	0.748219	0.848037	0.436859	0.442872	0.975948	0.0167226	0.275268	tested	0.928978	0.961139	0.605175	0.295056	0.113388	0.898093	0.968135	0.810235	0.999847	0.914035	0.796275	0.999239	0.99656	0.999995	0.955063	non_sig	non_sig	non_sig	non_sig	sig	non_sig	non_sig	non_sig	non_sig	non_sig	non_sig	non_sig	non_sig	non_sig	non_sig
60	ENSP00000492726.1	ENSDARP00000140996.2	cabz01056637.1	g_12543_ctg.000000F_971410	0.0737742	0.0211699	0.042814	-0.182596	-0.0444615	-0.0404994	-0.0247457	0.0159385	-0.0764391	-0.103524	0.10901	0.0475348	0.168646	0.0966816	0.0879103	-0.187138	0.85456	0.208069	2.4831e-06	0.479192	0.69145	0.974387	0.416105	0.84578	0.679506	0.00016655	0.584404	0.372374	0.940748	0.833103	0.266244	tested	0.947839	0.950904	0.000160218	0.550905	0.924608	0.991904	0.981954	0.966879	0.999847	0.00193344	0.868696	0.999239	0.990944	0.999995	0.953435	non_sig	non_sig	sig	non_sig	non_sig	non_sig	non_sig	non_sig	non_sig	sig	non_sig	non_sig	non_sig	non_sig	non_sig
61	ENSP00000314348.3	ENSDARP00000124412.1	ddx10	g_19735_ctg.000000F_998516	0.0686866	0.185014	0.0353015	0.228963	-0.121014	0.123279	-0.31754	-0.293525	-0.233825	-0.152129	-0.307975	0.120261	0.0606247	0.162381	0.128727	0.018031	0.425211	0.639168	0.0119017	5.96134e-13	0.116359	0.107224	0.144606	0.270361	0.650699	0.160953	0.549535	0.747161	0.428073	0.516815	0.96671	tested	0.724777	0.981811	0.0585659	4.69657e-12	0.570932	0.623713	0.968135	0.784366	0.999847	0.321347	0.853448	0.999239	0.872175	0.999995	0.999417	non_sig	non_sig	sig	sig	non_sig	non_sig	non_sig	non_sig	non_sig	non_sig	non_sig	non_sig	non_sig	non_sig	non_sig
62	NA	ENSDARP00000125718.1	si:ch1073-342h5.2	g_20419_ctg.000000F_1001725	0.0545562	-0.0533545	-0.0963301	-0.0473697	-0.00400592	0.000531997	0.0849531	0.0228708	0.0104052	-0.018708	0.101156	-0.0470257	0.102094	0.0476728	-0.116597	-0.0918637	0.86238	0.0156166	0.542025	0.256416	0.959534	0.411768	0.25538	0.430237	0.557082	0.530365	0.550539	0.718354	0.983174	0.275608	0.768021	tested	0.951664	0.923641	0.702732	0.323817	0.990702	0.795978	0.968135	0.843887	0.999847	0.694868	0.854035	0.999239	0.997296	0.999995	0.993836	non_sig	non_sig	non_sig	non_sig	non_sig	non_sig	non_sig	non_sig	non_sig	non_sig	non_sig	non_sig	non_sig	non_sig	non_sig
63	ENSP00000463041.2	NA	kctd1	g_7010_ctg.000000F_1005272	NA	NA	NA	NA	NA	NA	NA	NA	NA	NA	NA	NA	NA	NA	NA	NA	NA	NA	NA	NA	NA	NA	NA	NA	NA	NA	NA	NA	NA	NA	NA	& low_expr	NA	NA	NA	NA	NA	NA	NA	NA	NA	NA	NA	NA	NA	NA	NA	NA	NA	NA	NA	NA	NA	NA	NA	NA	NA	NA	NA	NA	NA	NA
64	NA	NA	XP_037106243.1	g_7156_ctg.000000F_1008651	NA	NA	NA	NA	NA	NA	NA	NA	NA	NA	NA	NA	NA	NA	NA	NA	NA	NA	NA	NA	NA	NA	NA	NA	NA	NA	NA	NA	NA	NA	NA	& low_expr	NA	NA	NA	NA	NA	NA	NA	NA	NA	NA	NA	NA	NA	NA	NA	NA	NA	NA	NA	NA	NA	NA	NA	NA	NA	NA	NA	NA	NA	NA
65	ENSP00000269141.3	ENSDARP00000146199.1	cdh2	g_15917_ctg.000000F_1014104	-0.267102	0.236196	0.269481	0.0551914	0.229903	-0.43277	-0.146766	-0.0923202	-0.0984506	-0.183062	-0.0386877	0.267065	0.399387	0.234396	0.299484	-0.551485	0.200196	0.101904	0.206997	1.38753e-11	0.00817395	0.634055	0.455474	0.268404	0.605191	0.184893	0.951245	0.383657	0.821004	0.935341	0.0520365	tested	0.539143	0.943526	0.383259	9.31379e-11	0.270062	0.891311	0.981954	0.782374	0.999847	0.352285	0.988544	0.999239	0.973798	0.999995	0.81439	non_sig	non_sig	non_sig	sig	sig	non_sig	non_sig	non_sig	non_sig	non_sig	non_sig	non_sig	non_sig	non_sig	non_sig
66	ENSP00000261590.8	ENSDARP00000119724.2	si:ch73-74h11.1	g_7883_ctg.000000F_1055376	0.441255	-0.699514	-0.353482	-0.71936	-0.053626	0.549633	0.688745	0.225131	0.687901	0.114426	0.365274	-0.468816	-0.588997	-0.734852	0.101057	0.528252	0.291535	0.525615	0.000245263	5.50027e-05	0.505952	0.144202	0.288987	0.283063	0.904184	0.36721	0.50183	0.28645	0.115377	0.187004	0.386145	tested	0.620714	0.970626	0.00427528	0.000150399	0.860041	0.646431	0.969178	0.789813	0.999847	0.557904	0.831675	0.999239	0.76668	0.999995	0.974762	non_sig	non_sig	sig	sig	non_sig	non_sig	non_sig	non_sig	non_sig	sig	non_sig	non_sig	non_sig	non_sig	non_sig
67	NA	NA	XP_037106405.1	g_25010_ctg.000000F_1075093	NA	NA	NA	NA	NA	NA	NA	NA	NA	NA	NA	NA	NA	NA	NA	NA	NA	NA	NA	NA	NA	NA	NA	NA	NA	NA	NA	NA	NA	NA	NA	& low_expr	NA	NA	NA	NA	NA	NA	NA	NA	NA	NA	NA	NA	NA	NA	NA	NA	NA	NA	NA	NA	NA	NA	NA	NA	NA	NA	NA	NA	NA	NA
68	ENSP00000425472.1	ENSDARP00000106526.2	fbxl5	g_6932_ctg.000000F_1079132	0.082257	-0.112753	-0.00913389	0.110696	0.0423517	0.00735574	-0.150975	-0.217875	-0.246271	0.0238699	-0.0154617	0.250318	0.0190681	0.288243	-0.214295	0.301707	0.0701203	0.613898	0.371456	0.730473	0.142544	0.0865054	0.361179	0.854251	0.907957	0.252516	0.0661192	0.436365	0.0466721	0.838233	0.489564	tested	0.384939	0.980645	0.555498	0.779549	0.602369	0.617002	0.978234	0.96904	0.999847	0.437354	0.512424	0.999239	0.746207	0.999995	0.979485	non_sig	non_sig	non_sig	non_sig	non_sig	non_sig	non_sig	non_sig	non_sig	non_sig	non_sig	non_sig	non_sig	non_sig	non_sig
69	ENSP00000502333.1	ENSDARP00000150494.1	cc2d2a	g_4328_ctg.000000F_1083692	-0.0124574	0.0933063	0.0493407	-0.091385	0.0110123	-0.154207	-0.0118972	0.0582641	-0.000757572	-0.0593109	-0.066907	0.0760928	0.163801	0.0672272	0.130477	-0.295955	0.233386	0.633997	0.00849248	0.910309	0.210476	0.814256	0.131361	0.464871	0.787172	0.425942	0.516855	0.886538	0.494132	0.740901	0.18209	tested	0.568864	0.981811	0.046937	0.928037	0.680597	0.949557	0.968135	0.857473	0.999847	0.609661	0.839346	0.999239	0.896058	0.999995	0.91771	non_sig	non_sig	sig	non_sig	non_sig	non_sig	non_sig	non_sig	non_sig	non_sig	non_sig	non_sig	non_sig	non_sig	non_sig
70	ENSP00000295297.4	ENSDARP00000104009.2	c1qtnf7	g_2571_ctg.000000F_1096994	0.0615655	-0.104128	0.111305	0.00187786	-0.257826	0.115491	0.109174	-0.211122	0.330183	-0.00648606	0.0959993	-0.128182	-0.43803	-0.247742	0.128184	0.60272	0.647595	0.799909	0.710622	0.0221299	0.932144	0.440253	0.577609	0.116595	0.826509	0.0487795	0.332973	0.444837	0.807735	0.00834672	0.092039	tested	0.856916	0.990745	0.826733	0.037133	0.985937	0.811453	0.985517	0.683339	0.999847	0.139789	0.738269	0.999239	0.970385	0.999995	0.858748	non_sig	non_sig	non_sig	sig	non_sig	non_sig	non_sig	non_sig	non_sig	non_sig	non_sig	non_sig	non_sig	non_sig	non_sig
71	ENSP00000371832.4	ENSDARP00000087189.4	cpeb2	g_5564_ctg.000000F_1115128	0.336335	-0.126824	-0.16197	-0.130684	-0.473623	0.24604	-0.0293142	0.332649	0.0241986	0.0441937	-0.0188814	-0.278278	0.0585924	0.152239	-0.143857	-0.135307	0.519807	0.455122	0.082981	3.94795e-22	0.431464	0.191986	0.472958	0.298321	0.719771	0.686136	0.0609319	0.96085	0.637795	0.229228	0.713995	tested	0.785281	0.961081	0.212717	8.09378e-21	0.826672	0.671879	0.981954	0.797775	0.999847	0.810653	0.507817	0.999239	0.933446	0.999995	0.99118	non_sig	non_sig	non_sig	sig	non_sig	non_sig	non_sig	non_sig	non_sig	non_sig	non_sig	non_sig	non_sig	non_sig	non_sig
72	ENSP00000369014.4	ENSDARP00000085965.5	ndnf	g_15086_ctg.000000F_1121823	-0.0412369	0.0763867	-0.0450765	-0.0978275	0.0354856	0.0958493	-0.0483378	0.11113	0.0559626	-0.0632731	-0.00433467	0.00593688	0.0111904	0.0188591	0.235698	-0.303731	0.0641069	0.308779	0.171139	0.106086	0.789443	0.142181	0.0473748	0.972341	0.738186	0.589851	0.328012	0.345725	0.390983	0.663076	0.308716	tested	0.373567	0.957231	0.337593	0.149814	0.956259	0.644709	0.968135	0.993516	0.999847	0.74025	0.733864	0.999239	0.860299	0.999995	0.96174	non_sig	non_sig	non_sig	non_sig	non_sig	non_sig	non_sig	non_sig	non_sig	non_sig	non_sig	non_sig	non_sig	non_sig	non_sig
73	ENSP00000422309.1	ENSDARP00000106969.1	prdm5	g_10099_ctg.000000F_1138040	0.216532	-0.0624517	-0.165345	-0.175361	-0.346102	0.274199	0.188375	0.320169	0.210885	0.204258	0.0429063	-0.338001	-0.299644	-0.428723	-0.366716	0.393703	0.340137	0.542033	0.00220376	5.89395e-14	0.646949	0.307542	0.5321	0.564785	0.685896	0.00292808	0.444805	0.577896	0.196456	0.429461	0.286583	tested	0.663172	0.971856	0.0190676	5.23847e-13	0.911147	0.737236	0.982035	0.891689	0.999847	0.0178012	0.800624	0.999239	0.791022	0.999995	0.95735	non_sig	non_sig	sig	sig	non_sig	non_sig	non_sig	non_sig	non_sig	sig	non_sig	non_sig	non_sig	non_sig	non_sig
74	ENSP00000494094.1	ENSDARP00000139464.2	slc34a2b	g_3825_ctg.000000F_1166290	-0.0591843	0.03451	-0.39359	-0.42767	0.407827	0.6141	0.433724	0.985318	-0.500794	0.157052	-0.0265596	-1.28747	-0.285002	0.444963	-0.53984	0.56478	0.567647	0.881427	0.934692	0.130815	0.927612	0.484515	0.538846	0.251769	0.636703	0.636877	0.039503	0.995731	0.141181	0.647415	0.562941	tested	0.812527	0.993469	0.963495	0.179885	0.984997	0.828618	0.982035	0.770015	0.999847	0.776198	0.485217	0.999652	0.772557	0.999995	0.983608	non_sig	non_sig	non_sig	non_sig	non_sig	non_sig	non_sig	non_sig	non_sig	non_sig	non_sig	non_sig	non_sig	non_sig	non_sig
75	ENSP00000386212.2	ENSDARP00000089043.4	psmb11b	nbis-gene-202_ctg.000000F_1210388	0.00212722	-0.0830626	-0.094245	-0.0263336	-0.0123725	0.105717	0.306892	0.28275	0.159378	0.0632625	-0.00705951	-0.58709	-0.226673	-0.435508	-0.0260881	0.609066	0.655674	0.864241	0.118733	0.92509	0.28069	0.6289	0.256639	0.832433	0.333586	0.271696	0.149968	0.691585	0.47165	0.103132	0.120754	tested	0.860738	0.992758	0.268333	0.940169	0.740642	0.889059	0.968135	0.963945	0.999847	0.458203	0.598321	0.999239	0.889696	0.999995	0.879167	non_sig	non_sig	non_sig	non_sig	non_sig	non_sig	non_sig	non_sig	non_sig	non_sig	non_sig	non_sig	non_sig	non_sig	non_sig
76	NA	ENSDARP00000118834.1	cdh24a	g_23074_ctg.000000F_1219440	NA	NA	NA	NA	NA	NA	NA	NA	NA	NA	NA	NA	NA	NA	NA	NA	NA	NA	NA	NA	NA	NA	NA	NA	NA	NA	NA	NA	NA	NA	NA	& low_expr	NA	NA	NA	NA	NA	NA	NA	NA	NA	NA	NA	NA	NA	NA	NA	NA	NA	NA	NA	NA	NA	NA	NA	NA	NA	NA	NA	NA	NA	NA
77	ENSP00000369699.3	ENSDARP00000061036.5	si:dkey-194e6.1	g_722_ctg.000000F_1230532	0.0175413	-0.115172	-0.098107	-0.093971	-0.0333209	0.228647	0.327475	0.52891	-0.109469	0.148033	-0.0693731	-0.701002	-0.26849	0.339165	-0.231286	-0.0227801	0.680964	0.762314	0.0287573	0.222449	0.261296	0.313075	0.938228	0.619915	0.404211	0.969323	0.0187695	0.355859	0.27874	0.416808	0.970027	tested	0.872508	0.987046	0.105842	0.286462	0.72388	0.739375	0.999222	0.907788	0.999847	0.982484	0.445351	0.999239	0.817519	0.999995	0.999417	non_sig	non_sig	sig	non_sig	non_sig	non_sig	non_sig	non_sig	non_sig	non_sig	sig	non_sig	non_sig	non_sig	non_sig
78	ENSP00000349824.3	ENSDARP00000098730.3	reps2	g_4856_ctg.000000F_1235499	0.116146	-0.194652	-0.0106279	-0.0622644	-0.298957	0.0394817	0.153487	0.0841804	0.246016	0.118416	0.146934	0.00954919	-0.0665384	0.0156752	-0.0986193	-0.181002	0.866821	0.29521	0.00242739	0.00537083	0.703299	0.0609104	0.86786	0.00634674	0.764024	0.341814	0.535006	0.228788	0.581996	0.121035	0.487956	tested	0.953228	0.957231	0.0204874	0.010365	0.928249	0.60466	0.996918	0.539718	0.999847	0.532938	0.846455	0.999239	0.917872	0.999995	0.979485	non_sig	non_sig	sig	sig	non_sig	non_sig	non_sig	sig	non_sig	non_sig	non_sig	non_sig	non_sig	non_sig	non_sig
79	ENSP00000502262.1	ENSDARP00000103061.4	nhsa	g_22015_ctg.000000F_1260018	0.0443565	-0.0320219	0.020502	-0.0890907	-0.0114624	-0.0743166	-0.0980171	-0.187514	-0.0452408	0.0460623	0.199656	0.174349	0.111318	0.112927	0.0944858	-0.0999223	0.204951	0.961438	0.129554	6.72565e-07	0.612078	0.768759	0.26268	0.517205	0.041132	6.18033e-06	0.32463	0.627063	0.608535	0.760661	0.692381	tested	0.542712	0.997614	0.283962	2.47375e-06	0.90068	0.937479	0.968135	0.874147	0.999847	0.000135659	0.731869	0.999239	0.92624	0.999995	0.99118	non_sig	non_sig	non_sig	sig	non_sig	non_sig	non_sig	non_sig	non_sig	sig	non_sig	non_sig	non_sig	non_sig	non_sig
80	ENSP00000473562.1	ENSDARP00000130663.1	si:ch211-161f7.2	g_24842_ctg.000000F_1272757	-0.183233	0.264513	0.2145	0.114246	0.0685468	-0.350765	-0.16186	-0.146942	-0.10983	-0.061806	-0.108557	0.350807	0.176101	0.095951	0.248173	-0.412057	0.0867904	0.0650791	0.501045	0.969217	0.00727587	0.514039	0.379011	0.256891	0.496642	0.517843	0.282448	0.824175	0.443487	0.905426	0.126127	tested	0.41339	0.938869	0.669574	0.975311	0.262148	0.84059	0.980846	0.774378	0.999847	0.685421	0.69865	0.999239	0.879106	0.999995	0.881516	non_sig	non_sig	non_sig	non_sig	sig	non_sig	non_sig	non_sig	non_sig	non_sig	non_sig	non_sig	non_sig	non_sig	non_sig
81	ENSP00000251900.4	ENSDARP00000129583.1	scml2	g_19383_ctg.000000F_1277136	0.0121585	-0.239937	-0.0497098	-0.0658051	0.352306	-0.0298539	-0.0805647	-0.033795	-0.200907	-0.0520554	0.232677	0.313791	0.134472	0.108343	-0.331199	0.298964	0.0389653	0.824941	0.297147	1.29094e-09	0.214494	0.0951267	0.598791	0.93585	0.623908	0.0685525	0.0503931	0.230424	0.285372	0.488547	0.527824	tested	0.326759	0.990812	0.48269	6.83533e-09	0.682723	0.617661	0.98751	0.987381	0.999847	0.178144	0.499377	0.999239	0.819699	0.999995	0.981622	non_sig	non_sig	non_sig	sig	non_sig	non_sig	non_sig	sig	non_sig	non_sig	non_sig	non_sig	non_sig	non_sig	non_sig
82	ENSP00000501174.1	ENSDARP00000128567.1	cdkl5	g_11938_ctg.000000F_1285604	-0.139281	0.0248833	0.216807	0.104697	0.18902	-0.383402	-0.0757097	-0.168718	-0.104553	-0.135286	-0.116722	0.313875	0.34152	0.31657	0.196058	-0.401026	0.107737	0.494738	0.0144388	7.05908e-07	0.0414157	0.060813	0.925694	0.0962136	0.561276	0.479183	0.439377	0.336142	0.402031	0.836417	0.171404	tested	0.440664	0.965738	0.0667479	2.59123e-06	0.42192	0.60466	0.998158	0.67041	0.999847	0.653635	0.797907	0.999239	0.862671	0.999995	0.908616	non_sig	non_sig	sig	sig	non_sig	non_sig	non_sig	non_sig	non_sig	non_sig	non_sig	non_sig	non_sig	non_sig	non_sig
83	ENSP00000369320.3	ENSDARP00000034534.6	rs1a	g_4568_ctg.000000F_1297473	0.125767	-0.0425985	0.0945415	0.169345	-0.535751	-0.18028	0.0980585	-0.018018	0.220849	0.200099	-0.159895	0.0940314	-0.165355	0.215912	0.0147394	-0.511126	0.943065	0.945395	0.00781954	1.51594e-13	0.00963613	0.287803	0.394546	0.297518	0.802843	0.168727	0.502513	0.0805867	0.897304	0.252493	0.288745	tested	0.981406	0.996994	0.0444273	1.29348e-12	0.279952	0.726052	0.980846	0.797036	0.999847	0.331472	0.832172	0.999239	0.985364	0.999995	0.95735	non_sig	non_sig	sig	sig	sig	non_sig	non_sig	non_sig	non_sig	sig	non_sig	non_sig	non_sig	non_sig	non_sig
84	ENSP00000444957.3	ENSDARP00000139248.2	zgc:162858	g_10588_ctg.000000F_1299343	-0.0386197	0.0285528	-0.00191694	0.142979	-0.194003	0.0881875	0.15953	0.127947	0.246023	0.201448	-0.184976	-0.232252	-0.363838	-0.250016	-0.159764	0.167887	0.175321	0.660645	0.198568	3.47341e-08	0.194797	0.663105	0.674423	0.867397	0.668555	2.15043e-05	0.384729	0.100918	0.321983	0.700402	0.622734	tested	0.517254	0.984203	0.373214	1.5411e-07	0.667769	0.899119	0.98998	0.973411	0.999847	0.000376428	0.766969	0.999239	0.833599	0.999995	0.988139	non_sig	non_sig	non_sig	sig	non_sig	non_sig	non_sig	non_sig	non_sig	sig	non_sig	non_sig	non_sig	non_sig	non_sig
85	ENSP00000305343.1	ENSDARP00000095305.3	sox14	g_15418_ctg.000000F_1361601	-0.295517	0.210755	0.304662	0.442625	0.148742	-0.405979	-0.269367	-0.326722	0.0476114	-0.154282	-0.49495	0.487751	0.141221	0.276599	0.581534	-0.740832	0.458963	0.257863	0.00169381	0.78238	0.00374052	0.389806	0.724971	0.384793	0.932449	0.00306004	0.49776	0.18537	0.637955	0.33968	0.0323188	tested	0.747874	0.950904	0.0158945	0.823123	0.216963	0.784484	0.990588	0.831382	0.999847	0.01841	0.830173	0.999239	0.933446	0.999995	0.756892	non_sig	non_sig	sig	non_sig	sig	non_sig	non_sig	non_sig	non_sig	sig	non_sig	non_sig	non_sig	non_sig	non_sig
86	ENSP00000509377.1	ENSDARP00000083554.4	hs2st1b	g_317_ctg.000000F_1391045	-0.0320111	0.0489867	-0.0401645	0.0241612	-0.0236025	0.0907352	0.0981542	0.0693472	0.124325	0.087712	-0.113852	-0.153882	-0.298048	-0.15562	-0.0896428	0.295453	0.00788151	0.58611	0.726027	0.0217946	0.374065	0.786689	0.740983	0.684021	0.511142	0.00839729	0.961782	0.241882	0.920262	0.545986	0.250105	tested	0.251881	0.980108	0.837979	0.0366505	0.798727	0.942701	0.990736	0.929164	0.999847	0.0392999	0.991212	0.999239	0.98904	0.999995	0.948479	sig	non_sig	non_sig	sig	non_sig	non_sig	non_sig	non_sig	non_sig	sig	non_sig	non_sig	non_sig	non_sig	non_sig
87	ENSP00000359575.4	ENSDARP00000071465.4	lmo4b	g_4455_ctg.000000F_1393266	-0.0146605	0.000148477	-0.0428654	0.0418	-0.0502669	-0.0495436	-0.022404	0.0219783	0.174523	0.139915	0.0310116	0.049745	-0.149055	-0.103312	-0.0971155	0.0297786	0.820466	0.15121	0.457586	0.100087	0.0850586	0.421255	0.852012	0.275784	0.766102	0.210519	0.544158	0.208021	0.403758	0.447249	0.888879	tested	0.933453	0.945215	0.634228	0.142401	0.519369	0.800819	0.996918	0.787303	0.999847	0.384731	0.851463	0.999239	0.863633	0.999995	0.998217	non_sig	non_sig	non_sig	non_sig	non_sig	non_sig	non_sig	non_sig	non_sig	non_sig	non_sig	non_sig	non_sig	non_sig	non_sig
88	ENSP00000359522.3	ENSDARP00000130372.1	si:ch73-97h19.2	g_21464_ctg.000000F_1464771	-0.0639478	0.262121	0.0524021	0.00281397	-0.0448998	-0.104883	-0.0366132	0.184673	-0.132452	0.0777885	-0.205403	-0.224178	-0.125621	0.135785	-0.0392872	0.101781	0.214818	0.667868	0.326444	0.000374352	0.0752864	0.598947	0.496332	0.312835	0.871473	0.221193	0.385301	0.708105	0.353818	0.927182	0.798753	tested	0.551073	0.985391	0.512285	0.000894352	0.498823	0.877847	0.981954	0.804367	0.999847	0.397865	0.767266	0.999239	0.847159	0.999995	0.996606	non_sig	non_sig	non_sig	sig	non_sig	non_sig	non_sig	non_sig	non_sig	non_sig	non_sig	non_sig	non_sig	non_sig	non_sig
89	ENSP00000359522.3	ENSDARP00000130372.1	si:ch73-97h19.2	g_18053_ctg.000000F_1469225	NA	NA	NA	NA	NA	NA	NA	NA	NA	NA	NA	NA	NA	NA	NA	NA	NA	NA	NA	NA	NA	NA	NA	NA	NA	NA	NA	NA	NA	NA	NA	& low_expr	NA	NA	NA	NA	NA	NA	NA	NA	NA	NA	NA	NA	NA	NA	NA	NA	NA	NA	NA	NA	NA	NA	NA	NA	NA	NA	NA	NA	NA	NA
90	ENSP00000479953.1	ENSDARP00000137675.1	lrrc8c	g_24100_ctg.000000F_1474917	-0.105393	0.22599	0.0840784	0.099736	-0.0600982	-0.020999	-0.0688275	-0.113805	-0.0462649	-0.0121663	-0.104908	0.0812259	-0.0262222	-0.050772	0.149339	-0.0900413	0.000822217	0.260551	0.728081	0.00122325	0.856536	0.38598	0.831166	0.230649	0.799205	0.32849	0.838003	0.687462	0.59424	0.574633	0.79932	tested	0.1477	0.950904	0.839534	0.00266747	0.97284	0.782918	0.996918	0.755899	0.999847	0.519512	0.957501	0.999239	0.923882	0.999995	0.996606	sig	non_sig	non_sig	sig	non_sig	non_sig	non_sig	non_sig	non_sig	non_sig	non_sig	non_sig	non_sig	non_sig	non_sig
91	ENSP00000338887.5	ENSDARP00000135454.1	lrrc8db	g_25191_ctg.000000F_1478846	0.201826	-0.0338169	-0.0849611	-0.15899	-0.361326	0.17921	0.328245	0.109587	0.189475	0.0423585	0.124389	-0.387639	-0.378176	-0.530214	-0.0483473	0.58536	0.198318	0.285142	0.126218	1.48605e-33	0.569206	0.771652	0.58893	0.0491519	0.61091	0.437604	0.424723	0.47232	0.0374777	0.0169787	0.0138795	tested	0.537605	0.957231	0.278999	8.96313e-32	0.885597	0.938601	0.98751	0.628245	0.999847	0.619482	0.788625	0.999239	0.738036	0.999995	0.724083	non_sig	non_sig	non_sig	sig	non_sig	non_sig	non_sig	non_sig	non_sig	non_sig	non_sig	non_sig	non_sig	non_sig	sig
92	ENSP00000338887.5	ENSDARP00000135454.1	lrrc8db	g_29346_ctg.000000F_1480722	0.221328	-0.0606449	-0.103084	-0.209988	-0.380046	0.207835	0.396755	0.165371	0.223174	0.0636699	0.170706	-0.478433	-0.420511	-0.609642	-0.101409	0.704257	0.214728	0.3294	0.116385	1.17089e-27	0.533077	0.636004	0.502356	0.0789737	0.692924	0.550106	0.333677	0.600696	0.0391498	0.0225302	0.00703491	tested	0.551037	0.957231	0.264996	4.17383e-26	0.873185	0.892058	0.981954	0.659046	0.999847	0.709947	0.738613	0.999239	0.738036	0.999995	0.703626	non_sig	non_sig	non_sig	non_sig	non_sig	non_sig	non_sig	non_sig	non_sig	non_sig	non_sig	non_sig	non_sig	non_sig	non_sig
93	ENSP00000359474.3	ENSDARP00000137279.1	barhl2	g_22145_ctg.000000F_1554864	-0.188016	0.0780713	0.289044	0.449808	-0.00265158	-0.434101	-0.287802	-0.360091	0.116409	-0.147034	-0.426456	0.701895	0.29588	0.434553	0.446922	-1.12469	0.959832	0.718339	0.00301175	0.286857	0.124911	0.978393	0.60898	0.0726719	0.514849	0.0212829	0.541334	0.243494	0.633353	0.408914	0.0138416	tested	0.987352	0.985391	0.0238178	0.357192	0.582405	0.992879	0.98876	0.650454	0.999847	0.0768372	0.849588	0.999239	0.932034	0.999995	0.724083	non_sig	non_sig	sig	non_sig	non_sig	non_sig	non_sig	non_sig	non_sig	sig	non_sig	non_sig	non_sig	non_sig	non_sig
94	ENSP00000359426.2	ENSDARP00000133083.1	tgfbr3	g_24485_ctg.000000F_1601624	-0.175888	0.0860223	-0.0304448	-0.105839	0.3546	0.00245167	-0.0966204	0.128262	-0.12664	0.0499023	0.0692827	-0.0655094	0.0228796	0.0232861	0.086466	0.182604	0.923038	0.174859	0.472353	5.5901e-21	0.850079	0.397031	0.0285622	0.484743	0.0637805	0.043279	0.88034	0.50514	0.514865	0.265022	0.594112	tested	0.975263	0.946023	0.645007	1.03976e-19	0.97284	0.788563	0.968135	0.863462	0.999847	0.128037	0.969247	0.999239	0.903729	0.999995	0.984133	non_sig	non_sig	non_sig	sig	non_sig	non_sig	non_sig	non_sig	non_sig	non_sig	non_sig	non_sig	non_sig	non_sig	non_sig
95	NA	NA	XP_037106242.1	g_2152_ctg.000000F_1647018	NA	NA	NA	NA	NA	NA	NA	NA	NA	NA	NA	NA	NA	NA	NA	NA	NA	NA	NA	NA	NA	NA	NA	NA	NA	NA	NA	NA	NA	NA	NA	few_expr & low_expr	NA	NA	NA	NA	NA	NA	NA	NA	NA	NA	NA	NA	NA	NA	NA	NA	NA	NA	NA	NA	NA	NA	NA	NA	NA	NA	NA	NA	NA	NA
96	ENSP00000359410.4	ENSDARP00000136910.1	ephx4	g_15572_ctg.000000F_1653507	-0.112783	-0.0867005	0.237763	0.248283	0.128465	-0.332969	0.00341687	-0.324229	-0.0172397	-0.16226	-0.102765	0.431135	0.219861	0.0895662	0.0184394	-0.111625	0.15284	0.734222	0.00149934	0.248866	0.774753	0.0351688	0.338973	0.327035	0.575546	0.502276	0.0852592	0.451926	0.870164	0.837043	0.798017	tested	0.493231	0.985568	0.014639	0.315744	0.950652	0.60466	0.969267	0.810235	0.999847	0.672787	0.533566	0.999239	0.981241	0.999995	0.996606	non_sig	non_sig	sig	non_sig	non_sig	non_sig	non_sig	non_sig	non_sig	non_sig	non_sig	non_sig	non_sig	non_sig	non_sig
97	ENSP00000490913.1	ENSDARP00000137947.1	si:ch73-389b16.2	g_24990_ctg.000000F_1661187	-0.23898	0.184333	0.15323	0.191689	0.187363	-0.341643	-0.306088	-0.201477	-0.0944223	0.0238434	-0.070917	0.563856	0.270842	0.388371	0.201867	-0.818598	0.666957	0.332116	0.00778662	4.46972e-13	0.141542	0.564776	0.834404	0.611235	0.466423	0.62177	0.232153	0.284456	0.955628	0.0430122	0.00155533	tested	0.865534	0.957231	0.0442855	3.58417e-12	0.601425	0.860777	0.996918	0.905431	0.999847	0.765011	0.663572	0.999239	0.993898	0.999995	0.560173	non_sig	non_sig	sig	sig	non_sig	non_sig	non_sig	non_sig	non_sig	non_sig	non_sig	non_sig	non_sig	non_sig	sig
98	ENSP00000359401.3	NA	c1orf146	g_539_ctg.000000F_1667326	NA	NA	NA	NA	NA	NA	NA	NA	NA	NA	NA	NA	NA	NA	NA	NA	NA	NA	NA	NA	NA	NA	NA	NA	NA	NA	NA	NA	NA	NA	NA	& low_expr	NA	NA	NA	NA	NA	NA	NA	NA	NA	NA	NA	NA	NA	NA	NA	NA	NA	NA	NA	NA	NA	NA	NA	NA	NA	NA	NA	NA	NA	NA
99	ENSP00000294702.5	ENSDARP00000065138.4	gfi1ab	g_12304_ctg.000000F_1685771	-0.127533	0.0542837	0.0390748	0.0924165	0.0303841	-0.0526868	-0.0312817	0.121845	0.100431	-0.0180727	0.0660713	0.0100121	0.0908686	-0.149601	-0.0817351	-0.193426	0.537928	0.334414	0.0555392	0.258163	0.564109	0.0854521	0.706964	0.790952	0.466077	0.205013	0.614569	0.972922	0.157789	0.263917	0.574312	tested	0.796273	0.957231	0.163438	0.3258	0.884915	0.617002	0.990588	0.955951	0.999847	0.378114	0.881352	0.999239	0.777579	0.999995	0.983608	non_sig	non_sig	non_sig	non_sig	non_sig	non_sig	non_sig	non_sig	non_sig	non_sig	non_sig	non_sig	non_sig	non_sig	non_sig
100	ENSP00000506999.1	ENSDARP00000106064.2	evi5b	g_25292_ctg.000000F_1690847	0.00225114	-0.0577807	-0.0944173	-0.017948	0.117901	0.104309	-0.0893866	0.0557534	0.0384753	0.0891731	-0.0117997	0.00714643	-0.165937	0.00340849	-0.142609	0.2812	0.35987	0.920617	0.122321	6.00412e-07	0.231056	0.768217	0.216799	0.613237	0.94789	0.931296	0.181593	0.818799	0.207626	0.884609	0.203639	tested	0.676846	0.996976	0.273704	2.22756e-06	0.699637	0.937117	0.968135	0.905489	0.999847	0.964134	0.619878	0.999239	0.793781	0.999995	0.92942	non_sig	non_sig	non_sig	sig	non_sig	non_sig	non_sig	non_sig	non_sig	non_sig	non_sig	non_sig	non_sig	non_sig	non_sig
101	NA	ENSDARP00000106359.2	rpl5b	g_1321_ctg.000000F_1704764	-0.010004	-0.0255722	-0.0783177	0.0604353	0.11968	0.0671304	-0.168426	-0.0303489	0.0113895	0.0880637	-0.113119	0.0125546	-0.138063	0.163929	-0.0187557	0.132663	0.260158	0.405242	0.123385	1.71828e-06	0.638517	0.395411	0.933	0.302175	0.498079	0.926858	0.488305	0.52859	0.045028	0.619678	0.560084	tested	0.592862	0.957231	0.275113	5.97415e-06	0.908565	0.788275	0.999222	0.799966	0.999847	0.961601	0.825511	0.999239	0.746207	0.999995	0.983608	non_sig	non_sig	sig	sig	non_sig	non_sig	non_sig	non_sig	non_sig	non_sig	non_sig	non_sig	non_sig	non_sig	non_sig
102	ENSP00000284637.9	ENSDARP00000050558.5	sh3rf1	g_2632_ctg.000000F_1718334	0.0782053	-0.0151381	-0.0153895	-0.0871751	-0.115396	0.018686	0.00946719	-0.0300874	0.0725436	0.0541491	0.0290928	-0.0280019	-0.114311	0.0505635	0.0637748	0.0262265	0.686587	0.740417	0.0121438	0.167752	0.570569	0.541088	0.882841	0.277851	0.517095	0.0334049	0.868924	0.261999	0.48311	0.379983	0.884437	tested	0.875285	0.985568	0.0594059	0.223746	0.885597	0.852416	0.997291	0.787836	0.999847	0.106136	0.966264	0.999239	0.891824	0.999995	0.998217	non_sig	non_sig	sig	non_sig	non_sig	non_sig	non_sig	non_sig	non_sig	non_sig	non_sig	non_sig	non_sig	non_sig	non_sig
103	NA	NA	EVM0017584.1	g_21336_ctg.000000F_1740907	NA	NA	NA	NA	NA	NA	NA	NA	NA	NA	NA	NA	NA	NA	NA	NA	NA	NA	NA	NA	NA	NA	NA	NA	NA	NA	NA	NA	NA	NA	NA	& low_expr	NA	NA	NA	NA	NA	NA	NA	NA	NA	NA	NA	NA	NA	NA	NA	NA	NA	NA	NA	NA	NA	NA	NA	NA	NA	NA	NA	NA	NA	NA
104	ENSP00000516055.1	ENSDARP00000124534.3	palld	g_5444_ctg.000000F_1756871	-0.0997946	0.0999462	0.0297571	-0.116784	0.295252	0.070868	-0.317063	-0.0407406	-0.350628	-0.0414597	0.114831	0.0125625	0.265323	0.426474	0.00191848	0.065271	0.750832	0.0382834	0.0134912	4.90957e-11	0.0463418	0.423223	0.88806	0.948683	0.209575	0.000228072	0.825386	0.145831	0.0252895	0.848889	0.87343	tested	0.904975	0.93431	0.0634969	3.08996e-10	0.438758	0.802819	0.997552	0.989489	0.999847	0.00249129	0.954309	0.999239	0.734717	0.999995	0.997694	non_sig	non_sig	sig	sig	non_sig	non_sig	non_sig	non_sig	non_sig	sig	non_sig	non_sig	non_sig	non_sig	non_sig
105	ENSP00000513006.1	ENSDARP00000154620.1	jak3	g_17067_ctg.000000F_1789840	-0.183464	0.211275	0.0278724	0.137361	0.187967	-0.241329	-0.211817	-0.0300304	-0.0717414	0.0335141	-0.0683033	0.196808	0.131093	0.152886	0.0347444	-0.324132	0.577303	0.358098	0.309936	3.53542e-09	0.156937	0.0446339	0.905894	0.862001	0.568445	0.394398	0.768763	0.793247	0.974731	0.206739	0.170248	tested	0.817764	0.957231	0.496298	1.78239e-08	0.621507	0.60466	0.997552	0.971306	0.999847	0.582459	0.937356	0.999239	0.99656	0.999995	0.908496	non_sig	non_sig	non_sig	sig	non_sig	non_sig	non_sig	non_sig	non_sig	non_sig	non_sig	non_sig	non_sig	non_sig	non_sig
106	ENSP00000222248.2	ENSDARP00000100743.3	slc5a5	g_14653_ctg.000000F_1798406	NA	NA	NA	NA	NA	NA	NA	NA	NA	NA	NA	NA	NA	NA	NA	NA	NA	NA	NA	NA	NA	NA	NA	NA	NA	NA	NA	NA	NA	NA	NA	& low_expr	NA	NA	NA	NA	NA	NA	NA	NA	NA	NA	NA	NA	NA	NA	NA	NA	NA	NA	NA	NA	NA	NA	NA	NA	NA	NA	NA	NA	NA	NA
107	NA	NA	XP_037105616.1	g_19298_ctg.000000F_1811367	-0.0207881	-0.0321158	0.0107897	0.0529485	-0.0310848	0.052858	0.0804586	-0.0534655	0.01997	0.0254563	-0.0391004	0.0683095	-0.0871635	-0.0164929	0.10133	-0.156026	0.61704	0.441509	0.00770221	0.0548069	0.945296	0.205099	0.875718	0.201299	0.747878	0.441168	0.927493	0.121381	0.388577	0.899409	0.464415	tested	0.841267	0.958246	0.0439406	0.0837882	0.98861	0.677885	0.996918	0.7413	0.999847	0.622436	0.983632	0.999239	0.859279	0.999995	0.979485	non_sig	non_sig	non_sig	non_sig	non_sig	non_sig	non_sig	non_sig	non_sig	non_sig	non_sig	non_sig	non_sig	non_sig	non_sig
108	ENSP00000460706.1	ENSDARP00000101015.2	cluap1	g_6872_ctg.000000F_1823574	-0.0170154	-0.0984463	-0.0948336	0.107063	0.134549	0.247433	-0.0791611	-0.188819	-0.0699239	0.0139222	-0.0295733	0.124548	-0.0271961	0.0107962	0.102521	-0.0379012	0.61037	0.936379	0.701973	0.00149521	0.0216507	0.726952	0.22723	0.182377	0.544416	0.80803	0.417689	0.723215	0.95396	0.530026	0.884363	tested	0.836419	0.996976	0.821287	0.00321877	0.347201	0.92204	0.968135	0.729145	0.999847	0.890341	0.783551	0.999239	0.993529	0.999995	0.998217	non_sig	non_sig	non_sig	sig	non_sig	non_sig	non_sig	non_sig	non_sig	non_sig	non_sig	non_sig	non_sig	non_sig	non_sig
109	ENSP00000408730.1	ENSDARP00000063862.3	ccdc124	g_1198_ctg.000000F_1828915	-0.0649235	0.152365	0.0850859	0.171396	-0.068845	-0.0261885	-0.146428	-0.131049	-0.0564433	0.039963	-0.100247	0.0245051	0.0319126	-0.0149063	-0.13027	0.125222	0.0679858	0.4542	0.117627	1.38605e-09	0.631146	0.0185563	0.00180084	0.701165	0.550698	0.00327993	0.359209	0.319816	0.631059	0.526586	0.509919	tested	0.380493	0.961081	0.266668	7.32218e-09	0.905749	0.60466	0.968135	0.933114	0.999847	0.0194102	0.755476	0.999239	0.932034	0.999995	0.980743	non_sig	non_sig	non_sig	sig	non_sig	sig	non_sig	non_sig	non_sig	sig	non_sig	non_sig	non_sig	non_sig	non_sig
110	ENSP00000467678.1	ENSDARP00000133766.1	kdm4b	g_18978_ctg.000000F_1832134	-0.0323938	0.130072	0.00968036	-0.162263	0.0672206	-0.020907	0.0125649	0.137887	-0.0211958	-0.059081	0.0242488	-0.0965291	-0.0182054	-0.0932561	0.129359	-0.0394302	0.216375	0.508918	0.00124034	0.288563	0.363032	0.160404	0.0317098	0.180201	0.804635	0.716588	0.36618	0.768159	0.382359	0.401103	0.878193	tested	0.553302	0.968416	0.0131098	0.359129	0.793202	0.652894	0.968135	0.728427	0.999847	0.830768	0.759235	0.999239	0.85748	0.999995	0.997694	non_sig	non_sig	sig	non_sig	non_sig	non_sig	non_sig	non_sig	non_sig	non_sig	non_sig	non_sig	non_sig	non_sig	non_sig
111	ENSP00000467398.1	ENSDARP00000118236.1	ptprsa	g_12858_ctg.000000F_2118238	-0.161207	0.181318	0.0655801	-0.00967428	0.164307	-0.101197	-0.138604	0.0343817	-0.166865	-0.0177924	-0.0214208	0.0866732	0.120605	0.260598	0.186159	-0.33673	0.182272	0.0654653	0.625996	1.65896e-07	0.315117	0.428545	0.174078	0.323012	0.419387	0.0335792	0.498777	0.692507	0.417398	0.975526	0.163294	tested	0.52212	0.938869	0.766528	6.69497e-07	0.763444	0.806307	0.968135	0.810235	0.999847	0.106556	0.830899	0.999239	0.870262	0.999995	0.908378	non_sig	sig	non_sig	sig	non_sig	non_sig	non_sig	non_sig	non_sig	sig	non_sig	non_sig	non_sig	non_sig	non_sig
112	ENSP00000468145.1	ENSDARP00000131339.1	tbxa2r	g_464_ctg.000000F_2227730	-0.0183978	0.193308	-0.114083	-0.057156	-0.182254	0.0957895	0.0280966	0.201299	0.0749375	0.166452	0.0739841	-0.176203	-0.217892	-0.122577	-0.11499	0.0817712	0.000387068	0.926542	0.911263	0.00710474	0.413161	0.317894	0.490623	0.466421	0.925428	0.767091	0.493268	0.370151	0.673909	0.725086	0.836005	tested	0.141399	0.996976	0.951144	0.013331	0.818992	0.743097	0.981954	0.857548	0.999847	0.864261	0.827932	0.999239	0.94242	0.999995	0.997694	sig	non_sig	non_sig	sig	non_sig	non_sig	non_sig	non_sig	non_sig	non_sig	non_sig	non_sig	non_sig	non_sig	non_sig
113	ENSP00000493901.2	ENSDARP00000069534.4	gipc3	g_11734_ctg.000000F_2233690	NA	NA	NA	NA	NA	NA	NA	NA	NA	NA	NA	NA	NA	NA	NA	NA	NA	NA	NA	NA	NA	NA	NA	NA	NA	NA	NA	NA	NA	NA	NA	& low_expr	NA	NA	NA	NA	NA	NA	NA	NA	NA	NA	NA	NA	NA	NA	NA	NA	NA	NA	NA	NA	NA	NA	NA	NA	NA	NA	NA	NA	NA	NA
114	NA	ENSDARP00000132910.1	si:zfos-943e10.1	g_4938_ctg.000000F_2246330	0.00192656	-0.0553681	-0.188844	-0.257587	-0.112915	0.477967	0.549635	0.510242	0.232528	0.215884	0.180027	-0.785564	-0.651832	-0.635821	-0.31213	0.846526	0.00452261	0.160641	0.383915	0.0201091	0.799679	0.523227	0.0886873	0.0273352	0.433093	0.22018	0.0413396	0.198072	0.201387	0.348572	0.0171544	tested	0.228244	0.945215	0.566713	0.0340373	0.959174	0.845072	0.968135	0.605093	0.999847	0.396596	0.487608	0.999239	0.793781	0.999995	0.745887	sig	non_sig	non_sig	sig	non_sig	non_sig	non_sig	non_sig	non_sig	non_sig	non_sig	non_sig	non_sig	non_sig	non_sig
115	NA	ENSDARP00000076448.4	lim2.2	g_4912_ctg.000000F_2257215	0.152208	-0.256954	0.0753652	0.0458102	-0.383288	-0.0923837	0.193271	-0.178224	0.405804	0.256192	0.0979242	0.0718339	-0.265377	-0.156141	-0.10953	-0.0337865	0.185294	0.722789	0.361182	0.0660603	0.154817	0.307178	0.142518	0.168088	0.758825	0.707901	0.843213	0.309551	0.534449	0.640724	0.951506	tested	0.524859	0.985391	0.546054	0.0988411	0.619564	0.737122	0.968135	0.716451	0.999847	0.825183	0.959399	0.999239	0.907358	0.999995	0.999088	non_sig	non_sig	non_sig	non_sig	non_sig	non_sig	non_sig	non_sig	non_sig	non_sig	non_sig	non_sig	non_sig	non_sig	non_sig
116	ENSP00000383599.3	ENSDARP00000141172.1	wdr47b	g_5849_ctg.000000F_2261450	-0.180975	0.094124	0.18198	0.0987069	0.144658	-0.210586	-0.0673678	-0.113291	0.00146826	-0.0630591	-0.115933	0.193304	0.112617	0.12741	0.273445	-0.411387	0.553803	0.00573218	0.0702353	1.79472e-07	0.0021662	0.852817	0.750001	0.697786	0.681408	0.691346	0.905249	0.371181	0.492588	0.687521	0.048125	tested	0.806012	0.923641	0.190891	7.21136e-07	0.18676	0.961389	0.991287	0.932866	0.999847	0.814093	0.976378	0.999239	0.895013	0.999995	0.807466	non_sig	non_sig	non_sig	sig	sig	non_sig	non_sig	non_sig	non_sig	non_sig	non_sig	non_sig	non_sig	non_sig	non_sig
117	ENSP00000330460.6	ENSDARP00000145852.1	ddx59	g_12518_ctg.000000F_2295554	0.0150667	-0.0636316	-0.0230985	0.0679251	0.0570584	-0.00900314	-0.161625	-0.120516	0.0402402	0.0907725	0.0136493	0.168484	-0.119222	0.0133985	-0.142887	0.28479	0.0498004	0.53593	0.505044	0.00274372	0.281421	0.947374	0.813288	0.414489	0.646839	0.700205	0.029218	0.870881	0.289221	0.900578	0.317904	tested	0.347892	0.97106	0.672813	0.00560746	0.741385	0.98404	0.996363	0.838911	0.999847	0.820289	0.468229	0.999239	0.819866	0.999995	0.965096	non_sig	non_sig	non_sig	sig	non_sig	non_sig	non_sig	non_sig	non_sig	non_sig	non_sig	non_sig	non_sig	non_sig	non_sig
118	ENSP00000356319.4	ENSDARP00000157210.1	kif14	g_2295_ctg.000000F_2299516	-0.266539	0.287124	0.0396802	0.00893171	0.296479	-0.105232	-0.0260936	0.255356	-0.0563605	0.0133773	-0.193606	-0.166946	-0.066976	-0.0728755	0.0707932	-0.00295613	0.0559491	0.288775	0.54434	0.000984638	0.0758628	0.123961	0.0349443	0.178458	0.912667	0.0295347	0.368306	0.714624	0.691276	0.709681	0.993701	tested	0.358368	0.957231	0.704911	0.00218492	0.499608	0.636315	0.968135	0.72622	0.999847	0.0970517	0.75984	0.999239	0.947644	0.999995	0.99952	non_sig	non_sig	non_sig	sig	non_sig	non_sig	non_sig	non_sig	non_sig	non_sig	non_sig	non_sig	non_sig	non_sig	non_sig
119	ENSP00000362689.3	NA	nr5a1	g_28156_ctg.000000F_2367122	-0.157835	0.0956886	-0.0538305	0.211996	0.358297	0.245348	-0.164945	-0.213887	-0.431315	0.0841175	-0.348807	0.185992	-0.226517	0.430781	0.196552	-0.183996	0.904485	0.643828	0.602085	0.330156	0.190742	0.483441	0.644604	0.0068609	0.983379	0.661627	0.731332	0.244618	0.211467	0.73245	0.736822	tested	0.966896	0.981811	0.747756	0.402262	0.66296	0.828347	0.98876	0.546134	0.999847	0.793427	0.924886	0.999239	0.793781	0.999995	0.99118	non_sig	non_sig	non_sig	non_sig	non_sig	non_sig	non_sig	non_sig	non_sig	non_sig	non_sig	non_sig	non_sig	non_sig	non_sig
120	ENSP00000236914.3	ENSDARP00000141532.2	nr5a2	g_7076_ctg.000000F_2367122	-0.169497	0.109725	-0.112623	0.175521	0.333812	0.274332	-0.0535343	-0.0618958	-0.308066	0.0701509	-0.274823	-0.197195	-0.203248	0.2141	0.0621314	0.284953	0.321952	0.834618	0.455393	0.0286305	0.172107	0.799115	0.559088	0.0303479	0.525958	0.636857	0.797161	0.775294	0.0982527	0.291408	0.503342	tested	0.648018	0.991584	0.632543	0.0468599	0.644009	0.945478	0.982035	0.612321	0.999847	0.776198	0.946387	0.999239	0.765722	0.999995	0.980743	non_sig	non_sig	non_sig	non_sig	non_sig	non_sig	non_sig	non_sig	non_sig	non_sig	non_sig	non_sig	non_sig	non_sig	non_sig
121	ENSP00000468845.4	ENSDARP00000105049.1	zgc:85936	g_16598_ctg.000000F_2504575	-0.227318	0.209361	0.118099	-0.124091	0.361598	0.0297797	0.322456	0.356502	-0.221269	0.0479543	-0.333881	-0.615446	-0.192363	-0.0145946	-0.183212	0.206548	0.17599	0.208265	0.103341	0.771637	0.0299705	0.648621	0.871457	0.0673809	0.524105	0.0106226	0.084786	0.764326	0.77417	0.820781	0.728186	tested	0.517729	0.950904	0.246207	0.814137	0.383867	0.895845	0.996918	0.644562	0.999847	0.0464988	0.532718	0.999239	0.963488	0.999995	0.99118	sig	non_sig	non_sig	non_sig	non_sig	non_sig	non_sig	non_sig	non_sig	sig	non_sig	non_sig	non_sig	non_sig	non_sig
122	ENSP00000468845.4	ENSDARP00000105049.1	zgc:85936	g_21681_ctg.000000F_2507159	-0.245754	0.316441	0.0186144	-0.0331172	0.213533	-0.0731819	-0.0492625	0.278449	0.0570991	0.0263384	-0.243425	-0.207447	-0.0279328	0.0332549	0.186782	-0.36334	0.0282036	0.498852	0.155925	0.0464184	0.108626	0.109634	0.26532	0.841638	0.990884	0.0922351	0.158606	0.447618	0.605915	0.947418	0.510415	tested	0.301458	0.965738	0.31897	0.0721365	0.56023	0.62558	0.968143	0.965595	0.999847	0.219882	0.60516	0.999239	0.92602	0.999995	0.980743	non_sig	non_sig	non_sig	non_sig	non_sig	non_sig	non_sig	non_sig	non_sig	non_sig	non_sig	non_sig	non_sig	non_sig	non_sig
123	ENSP00000375881.2	ENSDARP00000124542.1	alpi.1	g_298_ctg.000000F_2512388	-0.315444	0.564586	-0.193279	-0.038055	0.286451	0.167381	0.0637033	0.771158	-0.483108	0.184784	-0.309144	-1.11093	-0.236851	0.489732	-0.25352	0.383834	0.0237033	0.933961	0.629882	0.898844	0.0961722	0.519536	0.545301	0.216666	0.87559	0.79762	0.0290653	0.915015	0.108609	0.929157	0.648541	tested	0.29078	0.996976	0.769871	0.918768	0.537061	0.841972	0.982035	0.747887	0.999847	0.883373	0.468229	0.999239	0.76668	0.999995	0.99118	sig	non_sig	non_sig	non_sig	non_sig	non_sig	non_sig	non_sig	non_sig	non_sig	non_sig	non_sig	non_sig	non_sig	non_sig
124	ENSP00000427401.3	ENSDARP00000064211.5	srek1ip1	g_8925_ctg.000000F_2533621	-0.0346007	0.0908907	0.0135245	0.309079	-0.182984	-0.0319652	-0.0660448	-0.108222	0.149896	0.110029	-0.206915	0.127175	-0.259767	-0.227579	-0.120932	0.20795	0.425425	0.529891	0.0105796	5.03179e-18	0.730769	0.302026	0.558052	0.552914	0.55918	2.15977e-07	0.0801758	0.2383	0.33577	0.977485	0.431265	tested	0.724877	0.970626	0.0541406	6.88285e-17	0.936404	0.734524	0.982035	0.888519	0.999847	7.63348e-06	0.527818	0.999239	0.840693	0.999995	0.978884	non_sig	non_sig	sig	sig	non_sig	non_sig	non_sig	non_sig	non_sig	sig	non_sig	non_sig	non_sig	non_sig	non_sig
125	ENSP00000387159.1	ENSDARP00000089102.4	nppc	g_17505_ctg.000000F_2573321	-0.0565283	-0.072472	-0.12937	0.405067	0.0464468	0.23309	-0.00821412	-0.116722	-0.0948695	-0.227285	-0.339692	0.0761166	0.463893	0.061084	0.275448	-0.657544	0.416968	0.536001	0.00321162	0.0102103	0.0123777	0.448126	0.352155	0.994141	0.918315	0.00810871	0.337051	0.607662	0.329185	0.715192	0.211582	tested	0.71878	0.97106	0.0248322	0.0184952	0.294779	0.813531	0.973522	0.999522	0.999847	0.0382561	0.740907	0.999239	0.838057	0.999995	0.934388	non_sig	non_sig	sig	sig	sig	non_sig	non_sig	non_sig	non_sig	sig	non_sig	non_sig	non_sig	non_sig	non_sig
126	NA	ENSDARP00000111815.2	ncl	g_20669_ctg.000000F_2578142	0.273641	0.0775389	-0.121792	-0.237048	-0.265396	0.0879243	-0.226546	0.137516	-0.192493	0.0173738	0.239699	0.0874922	-0.0244125	-0.137689	-0.218242	0.427014	0.361456	0.644739	6.13386e-05	1.90568e-09	0.0707513	0.121166	0.0390885	0.0789425	0.877024	0.0780477	0.119994	0.328689	0.722719	0.906757	0.270088	tested	0.678192	0.981811	0.00158066	9.88587e-09	0.494496	0.63598	0.968135	0.659046	0.999847	0.195172	0.576396	0.999239	0.952671	0.999995	0.954883	non_sig	non_sig	sig	sig	non_sig	non_sig	non_sig	non_sig	non_sig	non_sig	non_sig	non_sig	non_sig	non_sig	non_sig
127	ENSP00000287590.5	ENSDARP00000120374.1	b3gnt7	g_28261_ctg.000000F_2585699	-0.0802155	0.14785	0.0994319	0.180753	-0.159894	-0.112803	-0.0152417	0.00173173	-0.0169054	0.0382676	0.031469	0.134509	-0.0531068	-0.237502	-0.127437	-0.0318405	0.483285	0.373898	0.00434435	4.4664e-09	0.40544	0.374672	0.954709	0.0504051	0.452765	0.0444288	0.492703	0.689665	0.143265	0.39646	0.926622	tested	0.762269	0.957231	0.0300458	2.22412e-08	0.814156	0.775382	0.999222	0.628245	0.999847	0.130488	0.827735	0.999239	0.77394	0.999995	0.998252	non_sig	non_sig	sig	sig	non_sig	non_sig	non_sig	non_sig	non_sig	non_sig	non_sig	non_sig	non_sig	non_sig	non_sig
128	ENSP00000287590.5	ENSDARP00000120374.1	b3gnt7	g_19360_ctg.000000F_2585699	-0.0589455	0.136331	0.0652239	0.140595	-0.210827	-0.0803523	0.00471291	0.0383215	0.0415486	0.10483	0.105377	0.0776165	-0.144796	-0.284037	-0.177719	0.0501253	0.384229	0.434011	0.00553512	2.22323e-08	0.263653	0.308354	0.93145	0.0658714	0.546368	0.136183	0.551123	0.487004	0.131263	0.381685	0.88432	tested	0.697558	0.957231	0.0352927	1.01038e-07	0.72618	0.737913	0.999222	0.642688	0.999847	0.288354	0.85432	0.999239	0.76789	0.999995	0.998217	non_sig	non_sig	non_sig	non_sig	non_sig	non_sig	non_sig	non_sig	non_sig	non_sig	non_sig	non_sig	non_sig	non_sig	non_sig
129	ENSP00000507763.1	ENSDARP00000116977.1	armc9	g_6587_ctg.000000F_2592444	-0.0741153	0.00557986	-0.0162755	0.110611	0.056379	0.0084006	-0.00930571	-0.117106	0.111429	-0.0139573	-0.086479	0.0974452	0.00140364	-0.0571083	0.319574	-0.396746	0.330846	0.269237	0.0472676	0.000104392	0.369094	0.0335512	0.725219	0.762729	0.389785	0.0856089	0.215936	0.0157394	0.00227033	0.23582	0.015011	tested	0.655275	0.951528	0.14738	0.00027307	0.796255	0.60466	0.990588	0.948539	0.999847	0.208841	0.651567	0.999239	0.732148	0.999995	0.724083	non_sig	non_sig	non_sig	sig	non_sig	non_sig	non_sig	non_sig	non_sig	non_sig	non_sig	non_sig	sig	non_sig	non_sig
130	ENSP00000398622.1	ENSDARP00000056187.3	polr2h	g_9217_ctg.000000F_2602837	0.0181727	0.297038	0.0196533	0.278895	-0.0964794	-0.152408	0.0885342	0.266922	-0.247704	-0.164331	-0.510583	-0.240755	0.0439882	-0.336828	-0.316831	0.189005	0.728144	0.216893	0.915613	1.02725e-21	0.310915	0.31129	0.859842	0.0188507	0.0972944	4.97396e-08	0.623055	0.641618	0.409072	0.476146	0.750787	tested	0.895809	0.950904	0.953594	2.03821e-20	0.761943	0.738427	0.996918	0.601488	0.999847	2.13494e-06	0.884536	0.999239	0.866306	0.999995	0.992373	non_sig	non_sig	non_sig	sig	non_sig	non_sig	non_sig	non_sig	non_sig	sig	non_sig	non_sig	non_sig	non_sig	non_sig
131	NA	ENSDARP00000106046.2	cabz01045212.1	g_4994_ctg.000000F_2606069	0.0660868	0.0458773	-0.0182864	-0.0182246	-0.0403132	-0.0846485	-0.0247802	0.00274552	-0.157632	-0.12632	-0.14331	0.0785554	0.321404	0.258469	0.272714	-0.55645	0.847725	0.530063	0.632806	0.00110825	0.769768	0.908433	0.69957	0.913439	0.617111	0.861808	0.149887	0.755505	0.940071	0.765682	0.0448096	tested	0.945118	0.970626	0.771972	0.00243927	0.949974	0.974137	0.990588	0.983718	0.999847	0.922131	0.598321	0.999239	0.990944	0.999995	0.806219	non_sig	non_sig	non_sig	sig	non_sig	non_sig	non_sig	non_sig	non_sig	non_sig	non_sig	non_sig	non_sig	non_sig	non_sig
132	ENSP00000332118.2	ENSDARP00000040208.7	ephb3a	g_2834_ctg.000000F_2756623	0.0616929	0.035114	-0.0925193	-0.181607	-0.081083	0.0551695	-0.0114338	0.118112	0.0916088	0.0619612	0.0741946	-0.161674	-0.0422007	0.061606	0.149407	-0.0702764	0.207152	0.976119	0.000347698	0.00659984	0.495591	0.147677	0.114821	0.104019	0.0730201	0.00175694	0.0600907	0.460022	0.791581	0.290316	0.737118	tested	0.544891	0.998818	0.005476	0.0124849	0.85653	0.646756	0.968135	0.678527	0.999847	0.0121714	0.507817	0.999239	0.967224	0.999995	0.99118	non_sig	non_sig	sig	sig	sig	non_sig	non_sig	non_sig	non_sig	sig	non_sig	non_sig	non_sig	non_sig	non_sig
133	ENSP00000455459.1	ENSDARP00000104064.2	hykk.2	g_10977_ctg.000000F_2954119	0.012281	0.0521987	-0.165937	-0.19075	-0.262997	0.41835	0.187111	0.365918	0.274759	0.110254	0.0887035	-0.476612	-0.25905	-0.154514	0.105981	-0.0941194	0.00355023	0.194002	0.803296	0.187686	0.878652	0.39035	0.454688	0.766136	0.955039	0.867744	0.116467	0.358825	0.548607	0.872926	0.887816	tested	0.218935	0.950904	0.887887	0.246677	0.975805	0.784516	0.981954	0.94992	0.999847	0.925805	0.571856	0.999239	0.910748	0.999995	0.998217	sig	non_sig	non_sig	non_sig	non_sig	non_sig	non_sig	non_sig	non_sig	non_sig	non_sig	non_sig	non_sig	non_sig	non_sig
134	ENSP00000305877.4	ENSDARP00000015466.6	nmur1b	g_2810_ctg.000000F_2967266	NA	NA	NA	NA	NA	NA	NA	NA	NA	NA	NA	NA	NA	NA	NA	NA	NA	NA	NA	NA	NA	NA	NA	NA	NA	NA	NA	NA	NA	NA	NA	& low_expr	NA	NA	NA	NA	NA	NA	NA	NA	NA	NA	NA	NA	NA	NA	NA	NA	NA	NA	NA	NA	NA	NA	NA	NA	NA	NA	NA	NA	NA	NA
135	ENSP00000324323.5	ENSDARP00000070898.5	tctex1d2	g_5834_ctg.000000F_2973479	0.137837	0.0537215	-0.180795	-0.137192	-0.331395	0.290775	0.378894	0.237399	0.0983574	0.0937202	0.22745	-0.363101	-0.113239	-0.84505	-0.292246	0.341473	0.0889233	0.902925	0.347486	1.61972e-12	0.427318	0.244834	0.882872	0.0116153	0.863835	0.00971428	0.41307	0.806727	0.00378932	0.668744	0.467546	tested	0.414922	0.995174	0.532798	1.21566e-11	0.825476	0.701202	0.997291	0.578222	0.999847	0.0436946	0.781585	0.999239	0.73358	0.999995	0.979485	non_sig	non_sig	non_sig	sig	non_sig	non_sig	non_sig	sig	non_sig	sig	non_sig	non_sig	sig	non_sig	non_sig
136	NA	ENSDARP00000097674.4	cu207281.2	g_15813_ctg.000000F_2977666	NA	NA	NA	NA	NA	NA	NA	NA	NA	NA	NA	NA	NA	NA	NA	NA	NA	NA	NA	NA	NA	NA	NA	NA	NA	NA	NA	NA	NA	NA	NA	few_expr & low_expr	NA	NA	NA	NA	NA	NA	NA	NA	NA	NA	NA	NA	NA	NA	NA	NA	NA	NA	NA	NA	NA	NA	NA	NA	NA	NA	NA	NA	NA	NA
137	NA	ENSDARP00000130158.2	fo818743.1	g_9816_ctg.000000F_2985987	NA	NA	NA	NA	NA	NA	NA	NA	NA	NA	NA	NA	NA	NA	NA	NA	NA	NA	NA	NA	NA	NA	NA	NA	NA	NA	NA	NA	NA	NA	NA	few_expr & low_expr	NA	NA	NA	NA	NA	NA	NA	NA	NA	NA	NA	NA	NA	NA	NA	NA	NA	NA	NA	NA	NA	NA	NA	NA	NA	NA	NA	NA	NA	NA
138	ENSP00000405115.1	ENSDARP00000146494.1	rubcn	g_1380_ctg.000000F_2990180	0.0689813	-0.255434	-0.0940052	-0.159023	0.0261242	0.268616	0.282932	0.206679	0.265695	0.0186153	0.0757631	-0.349259	-0.262487	-0.314016	-0.121831	0.423173	0.287089	0.277702	0.470253	4.03506e-05	0.168977	0.18883	0.128707	0.0628404	0.113503	0.268079	0.128014	0.573636	0.225689	0.193203	0.0193295	tested	0.617255	0.956355	0.643774	0.000112931	0.6392	0.671482	0.968135	0.639853	0.999847	0.454324	0.583489	0.999239	0.795666	0.999995	0.74611	non_sig	non_sig	non_sig	sig	non_sig	non_sig	non_sig	non_sig	non_sig	non_sig	non_sig	non_sig	non_sig	non_sig	non_sig
139	ENSP00000417747.1	ENSDARP00000061314.6	tsc22d2	g_20546_ctg.000000F_3008677	0.186237	-0.401152	-0.102742	-0.152332	0.43284	0.122943	0.0259737	-0.345468	-0.487235	-0.10604	0.336949	0.319226	0.0791853	0.00758523	-0.302728	0.836552	0.00266305	0.395854	0.879936	3.70084e-05	0.0325646	0.0184	0.618013	0.137832	0.887266	0.0106067	0.0244477	0.129093	0.208706	0.60342	0.201919	tested	0.210815	0.957231	0.933303	0.000104306	0.39318	0.60466	0.98876	0.697351	0.999847	0.0464655	0.461851	0.999239	0.793781	0.999995	0.92942	sig	non_sig	sig	sig	non_sig	sig	non_sig	non_sig	non_sig	sig	non_sig	non_sig	non_sig	non_sig	non_sig
140	ENSP00000225655.5	NA	pfn1	g_5425_ctg.000000F_3034330	0.12716	-0.135277	-0.177764	-0.230533	0.059613	0.229914	0.23771	0.147441	0.173218	0.020865	-0.0410667	-0.316304	-0.241226	-0.335641	0.0787729	0.374415	0.912698	0.496101	0.000181315	0.172131	0.756362	0.928834	0.171572	0.805436	0.720935	0.251842	0.442807	0.74811	0.357425	0.0823307	0.265741	tested	0.971266	0.965738	0.00347336	0.228579	0.945573	0.979529	0.968135	0.958285	0.999847	0.436528	0.799763	0.999239	0.848698	0.999995	0.952735	non_sig	non_sig	non_sig	non_sig	non_sig	non_sig	non_sig	non_sig	non_sig	non_sig	non_sig	non_sig	non_sig	non_sig	non_sig
141	ENSP00000376628.3	ENSDARP00000141604.1	rnf13	g_4015_ctg.000000F_3041616	-0.194569	0.00554345	0.134315	0.227647	0.309427	-0.17196	-0.161017	-0.182397	-0.165775	-0.0628318	-0.147775	0.194418	0.124814	0.325937	0.0420963	-0.0194511	0.16037	0.834284	0.00473317	4.37069e-08	0.886648	0.310696	0.521518	0.557201	0.795843	0.563312	0.304921	0.522627	0.0785239	0.861591	0.956916	tested	0.502017	0.991576	0.0317522	1.91549e-07	0.977486	0.738273	0.981954	0.88858	0.999847	0.720179	0.716951	0.999239	0.765722	0.999995	0.999088	non_sig	non_sig	sig	sig	non_sig	non_sig	non_sig	non_sig	non_sig	non_sig	non_sig	non_sig	non_sig	non_sig	non_sig
142	ENSP00000406725.1	ENSDARP00000070606.5	ppp1r2	g_20867_ctg.000000F_3061554	0.0805538	-0.0784541	-0.0575715	-0.0386515	-0.0699747	0.12508	0.0980599	0.0336768	0.0424317	0.0931658	0.0767997	-0.0774128	-0.174374	-0.283585	-0.28426	0.470317	0.635499	0.989711	0.182201	0.000367843	0.222681	0.547396	0.715657	0.19499	0.783916	0.0705787	0.14439	0.573816	0.60208	0.858464	0.0295593	tested	0.850756	0.998993	0.351705	0.000879938	0.690668	0.854925	0.990588	0.736054	0.999847	0.181652	0.594192	0.999239	0.925982	0.999995	0.756892	non_sig	non_sig	non_sig	sig	non_sig	non_sig	non_sig	non_sig	non_sig	non_sig	non_sig	non_sig	non_sig	non_sig	non_sig
143	ENSP00000489156.1	ENSDARP00000112415.2	acap2	g_10080_ctg.000000F_3067591	0.00460543	-0.00650654	-0.0215057	-0.035363	0.0128762	0.0227454	-0.0133364	0.0823136	-0.0268185	0.0176871	0.116797	-0.0375885	0.0592645	-0.105598	-0.253068	0.233916	0.824933	0.653195	0.540311	0.403247	0.231046	0.568798	0.99135	0.909581	0.844341	0.952126	0.415939	0.070892	0.939218	0.210421	0.230627	tested	0.935468	0.984203	0.701658	0.476257	0.699637	0.862094	0.99928	0.983141	0.999847	0.975158	0.782729	0.999239	0.990944	0.999995	0.945123	non_sig	non_sig	non_sig	non_sig	non_sig	non_sig	non_sig	non_sig	non_sig	non_sig	non_sig	non_sig	non_sig	non_sig	non_sig
144	ENSP00000504825.1	ENSDARP00000117676.1	psmd1	g_1260_ctg.000000F_3096026	0.338663	-0.0202732	-0.181091	-0.0639707	-0.386359	0.174286	-0.243388	0.070575	-0.0882594	0.101263	-0.063218	0.0764427	-0.020063	0.0968384	-0.163238	0.0923486	0.235308	0.841953	6.02341e-08	1.01645e-37	0.0114303	0.0419389	0.380376	0.683266	0.603763	0.34469	0.358426	0.844949	0.28909	0.401172	0.729468	tested	0.5711	0.992301	1.16595e-05	8.5029e-36	0.29282	0.60466	0.980846	0.928945	0.999847	0.536016	0.755089	0.999239	0.819866	0.999995	0.99118	non_sig	non_sig	sig	sig	sig	non_sig	non_sig	non_sig	non_sig	non_sig	non_sig	non_sig	non_sig	non_sig	non_sig
145	ENSP00000258400.3	ENSDARP00000147603.1	htr2b	g_20115_ctg.000000F_3105144	-0.0455224	0.063364	-0.205911	0.152327	-0.0127685	0.369106	0.050048	0.18165	0.0363905	0.137391	-0.203468	-0.193897	-0.375257	-0.166545	-0.268687	0.339813	0.0119311	0.755957	0.188453	1.35469e-07	0.14704	0.544511	0.645309	0.0481902	0.124574	4.11108e-06	0.871225	0.165269	0.987376	0.599335	0.25094	tested	0.270099	0.987046	0.359604	5.56002e-07	0.608042	0.854333	0.98876	0.628245	0.999847	9.70739e-05	0.966929	0.999239	0.997988	0.999995	0.948479	sig	non_sig	non_sig	sig	non_sig	non_sig	non_sig	non_sig	non_sig	sig	non_sig	non_sig	non_sig	non_sig	non_sig
146	ENSP00000232424.3	ENSDARP00000018393.8	her6	g_19530_ctg.000000F_3155422	-0.136627	0.121022	-0.039547	0.00835267	0.155204	0.00950495	-0.0488624	0.0894935	0.0604826	0.00325001	-0.191271	-0.148229	0.133834	0.127109	0.214909	-0.253677	0.00734348	0.584915	0.155249	3.54939e-06	0.52591	0.141002	0.599295	0.112623	0.150304	0.297935	0.0869871	0.965283	0.977514	0.651964	0.429991	tested	0.246478	0.980108	0.318084	1.1721e-05	0.869742	0.642529	0.98751	0.681548	0.999847	0.487672	0.535223	0.999239	0.99656	0.999995	0.978884	sig	non_sig	non_sig	sig	non_sig	non_sig	non_sig	non_sig	non_sig	non_sig	non_sig	non_sig	non_sig	non_sig	non_sig
147	ENSP00000493673.1	ENSDARP00000095031.2	opa1	g_3822_ctg.000000F_3217157	0.0357446	-0.0272043	-0.031378	-0.000707038	0.0524903	0.152767	-0.0421724	0.0196066	-0.0828468	-0.0437884	-0.111687	-0.0993151	-0.0394043	-0.0166468	-0.00393102	0.288982	0.557921	0.170691	0.00859919	0.0456012	0.0145926	0.565168	0.383411	0.417693	0.785047	0.335132	0.650564	0.29202	0.217216	0.107998	0.147392	tested	0.80737	0.945215	0.0471977	0.0710058	0.310308	0.860777	0.980846	0.838911	0.999847	0.525621	0.89502	0.999239	0.793781	0.999995	0.898354	non_sig	non_sig	sig	non_sig	sig	non_sig	non_sig	non_sig	non_sig	non_sig	non_sig	non_sig	non_sig	non_sig	non_sig
148	ENSP00000493923.2	ENSDARP00000142073.1	atp13a3	g_15956_ctg.000000F_3240634	0.133171	-0.129804	-0.0948672	-0.19746	-0.00930723	0.119722	0.222957	0.0459972	-0.0130067	-0.0425903	0.102015	-0.200067	0.00127837	-0.11144	-0.0242502	0.255196	0.752926	0.17226	0.117185	0.767569	0.271603	0.0603475	0.920382	0.926985	0.797333	0.177707	0.606944	0.360258	0.932775	0.391918	0.365043	tested	0.905979	0.945215	0.266028	0.810667	0.733099	0.60466	0.997909	0.985256	0.999847	0.343189	0.877556	0.999239	0.990223	0.999995	0.970742	non_sig	non_sig	non_sig	non_sig	non_sig	non_sig	non_sig	non_sig	non_sig	non_sig	non_sig	non_sig	non_sig	non_sig	non_sig
149	ENSP00000427536.1	ENSDARP00000153562.1	sult1st5	g_16095_ctg.000000F_3252776	0.338578	-0.214124	-0.287982	-0.32668	-0.402889	0.204664	0.203572	0.318574	0.376951	0.34998	0.381048	-0.325225	-0.459954	-0.438577	-0.559452	0.669409	0.449353	0.0650189	0.00447502	0.00503971	0.857932	0.899358	0.613048	0.269935	0.996748	0.644753	0.957097	0.477191	0.513356	0.297508	0.0574926	tested	0.742395	0.938869	0.0306062	0.00978607	0.972888	0.972193	0.98876	0.784049	0.999847	0.782007	0.990068	0.999239	0.903352	0.999995	0.822233	non_sig	non_sig	sig	sig	non_sig	non_sig	non_sig	non_sig	non_sig	non_sig	non_sig	non_sig	non_sig	non_sig	non_sig
150	ENSP00000409963.1	ENSDARP00000089243.3	tmem44	g_14100_ctg.000000F_3261793	NA	NA	NA	NA	NA	NA	NA	NA	NA	NA	NA	NA	NA	NA	NA	NA	NA	NA	NA	NA	NA	NA	NA	NA	NA	NA	NA	NA	NA	NA	NA	& low_expr	NA	NA	NA	NA	NA	NA	NA	NA	NA	NA	NA	NA	NA	NA	NA	NA	NA	NA	NA	NA	NA	NA	NA	NA	NA	NA	NA	NA	NA	NA
151	ENSP00000265245.5	ENSDARP00000134827.1	lsg1	g_14412_ctg.000000F_3266700	0.143042	0.0571204	-0.177312	-0.0382911	-0.0962181	0.138081	-0.238653	0.118689	-0.207121	0.118081	0.0818401	0.0108945	-0.0300366	0.0969878	-0.257537	0.140963	0.0468708	0.319766	0.00445902	7.2621e-06	0.00914326	0.0162871	0.565622	0.0267444	0.845855	0.419072	0.517186	0.747521	0.188564	0.15302	0.574813	tested	0.342921	0.957231	0.0305596	2.28098e-05	0.277892	0.60466	0.98225	0.604397	0.999847	0.60359	0.839572	0.999239	0.790153	0.999995	0.983608	non_sig	non_sig	sig	sig	sig	sig	non_sig	non_sig	non_sig	non_sig	non_sig	non_sig	non_sig	non_sig	non_sig
152	ENSP00000371397.1	ENSDARP00000063149.3	fam43a	g_16999_ctg.000000F_3271191	0.344902	-0.475543	-0.272812	-0.246927	-0.144619	0.267745	0.270063	0.0164502	0.2986	0.131671	0.386126	-0.134924	-0.315952	-0.45143	-0.272332	0.65603	0.00293874	0.0272984	0.529112	0.109892	0.133533	0.229076	0.923832	0.491606	0.983804	0.129599	0.399181	0.957995	0.557034	0.667733	0.152087	tested	0.210815	0.923641	0.692082	0.154312	0.59124	0.69247	0.998158	0.865703	0.999847	0.278451	0.774586	0.999239	0.911527	0.999995	0.898704	sig	non_sig	non_sig	non_sig	non_sig	non_sig	non_sig	non_sig	non_sig	non_sig	non_sig	non_sig	non_sig	non_sig	non_sig
153	ENSP00000371397.1	ENSDARP00000063149.3	fam43a	g_29086_ctg.000000F_3271447	0.344618	-0.477473	-0.268777	-0.245585	-0.147988	0.265366	0.269098	0.0139686	0.303637	0.131537	0.391659	-0.134598	-0.319713	-0.452615	-0.273483	0.654866	0.00256877	0.0268857	0.547656	0.107082	0.141013	0.233343	0.901169	0.477404	0.993995	0.119728	0.398326	0.973026	0.550668	0.672564	0.151528	tested	0.207584	0.923641	0.707749	0.150978	0.600938	0.695359	0.997552	0.86034	0.999847	0.264268	0.774586	0.999239	0.910748	0.999995	0.898704	non_sig	non_sig	non_sig	non_sig	non_sig	non_sig	non_sig	non_sig	non_sig	non_sig	non_sig	non_sig	non_sig	non_sig	non_sig
154	ENSP00000309640.6	ENSDARP00000110372.1	xxylt1	g_12616_ctg.000000F_3305164	-0.0619142	0.125129	-0.0967529	-0.0625463	0.0871117	0.229062	0.0532218	0.166636	0.03103	-0.0160886	-0.174333	-0.375002	-0.292746	0.0131315	0.30991	-0.0401029	0.115945	0.904184	0.108997	0.882503	0.432949	0.110225	0.224849	0.166568	0.645501	0.719983	0.0161767	0.0568888	0.969647	0.0778402	0.902848	tested	0.453402	0.995174	0.2547	0.905735	0.826964	0.62558	0.968135	0.716035	0.999847	0.83343	0.432933	0.999239	0.996341	0.999995	0.998248	non_sig	non_sig	non_sig	non_sig	non_sig	non_sig	non_sig	non_sig	non_sig	non_sig	sig	non_sig	non_sig	non_sig	non_sig
155	NA	ENSDARP00000138275.1	srsf11	g_11933_ctg.000000F_3315068	-0.158263	0.11897	0.0398729	0.320302	-0.0520727	-0.10237	-0.175374	-0.0976684	-0.020649	0.0987198	-0.0918152	0.337895	0.107706	0.140755	-0.0404519	-0.468187	0.385	0.625753	1.38523e-06	0.0896768	0.979719	0.480219	0.441162	0.883883	0.925156	0.045748	0.504275	0.416173	0.582155	0.0483406	0.132074	tested	0.697836	0.980693	0.000107256	0.129352	0.995164	0.827512	0.981954	0.977934	0.999847	0.133351	0.833118	0.999239	0.917872	0.999995	0.882628	non_sig	non_sig	sig	non_sig	non_sig	non_sig	non_sig	non_sig	non_sig	non_sig	non_sig	non_sig	non_sig	non_sig	non_sig
156	ENSP00000359982.4	ENSDARP00000137866.1	ankrd13c	g_5747_ctg.000000F_3321957	0.113667	-0.371447	-0.193584	-0.270371	0.14203	0.226617	0.266381	0.112641	0.353907	0.149278	0.33205	-0.111942	-0.380002	-0.531066	-0.300034	0.736856	0.0857303	0.498779	0.187214	1.46617e-17	0.215941	0.137061	0.197989	0.323973	0.930503	0.332324	0.126729	0.94506	0.297155	0.488561	0.0282615	tested	0.412408	0.965738	0.357978	1.92032e-16	0.684429	0.638863	0.968135	0.810235	0.999847	0.522892	0.583421	0.999239	0.822265	0.999995	0.756892	sig	non_sig	non_sig	sig	sig	non_sig	non_sig	non_sig	non_sig	non_sig	non_sig	non_sig	non_sig	non_sig	non_sig
157	ENSP00000413407.2	ENSDARP00000119651.1	cthl	g_6054_ctg.000000F_3333889	0.19354	-0.351605	-0.24107	-0.0799295	0.0712427	0.312866	0.0841464	0.0236009	-0.157968	0.23357	0.239746	-0.0652899	-0.244775	-0.0370425	-0.467001	0.677084	0.00428689	0.590426	0.454272	0.0704966	0.0514545	0.126345	0.663387	0.310348	0.679983	0.179165	0.29096	0.717073	0.2619	0.739645	0.190758	tested	0.226938	0.980108	0.63172	0.104698	0.450725	0.637341	0.988844	0.802854	0.999847	0.345071	0.70692	0.999239	0.813399	0.999995	0.928773	sig	non_sig	non_sig	non_sig	non_sig	non_sig	non_sig	non_sig	non_sig	non_sig	non_sig	non_sig	non_sig	non_sig	non_sig
158	ENSP00000359962.3	ENSDARP00000079933.4	ptger3	g_11392_ctg.000000F_3365574	NA	NA	NA	NA	NA	NA	NA	NA	NA	NA	NA	NA	NA	NA	NA	NA	NA	NA	NA	NA	NA	NA	NA	NA	NA	NA	NA	NA	NA	NA	NA	& low_expr	NA	NA	NA	NA	NA	NA	NA	NA	NA	NA	NA	NA	NA	NA	NA	NA	NA	NA	NA	NA	NA	NA	NA	NA	NA	NA	NA	NA	NA	NA
159	ENSP00000254821.6	ENSDARP00000094955.3	zranb2	g_21357_ctg.000000F_3369697	-0.0562223	0.0417163	0.0341994	0.139823	-0.00454206	0.00122026	0.00564536	-0.0382855	0.0171213	-0.0735713	0.00304329	6.57112e-05	-0.00605532	-0.175446	-0.14605	0.167397	0.453741	0.346757	0.0663659	0.00736952	0.599905	0.551725	0.35553	0.635991	0.138244	0.0773739	0.549264	0.578825	0.498787	0.709515	0.549577	tested	0.744496	0.957231	0.184317	0.0137704	0.897788	0.857009	0.975365	0.914873	0.999847	0.194024	0.853266	0.999239	0.898238	0.999995	0.9822	non_sig	non_sig	non_sig	sig	non_sig	non_sig	non_sig	non_sig	non_sig	non_sig	non_sig	non_sig	non_sig	non_sig	non_sig
160	ENSP00000455459.1	ENSDARP00000104064.2	hykk.2	g_23698_ctg.000000F_3376079	0.104158	-0.488909	0.39419	-0.104688	-0.124897	0.00527491	0.392262	-0.411937	0.323419	-0.33773	0.308582	0.294003	-0.00329701	-0.630826	0.193319	0.384	0.473889	0.379061	0.343655	0.659237	0.602767	0.0341842	0.777411	0.500327	0.356437	0.321143	0.0989011	0.521696	0.130344	0.160641	0.514447	tested	0.757098	0.957231	0.528923	0.717745	0.898323	0.60466	0.993503	0.868263	0.999847	0.511904	0.546907	0.999239	0.767151	0.999995	0.980743	non_sig	non_sig	non_sig	non_sig	non_sig	non_sig	non_sig	non_sig	non_sig	non_sig	non_sig	non_sig	non_sig	non_sig	non_sig
161	ENSP00000350364.4	ENSDARP00000038588.6	negr1	g_6097_ctg.000000F_3420252	-0.0702529	0.105127	0.0400993	-0.0585427	-0.0263785	-0.0581623	0.117744	0.256599	-0.0302299	0.0246068	0.0359959	-0.227878	-0.0179713	-0.0770434	-0.128544	0.101749	0.190234	0.140114	0.223993	0.161421	0.0611336	0.939464	0.261666	0.524652	0.797858	0.60573	0.287007	0.843107	0.866761	0.665961	0.759588	tested	0.528673	0.943526	0.402033	0.216411	0.478825	0.982481	0.968135	0.878219	0.999847	0.752675	0.702061	0.999239	0.980713	0.999995	0.992373	non_sig	non_sig	non_sig	non_sig	non_sig	non_sig	non_sig	non_sig	non_sig	non_sig	non_sig	non_sig	non_sig	non_sig	non_sig
162	NA	ENSDARP00000094194.4	vtg3	g_1709_ctg.000000F_3537848	NA	NA	NA	NA	NA	NA	NA	NA	NA	NA	NA	NA	NA	NA	NA	NA	NA	NA	NA	NA	NA	NA	NA	NA	NA	NA	NA	NA	NA	NA	NA	few_expr & low_expr	NA	NA	NA	NA	NA	NA	NA	NA	NA	NA	NA	NA	NA	NA	NA	NA	NA	NA	NA	NA	NA	NA	NA	NA	NA	NA	NA	NA	NA	NA
163	ENSP00000491199.2	ENSDARP00000014501.8	adgrl4	g_18804_ctg.000000F_3548402	-0.198119	0.167609	0.0492243	0.231346	0.101493	-0.0603137	-0.176618	-0.034994	-0.145017	0.0809514	-0.071776	-0.0227491	0.118346	0.240042	-0.0955247	-0.122042	0.353387	0.624758	0.000710176	0.00631657	0.664528	0.110578	0.0313312	0.964546	0.277944	0.821194	0.491414	0.637752	0.136732	0.173565	0.616225	tested	0.672551	0.980645	0.00904537	0.0119982	0.915279	0.62558	0.968135	0.991717	0.999847	0.898011	0.826655	0.999239	0.770509	0.999995	0.988139	non_sig	non_sig	sig	sig	non_sig	non_sig	non_sig	non_sig	non_sig	non_sig	non_sig	non_sig	non_sig	non_sig	non_sig
164	ENSP00000385853.2	ENSDARP00000085983.6	adgrl2a	g_10435_ctg.000000F_3656726	-0.126154	0.18479	0.0621584	0.0943897	0.12881	-0.0594996	-0.323039	-0.127969	-0.228208	-0.0452232	-0.131667	0.255204	0.159363	0.466357	0.274992	-0.411409	0.309419	0.132928	0.866318	0.000548284	0.630666	0.248511	0.509195	0.760449	0.243434	0.00582196	0.665108	0.685287	0.0192271	0.704219	0.0720351	tested	0.637357	0.943526	0.924936	0.00126944	0.905372	0.701537	0.981954	0.948245	0.999847	0.0300242	0.902735	0.999239	0.734717	0.999995	0.834477	non_sig	non_sig	non_sig	sig	non_sig	non_sig	non_sig	non_sig	non_sig	sig	non_sig	non_sig	non_sig	non_sig	non_sig
165	ENSP00000385853.2	ENSDARP00000085983.6	adgrl2a	g_14431_ctg.000000F_3721722	-0.0840064	0.292241	0.0447881	0.0306232	0.0486356	-0.228835	-0.45264	-0.0581375	-0.307202	-0.059071	-0.0105948	0.279835	0.462656	0.595403	0.191367	-0.62825	0.221352	0.5572	0.204953	0.0248622	0.868524	0.0430839	0.828607	0.462647	0.152613	0.00253803	0.839835	0.381326	0.0852553	0.333276	0.0641013	tested	0.55748	0.97653	0.381085	0.0412684	0.97408	0.60466	0.996893	0.856789	0.999847	0.0160222	0.958075	0.999239	0.765722	0.999995	0.834477	non_sig	non_sig	non_sig	non_sig	non_sig	non_sig	non_sig	non_sig	non_sig	non_sig	non_sig	non_sig	non_sig	non_sig	non_sig
166	ENSP00000484660.1	ENSDARP00000092335.3	ttll7	g_26295_ctg.000000F_3843249	NA	NA	NA	NA	NA	NA	NA	NA	NA	NA	NA	NA	NA	NA	NA	NA	NA	NA	NA	NA	NA	NA	NA	NA	NA	NA	NA	NA	NA	NA	NA	& low_expr	NA	NA	NA	NA	NA	NA	NA	NA	NA	NA	NA	NA	NA	NA	NA	NA	NA	NA	NA	NA	NA	NA	NA	NA	NA	NA	NA	NA	NA	NA
167	ENSP00000359723.2	ENSDARP00000076580.3	prkacbb	g_3232_ctg.000000F_3891871	-0.0763881	0.0335863	0.0510314	0.0182812	0.0345216	-0.0618099	0.195005	-0.016176	0.126561	-0.11834	-0.131326	-0.105062	0.0449742	-0.260189	0.357375	-0.0196897	0.157796	0.748991	0.284792	0.887804	0.407992	0.893242	0.159066	0.847582	0.248125	0.104104	0.411597	0.801796	0.0538179	0.0126051	0.943917	tested	0.499301	0.986705	0.469255	0.910026	0.816041	0.971298	0.968135	0.9677	0.999847	0.2396	0.780304	0.999239	0.748006	0.999995	0.999088	non_sig	non_sig	non_sig	non_sig	non_sig	non_sig	non_sig	non_sig	non_sig	non_sig	non_sig	non_sig	non_sig	non_sig	non_sig
168	ENSP00000378311.3	ENSDARP00000086071.4	samd13	g_11109_ctg.000000F_3900868	-0.309322	0.00854245	0.0114824	0.254456	0.30527	0.165836	0.485337	0.351146	0.110028	0.111889	-0.318284	-0.550563	-0.39402	-0.514935	-0.514872	0.52129	0.300673	0.865656	0.000302686	0.436714	0.324078	0.416379	0.515291	0.0497735	0.0394471	1.7552e-11	0.179779	0.537158	0.223322	0.302576	0.227821	tested	0.62944	0.992758	0.00500877	0.510031	0.770566	0.798834	0.981954	0.628245	0.999847	2.16436e-09	0.618634	0.999239	0.793985	0.999995	0.942724	non_sig	non_sig	sig	non_sig	non_sig	non_sig	non_sig	non_sig	non_sig	sig	non_sig	non_sig	non_sig	non_sig	non_sig
169	NA	ENSDARP00000026870.6	uox	g_11999_ctg.000000F_3903004	0.0973419	-0.165997	-0.192432	-0.18423	-0.146473	0.442794	0.243778	0.529541	0.245135	0.132782	-0.0211698	-0.543387	-0.574516	0.0252192	-0.248308	0.291856	0.452816	0.535752	0.518725	0.056573	0.799792	0.609838	0.147224	0.687877	0.062534	0.691635	0.115111	0.0893121	0.509619	0.737756	0.562929	tested	0.743851	0.97106	0.684242	0.0862901	0.959174	0.88243	0.968135	0.930038	0.999847	0.814319	0.570266	0.999239	0.901421	0.999995	0.983608	non_sig	non_sig	non_sig	non_sig	non_sig	non_sig	non_sig	non_sig	non_sig	non_sig	non_sig	non_sig	non_sig	non_sig	non_sig
170	ENSP00000359699.3	ENSDARP00000098172.2	dnase2b	g_3190_ctg.000000F_3906405	-0.208623	0.0505051	0.178333	0.0273457	0.137669	0.0157895	0.139682	0.0970736	0.284309	0.00364303	-0.218263	-0.474049	-0.330707	-0.0282513	0.13447	0.179405	0.235912	0.356939	0.542401	0.00431449	0.024996	0.576395	0.624149	0.153488	0.543151	0.24857	0.0745367	0.263472	0.786153	0.270378	0.677261	tested	0.571982	0.957231	0.703001	0.00848675	0.364324	0.867473	0.98876	0.708521	0.999847	0.432357	0.525063	0.999239	0.965267	0.999995	0.99118	non_sig	non_sig	non_sig	sig	non_sig	non_sig	non_sig	non_sig	non_sig	non_sig	non_sig	non_sig	non_sig	non_sig	non_sig
171	ENSP00000359690.1	ENSDARP00000157087.1	rpf1	g_15570_ctg.000000F_3909164	0.041868	-0.0834467	-0.0488888	0.0428488	0.10016	0.212315	0.0115796	-0.088744	-0.0842272	-0.0319003	-0.0526084	0.0011375	-0.176662	-0.190516	-0.148571	0.489134	0.400206	0.899111	0.227004	0.100533	0.0310588	0.638309	0.740468	0.0491865	0.358822	0.160222	0.0996388	0.649058	0.758537	0.390153	0.101217	tested	0.707826	0.994797	0.405314	0.142943	0.38747	0.892372	0.990736	0.628245	0.999847	0.320525	0.548217	0.999239	0.961132	0.999995	0.865048	non_sig	non_sig	non_sig	non_sig	non_sig	non_sig	non_sig	non_sig	non_sig	non_sig	non_sig	non_sig	non_sig	non_sig	non_sig
172	ENSP00000514414.1	ENSDARP00000116064.2	si:dkey-205k8.5	g_2093_ctg.000000F_3914507	0.0293824	-0.0667283	0.0333123	0.00866024	-0.0592045	-0.0237952	0.103816	0.0351256	0.00789569	-0.0224831	-0.00907931	-0.127007	0.0429938	0.0140002	-0.0752821	0.146252	0.507046	0.892915	0.061149	0.0504993	0.652105	0.126759	0.550537	0.200915	0.922799	0.985755	0.627704	0.295951	0.445739	0.94813	0.51042	tested	0.777163	0.994072	0.174755	0.0778968	0.912283	0.637341	0.982035	0.740947	0.999847	0.992612	0.886483	0.999239	0.880223	0.999995	0.980743	non_sig	non_sig	non_sig	non_sig	non_sig	non_sig	non_sig	non_sig	non_sig	non_sig	non_sig	non_sig	non_sig	non_sig	non_sig
173	ENSP00000359664.4	ENSDARP00000133086.1	ctbs	g_10935_ctg.000000F_3917449	-0.418907	0.14372	0.146843	0.345838	0.577296	0.0106227	-0.200237	-0.0787055	-0.0616655	-0.131374	-0.455861	-0.0729211	0.0169963	0.269335	0.220436	-0.242197	0.487699	0.382766	0.14449	5.15058e-30	0.524719	0.0110151	0.21057	0.717225	0.199218	2.55691e-05	0.121853	0.406498	0.224338	0.500021	0.334247	tested	0.764403	0.957231	0.304124	2.28644e-28	0.868894	0.60466	0.968135	0.936459	0.999847	0.000430382	0.579044	0.999239	0.794587	0.999995	0.96643	non_sig	non_sig	non_sig	sig	non_sig	sig	non_sig	non_sig	non_sig	sig	non_sig	non_sig	non_sig	non_sig	non_sig
174	ENSP00000436299.1	ENSDARP00000139833.2	mcoln2	g_21_ctg.000000F_3920757	0.0502076	-0.125458	-0.089955	-0.313418	0.0339175	0.180366	0.477805	0.368569	0.140068	0.0505776	0.199876	-0.694731	-0.335797	-0.350572	-0.24903	0.695173	0.814586	0.660185	0.660289	0.0279477	0.293854	0.0723488	0.515963	0.693868	0.365958	0.389264	0.0207255	0.937389	0.9222	0.337148	0.0205638	tested	0.932308	0.984203	0.792476	0.0458156	0.751452	0.607141	0.981954	0.931693	0.999847	0.577617	0.449317	0.999239	0.98974	0.999995	0.74611	non_sig	non_sig	non_sig	non_sig	non_sig	non_sig	non_sig	non_sig	non_sig	non_sig	sig	non_sig	non_sig	non_sig	non_sig
175	NA	NA	XP_037104741.1	g_10622_ctg.000000F_3938986	0.0505713	-0.201418	0.0246851	-0.0292127	0.0632146	0.0814518	0.0448481	-0.142915	0.0648457	0.0168466	0.108366	0.144762	-0.215778	-0.127735	-0.107621	0.390285	0.0324006	0.757196	0.835406	0.025147	0.159827	0.0895745	0.952088	0.916278	0.567037	0.30739	0.0470868	0.904058	0.722063	0.507963	0.254325	tested	0.312438	0.987046	0.907294	0.0416912	0.625835	0.617002	0.999222	0.983991	0.999847	0.497001	0.49662	0.999239	0.952671	0.999995	0.948479	non_sig	non_sig	non_sig	non_sig	non_sig	non_sig	non_sig	non_sig	non_sig	non_sig	non_sig	non_sig	non_sig	non_sig	non_sig
176	NA	ENSDARP00000148221.1	vtg2	g_10812_ctg.000000F_3953875	NA	NA	NA	NA	NA	NA	NA	NA	NA	NA	NA	NA	NA	NA	NA	NA	NA	NA	NA	NA	NA	NA	NA	NA	NA	NA	NA	NA	NA	NA	NA	few_expr & low_expr	NA	NA	NA	NA	NA	NA	NA	NA	NA	NA	NA	NA	NA	NA	NA	NA	NA	NA	NA	NA	NA	NA	NA	NA	NA	NA	NA	NA	NA	NA
177	NA	ENSDARP00000148221.1	vtg2	g_13613_ctg.000000F_3966030	NA	NA	NA	NA	NA	NA	NA	NA	NA	NA	NA	NA	NA	NA	NA	NA	NA	NA	NA	NA	NA	NA	NA	NA	NA	NA	NA	NA	NA	NA	NA	few_expr & low_expr	NA	NA	NA	NA	NA	NA	NA	NA	NA	NA	NA	NA	NA	NA	NA	NA	NA	NA	NA	NA	NA	NA	NA	NA	NA	NA	NA	NA	NA	NA
178	ENSP00000509261.1	ENSDARP00000147377.1	cu655842.1	g_7265_ctg.000000F_3976436	0.137646	0.0917117	-0.101023	-0.035078	-0.306673	0.013754	0.0261689	0.0815081	0.0322241	0.0981657	0.136707	-0.101163	-0.123393	-0.317025	-0.167053	0.40688	0.231582	0.153476	0.594592	2.4158e-21	0.964723	0.166805	0.349885	0.144101	0.315321	0.784705	0.394132	0.504815	0.31547	0.600565	0.0900716	tested	0.567287	0.945215	0.742312	4.60663e-20	0.991894	0.65697	0.973282	0.699991	0.999847	0.874708	0.772882	0.999239	0.830638	0.999995	0.855568	non_sig	non_sig	non_sig	sig	non_sig	non_sig	non_sig	non_sig	non_sig	non_sig	non_sig	non_sig	non_sig	non_sig	non_sig
179	ENSP00000396673.2	ENSDARP00000136961.1	ftsj3	g_25649_ctg.000000F_3981518	0.275099	0.140635	-0.109509	-0.115785	-0.271758	0.0166815	-0.394709	-0.0404816	-0.326198	0.00248603	0.234929	0.265565	0.120189	0.0468425	-0.257534	0.232313	0.225654	0.515028	1.88234e-05	2.53293e-13	0.0396914	0.0367023	0.604648	0.0349895	0.937483	0.0248244	0.0329327	0.186633	0.373738	0.475837	0.516315	tested	0.561757	0.970282	0.000679723	2.09779e-12	0.416256	0.60466	0.98876	0.625639	0.999847	0.0862056	0.47322	0.999239	0.856338	0.999995	0.980743	non_sig	non_sig	sig	sig	non_sig	non_sig	non_sig	non_sig	non_sig	sig	non_sig	non_sig	non_sig	non_sig	non_sig
180	ENSP00000414431.1	ENSDARP00000140448.1	plaat1	g_11003_ctg.000000F_3987587	0.187583	-0.226346	-0.114699	0.164061	-0.12367	0.0499964	-0.276955	-0.230162	-0.186407	0.194643	-0.0295208	0.340438	0.00746439	0.624038	-0.118953	-0.161647	0.0134476	0.49294	0.0890756	0.704586	0.287941	0.169119	0.216163	0.439893	0.418071	0.0526221	0.266415	0.753495	0.0193707	0.364553	0.729351	tested	0.270099	0.965511	0.222883	0.757947	0.746648	0.658029	0.968135	0.848306	0.999847	0.147312	0.687151	0.999239	0.734717	0.999995	0.99118	sig	non_sig	non_sig	non_sig	non_sig	non_sig	non_sig	non_sig	non_sig	non_sig	non_sig	non_sig	non_sig	non_sig	non_sig
181	ENSP00000420617.1	ENSDARP00000157248.1	mfn1b	g_5054_ctg.000000F_3989693	-0.102067	-0.0550685	-0.0246394	0.113741	0.390512	-0.0576303	-0.238788	-0.135653	-0.250267	-0.103027	-0.0883015	0.234413	0.255561	0.357105	0.140707	-0.0912007	0.0161038	0.766286	0.258744	3.52013e-13	0.130297	0.74611	0.665025	0.756085	0.367164	0.0978388	0.324441	0.273192	0.102135	0.638475	0.811897	tested	0.273813	0.987046	0.441549	2.8655e-12	0.586476	0.928024	0.988844	0.946261	0.999847	0.22943	0.731838	0.999239	0.76668	0.999995	0.996606	sig	non_sig	non_sig	sig	non_sig	non_sig	non_sig	non_sig	non_sig	non_sig	non_sig	non_sig	non_sig	non_sig	non_sig
182	ENSP00000232564.3	ENSDARP00000010862.6	guanine	g_17102_ctg.000000F_4002473	0.124747	-0.0978278	-0.132537	-0.216287	-0.110523	0.139594	0.465764	0.253918	0.176366	-0.0664104	-0.00544006	-0.445936	-0.072733	-0.441176	0.111257	0.194168	0.166421	0.364209	0.537525	0.000303236	0.530741	0.317163	0.137468	0.671709	0.969074	0.0466561	0.0228221	0.873746	0.0233365	0.146459	0.526398	tested	0.507471	0.957231	0.698804	0.00073693	0.871765	0.742655	0.968135	0.925822	0.999847	0.13527	0.454365	0.999239	0.734717	0.999995	0.981264	non_sig	non_sig	non_sig	sig	non_sig	non_sig	non_sig	non_sig	non_sig	non_sig	sig	non_sig	non_sig	non_sig	non_sig
183	ENSP00000448593.1	ENSDARP00000108190.2	aldh7a1	g_336_ctg.000000F_4016653	0.00130688	0.128606	-0.000945641	0.062331	0.14222	-0.00368934	-0.493289	-0.0915118	-0.320396	0.0245352	-0.0945972	0.238679	0.16142	0.339261	-0.0345459	-0.0189072	0.0854715	0.264146	1.02455e-05	0.145578	0.102362	0.00366596	0.7786	0.291228	0.201218	0.297004	0.117969	0.3	0.0242736	0.75592	0.948592	tested	0.412408	0.950904	0.000432886	0.197638	0.551277	0.60466	0.993503	0.793091	0.999847	0.486684	0.574314	0.999239	0.734717	0.999995	0.999088	non_sig	non_sig	sig	non_sig	non_sig	sig	non_sig	non_sig	non_sig	non_sig	non_sig	non_sig	non_sig	non_sig	non_sig
184	ENSP00000420694.1	ENSDARP00000095078.3	actl6a	g_13970_ctg.000000F_4018972	0.0653808	0.23143	-0.0472722	-0.0233827	-0.320527	0.101704	0.0887851	0.328801	-0.0293347	0.0369638	-0.144397	-0.461914	-0.04212	-0.151892	-0.0712373	-0.00920737	0.0824285	0.709903	0.215574	1.91191e-16	0.375421	0.0617285	0.78928	0.261179	0.824825	0.0179895	0.0404914	0.837427	0.49211	0.735066	0.98387	tested	0.408025	0.985391	0.393408	2.23508e-15	0.798893	0.60466	0.994151	0.778556	0.999847	0.067938	0.485634	0.999239	0.89446	0.999995	0.999417	non_sig	non_sig	non_sig	sig	non_sig	non_sig	non_sig	non_sig	non_sig	sig	non_sig	non_sig	non_sig	non_sig	non_sig
185	ENSP00000376427.2	ENSDARP00000103971.2	mrpl47	g_12969_ctg.000000F_4023868	0.0711788	0.0624851	-0.0234153	0.031668	-0.225473	0.103659	-0.0391422	0.0254475	0.00922765	0.19104	0.106145	-0.11263	-0.336608	-0.13701	-0.409656	0.485297	0.819737	0.766691	0.482377	2.66103e-09	0.99754	0.577195	0.183649	0.192894	0.402737	0.610075	0.419001	0.559202	0.544284	0.39382	0.131495	tested	0.93327	0.987046	0.65376	1.35759e-08	0.999612	0.86765	0.968135	0.734943	0.999847	0.756079	0.783984	0.999239	0.910748	0.999995	0.882628	non_sig	non_sig	non_sig	sig	non_sig	non_sig	non_sig	non_sig	non_sig	non_sig	non_sig	non_sig	non_sig	non_sig	non_sig
186	ENSP00000481703.1	ENSDARP00000095073.4	ndufb5	g_7493_ctg.000000F_4025499	0.0619352	0.0433528	-0.047627	0.0164687	-0.102506	0.0632338	-0.05805	0.0786142	-0.0569376	0.0667808	-0.269486	-0.104058	0.0764126	0.213392	0.161706	-0.274779	0.656311	0.412473	0.0352027	2.71074e-05	0.885917	0.359798	0.751448	0.784714	0.124459	0.0516582	0.104327	0.681664	0.587409	0.963231	0.355369	tested	0.860894	0.957231	0.121843	7.80182e-05	0.977391	0.766597	0.991783	0.954755	0.999847	0.145238	0.556112	0.999239	0.921301	0.999995	0.970742	non_sig	non_sig	non_sig	sig	non_sig	non_sig	non_sig	non_sig	non_sig	non_sig	non_sig	non_sig	non_sig	non_sig	non_sig
187	ENSP00000417146.1	ENSDARP00000065292.5	usp13	g_22682_ctg.000000F_4028266	0.072281	-0.20093	0.0501786	-0.0676596	0.272787	-0.0580028	-0.51632	-0.166072	-0.457216	0.034649	0.161589	0.41617	0.374494	0.719349	-0.209248	0.249295	0.0520389	0.327369	0.523252	7.65257e-05	0.217656	0.603761	0.864365	0.476357	0.290897	0.00763581	0.180308	0.216251	0.0373693	0.863744	0.757475	tested	0.350821	0.957231	0.687426	0.000204253	0.685151	0.879898	0.996918	0.860073	0.999847	0.0365794	0.619344	0.999239	0.738036	0.999995	0.992373	non_sig	non_sig	non_sig	sig	non_sig	non_sig	non_sig	non_sig	non_sig	sig	non_sig	non_sig	non_sig	non_sig	non_sig
188	ENSP00000376420.3	ENSDARP00000095068.4	pex5la	g_877_ctg.000000F_4050061	NA	NA	NA	NA	NA	NA	NA	NA	NA	NA	NA	NA	NA	NA	NA	NA	NA	NA	NA	NA	NA	NA	NA	NA	NA	NA	NA	NA	NA	NA	NA	& low_expr	NA	NA	NA	NA	NA	NA	NA	NA	NA	NA	NA	NA	NA	NA	NA	NA	NA	NA	NA	NA	NA	NA	NA	NA	NA	NA	NA	NA	NA	NA
189	NA	ENSDARP00000137626.1	si:ch211-117l17.7	g_22807_ctg.000000F_4103515	-0.1948	0.182323	0.0375837	0.188228	0.115493	-0.0283159	-0.111781	-0.0553516	-0.00665584	0.0604127	-0.294162	-0.0249892	-0.0365533	0.181733	0.23233	-0.158386	0.0167882	0.396073	0.454983	0.0927878	0.329172	0.398432	0.980186	0.737536	0.183737	0.14566	0.537271	0.493075	0.533084	0.393096	0.639095	tested	0.273813	0.957231	0.632329	0.133435	0.774385	0.788808	0.999222	0.941227	0.999847	0.300881	0.847609	0.999239	0.907358	0.999995	0.99083	sig	non_sig	non_sig	non_sig	non_sig	non_sig	non_sig	non_sig	non_sig	non_sig	non_sig	non_sig	non_sig	non_sig	non_sig
190	NA	ENSDARP00000130386.2	uts2d	g_13451_ctg.000000F_4112451	0.0734529	0.0816874	-0.394989	0.0199489	-0.185774	0.520868	-0.132075	0.557224	-0.0314767	0.410474	-0.0556617	-0.328391	-0.600581	0.115789	-0.642767	0.40955	0.134159	0.800502	0.510499	2.82255e-08	0.260321	0.155521	0.0757814	0.0804063	0.151969	0.0411114	0.512362	0.0359252	0.0962103	0.0277409	0.277784	tested	0.474912	0.990745	0.677716	1.26377e-07	0.72286	0.64987	0.968135	0.661653	0.999847	0.123351	0.836512	0.999239	0.765722	0.999995	0.955896	non_sig	non_sig	non_sig	sig	non_sig	non_sig	non_sig	non_sig	non_sig	non_sig	non_sig	non_sig	non_sig	non_sig	non_sig
191	ENSP00000376250.4	ENSDARP00000157562.1	ccdc50	g_8326_ctg.000000F_4116153	0.0671347	-0.131192	-0.0606051	-0.244701	0.0701364	0.0785422	0.125874	-0.0633705	0.08545	0.015212	0.332138	0.0368933	-0.140198	-0.188982	-0.0133263	0.204347	0.532579	0.429873	0.10701	4.15496e-10	0.488368	0.175572	0.907783	0.706412	0.858385	0.000159527	0.339658	0.794034	0.535309	0.480658	0.482973	tested	0.792619	0.957231	0.251823	2.34229e-09	0.85335	0.660775	0.997552	0.934094	0.999847	0.00188745	0.743887	0.999239	0.907633	0.999995	0.979485	non_sig	non_sig	non_sig	sig	non_sig	non_sig	non_sig	non_sig	non_sig	sig	non_sig	non_sig	non_sig	non_sig	non_sig
192	NA	NA	XP_037104807.1	g_8419_ctg.000000F_4134785	-0.033864	-0.0477261	-0.0223373	-0.0670239	-0.227775	-0.242324	0.419264	0.181785	0.447855	0.361329	0.215739	-0.0596584	-0.0228308	-0.833541	-0.414167	0.480463	0.282038	0.555652	0.394212	0.756269	0.372186	0.623939	0.673682	0.457076	0.127587	0.0704119	0.622064	0.552874	0.100477	0.693281	0.511964	tested	0.613015	0.976008	0.577324	0.801172	0.798041	0.887734	0.98983	0.854997	0.999847	0.181335	0.884529	0.999239	0.76668	0.999995	0.980743	non_sig	non_sig	non_sig	non_sig	non_sig	non_sig	non_sig	non_sig	non_sig	non_sig	non_sig	non_sig	non_sig	non_sig	non_sig
193	ENSP00000316881.5	ENSDARP00000147659.1	bx936370.1	g_7685_ctg.000000F_4138885	0.172734	-0.299071	-0.158824	-0.202891	-0.0531526	0.448763	0.183642	-0.0393273	0.408683	0.0436144	0.0497774	-0.246747	-0.637932	-0.34158	0.206197	0.634159	0.891003	0.84536	0.0147023	0.0636461	0.18843	0.642369	0.301486	0.411399	0.732813	0.22686	0.72749	0.111906	0.861703	0.00486375	0.116185	tested	0.96189	0.992593	0.0674986	0.0956847	0.660872	0.893922	0.969178	0.837578	0.999847	0.404881	0.923058	0.999239	0.98042	0.999995	0.879167	non_sig	non_sig	sig	non_sig	non_sig	non_sig	non_sig	non_sig	non_sig	non_sig	non_sig	non_sig	non_sig	non_sig	non_sig
194	ENSP00000411000.1	ENSDARP00000083594.4	ccdc181	g_3948_ctg.000000F_4169377	NA	NA	NA	NA	NA	NA	NA	NA	NA	NA	NA	NA	NA	NA	NA	NA	NA	NA	NA	NA	NA	NA	NA	NA	NA	NA	NA	NA	NA	NA	NA	& low_expr	NA	NA	NA	NA	NA	NA	NA	NA	NA	NA	NA	NA	NA	NA	NA	NA	NA	NA	NA	NA	NA	NA	NA	NA	NA	NA	NA	NA	NA	NA
195	ENSP00000497326.1	ENSDARP00000083605.4	cpox	g_20893_ctg.000000F_4173049	-0.130183	0.11426	-0.0557174	-0.118245	0.213254	0.0968568	0.0654637	0.20456	-0.000694369	-0.000347829	0.00355842	-0.286942	-0.0199702	-0.133143	0.0313524	0.100374	0.00636153	0.306946	0.0286115	1.04894e-08	0.661571	0.0884767	0.197285	0.437363	0.630571	0.649645	0.081029	0.823785	0.532559	0.513503	0.711496	tested	0.240721	0.957231	0.105475	4.95647e-08	0.914995	0.617002	0.968135	0.846868	0.999847	0.785663	0.528362	0.999239	0.907358	0.999995	0.99118	sig	non_sig	sig	sig	non_sig	non_sig	non_sig	non_sig	non_sig	non_sig	non_sig	non_sig	non_sig	non_sig	non_sig
196	ENSP00000359379.1	ENSDARP00000063538.5	prrg1	g_20293_ctg.000000F_4178295	-0.0498987	-0.0716452	0.0212051	0.125666	0.00911917	0.195382	0.244349	0.0220946	0.0568041	-0.0850847	0.0223409	-0.337555	-0.12777	-0.444522	-0.250864	0.609681	0.738197	0.907399	0.0321052	0.00273674	0.411932	0.941833	0.153901	0.35324	0.194957	0.0259791	0.849343	0.303871	0.383778	0.586737	0.0767151	tested	0.900474	0.996027	0.113983	0.0055948	0.818376	0.983431	0.968135	0.818676	0.999847	0.0887484	0.960921	0.999239	0.857611	0.999995	0.843404	non_sig	non_sig	non_sig	sig	non_sig	non_sig	non_sig	non_sig	non_sig	sig	non_sig	non_sig	non_sig	non_sig	non_sig
197	ENSP00000275954.3	ENSDARP00000104833.2	tmem47	g_10954_ctg.000000F_4182875	0.0573243	0.0390388	-0.165787	0.0406774	-0.27125	0.318073	0.196384	0.187683	0.112335	0.148025	0.0509073	-0.334169	-0.332265	-0.292481	-0.285942	0.220844	0.0379688	0.483122	0.208629	2.42002e-12	0.766048	0.529926	0.374026	0.126323	0.190127	0.0342942	0.225749	0.229722	0.314267	0.378188	0.549951	tested	0.324916	0.964428	0.384996	1.78257e-11	0.948632	0.847586	0.980278	0.693261	0.999847	0.108022	0.657633	0.999239	0.830546	0.999995	0.9822	non_sig	non_sig	non_sig	sig	non_sig	non_sig	non_sig	non_sig	non_sig	non_sig	non_sig	non_sig	non_sig	non_sig	non_sig
198	ENSP00000288422.4	ENSDARP00000124023.1	tab3	g_4485_ctg.000000F_4190327	0.203892	-0.340293	-0.158309	-0.372408	0.139434	0.172873	0.0685804	-0.0302406	0.134855	-0.0296528	0.336841	0.0392389	-0.110784	-0.000883167	0.0229009	0.228281	0.0220557	0.244946	0.00192402	4.16406e-18	0.125435	0.104014	0.435765	0.120037	0.85102	2.69307e-06	0.381073	0.984704	0.531794	0.382737	0.514507	tested	0.284037	0.950904	0.0174451	5.72885e-17	0.582405	0.622176	0.981954	0.685535	0.999847	6.74159e-05	0.766057	0.999239	0.907358	0.999995	0.980743	sig	non_sig	sig	sig	non_sig	non_sig	non_sig	non_sig	non_sig	sig	non_sig	non_sig	non_sig	non_sig	non_sig
199	ENSP00000333938.7	ENSDARP00000124483.1	nexn	g_14248_ctg.000000F_4196422	0.0410078	0.00642499	-0.0444031	-0.138641	0.224474	0.137645	-0.415878	-0.0462314	-0.445455	0.0172771	0.218088	0.220703	0.361078	0.245151	-0.232163	0.166042	0.229586	0.186884	0.00343003	0.000911089	0.0377272	0.272975	0.946425	0.417914	0.253245	0.0291314	0.256195	0.0968735	0.223568	0.601508	0.756285	tested	0.565039	0.950904	0.0260127	0.00203173	0.412576	0.717183	0.999222	0.838911	0.999847	0.0961822	0.680639	0.999239	0.794055	0.999995	0.992373	non_sig	non_sig	sig	sig	non_sig	non_sig	non_sig	non_sig	non_sig	non_sig	non_sig	non_sig	non_sig	non_sig	non_sig
200	ENSP00000265299.6	ENSDARP00000123802.2	si:dkey-30h22.11	g_22070_ctg.000000F_4205263	-0.0311994	-0.00298682	-0.0450762	0.093797	0.0138345	-0.0749192	-0.0555774	-0.0110019	0.124318	0.102208	-0.0492116	0.11478	-0.156883	-0.0549741	-0.0178717	0.101768	0.653394	0.22906	0.0626838	0.0425997	0.335735	0.960387	0.222283	0.452024	0.577643	0.299937	0.172249	0.382446	0.961877	0.742797	0.675022	tested	0.859447	0.950904	0.177859	0.0668574	0.778517	0.988046	0.968135	0.852288	0.999847	0.489276	0.612863	0.999239	0.995013	0.999995	0.99118	non_sig	non_sig	non_sig	non_sig	non_sig	non_sig	non_sig	non_sig	non_sig	non_sig	non_sig	non_sig	non_sig	non_sig	non_sig
201	ENSP00000351345.4	ENSDARP00000124774.1	alkal1	g_16473_ctg.000000F_4214557	-0.0432854	-0.0669245	0.0831429	0.144677	-0.160346	-0.112227	0.140859	-0.160332	0.30027	0.0621469	-0.0731519	0.22566	-0.169748	-0.15324	0.13408	-0.0937005	0.186456	0.885333	0.00203251	0.169318	0.261255	0.115876	0.937013	0.214278	0.940658	0.205842	0.351014	0.258595	0.300201	0.669163	0.806953	tested	0.526028	0.993469	0.018113	0.225485	0.72388	0.63142	0.999222	0.746902	0.999847	0.379054	0.750396	0.999239	0.823494	0.999995	0.996606	non_sig	non_sig	sig	non_sig	non_sig	non_sig	non_sig	non_sig	non_sig	non_sig	non_sig	non_sig	non_sig	non_sig	non_sig
202	ENSP00000254653.5	ENSDARP00000105398.2	zgc:153738	g_11622_ctg.000000F_4225013	NA	NA	NA	NA	NA	NA	NA	NA	NA	NA	NA	NA	NA	NA	NA	NA	NA	NA	NA	NA	NA	NA	NA	NA	NA	NA	NA	NA	NA	NA	NA	& low_expr	NA	NA	NA	NA	NA	NA	NA	NA	NA	NA	NA	NA	NA	NA	NA	NA	NA	NA	NA	NA	NA	NA	NA	NA	NA	NA	NA	NA	NA	NA
203	NA	ENSDARP00000063576.5	obscna	g_8468_ctg.000000F_4232929	0.0842336	-0.0761461	-0.0837265	-0.0619804	-0.0984372	0.123238	-0.030268	0.106205	-0.122734	-0.0144053	0.13353	-0.0990609	0.169132	0.336443	-0.0398546	-0.262226	0.527795	0.904428	0.0858238	0.737874	0.217741	0.722195	0.559998	0.39565	0.862735	0.00151651	0.126029	0.800495	0.163062	0.208461	0.383481	tested	0.790055	0.995307	0.217691	0.785634	0.685151	0.920268	0.982035	0.836902	0.999847	0.0108629	0.582993	0.999239	0.780528	0.999995	0.974502	non_sig	non_sig	non_sig	non_sig	non_sig	non_sig	non_sig	non_sig	non_sig	sig	non_sig	non_sig	non_sig	non_sig	non_sig
204	ENSP00000355691.1	ENSDARP00000023640.7	guk1b	g_4111_ctg.000000F_4261072	-0.128015	-0.0279691	0.161655	0.526863	-0.131782	-0.278999	-0.21655	-0.35209	0.15202	0.184834	-0.240796	0.510139	0.0282759	0.192169	-0.0593196	-0.461619	0.426465	0.93513	0.000190331	0.139425	0.49368	0.906612	0.0677233	0.224577	0.73844	0.0218765	0.259168	0.413277	0.900624	0.193087	0.35115	tested	0.72598	0.996976	0.00360459	0.190153	0.854737	0.97389	0.968135	0.752392	0.999847	0.0782753	0.68179	0.999239	0.986166	0.999995	0.970036	non_sig	non_sig	sig	non_sig	non_sig	non_sig	non_sig	non_sig	non_sig	sig	non_sig	non_sig	non_sig	non_sig	non_sig
205	ENSP00000347548.2	ENSDARP00000117725.2	rnf220b	g_25199_ctg.000000F_4265197	NA	NA	NA	NA	NA	NA	NA	NA	NA	NA	NA	NA	NA	NA	NA	NA	NA	NA	NA	NA	NA	NA	NA	NA	NA	NA	NA	NA	NA	NA	NA	& low_expr	NA	NA	NA	NA	NA	NA	NA	NA	NA	NA	NA	NA	NA	NA	NA	NA	NA	NA	NA	NA	NA	NA	NA	NA	NA	NA	NA	NA	NA	NA
206	ENSP00000354697.6	ENSDARP00000061678.6	dmap1	g_8868_ctg.000000F_4304067	0.044172	0.0863598	-0.065572	0.019629	-0.151196	0.0850351	-0.0365306	-0.00852755	0.0369117	0.0446701	0.0454854	-0.0379549	-0.106003	-0.171384	-0.0483106	0.162928	0.0979727	0.483985	0.323696	1.17448e-06	0.52336	0.11041	0.896872	0.3388	0.91543	0.610556	0.731616	0.846616	0.464912	0.7293	0.520763	tested	0.426388	0.964428	0.509827	4.17411e-06	0.868198	0.62558	0.997552	0.814834	0.999847	0.756415	0.924993	0.999239	0.887341	0.999995	0.980743	non_sig	non_sig	non_sig	sig	non_sig	non_sig	non_sig	non_sig	non_sig	non_sig	non_sig	non_sig	non_sig	non_sig	non_sig
207	ENSP00000470017.1	ENSDARP00000124770.1	hnrnpm	g_924_ctg.000000F_4308795	0.0452046	0.0943762	-0.0781582	-0.0418428	-0.06109	0.0826085	-0.0589297	0.0717599	-0.0918555	0.0328075	0.0745199	0.00373334	-0.0438096	-0.108879	-0.132273	0.063699	0.384065	0.664347	0.0934892	0.00020279	0.250219	0.158661	0.704452	0.0258216	0.553978	0.618474	0.794391	0.930197	0.567102	0.476727	0.815552	tested	0.697553	0.984908	0.23002	0.000507035	0.714542	0.652147	0.990588	0.604397	0.999847	0.762421	0.946101	0.999239	0.915294	0.999995	0.996606	non_sig	non_sig	non_sig	sig	non_sig	non_sig	non_sig	non_sig	non_sig	non_sig	non_sig	non_sig	non_sig	non_sig	non_sig
208	ENSP00000262464.4	ENSDARP00000134527.2	fbn2b	g_16313_ctg.000000F_4341876	-0.0641806	0.348532	-0.0732037	-0.11772	0.0184705	0.00607685	-0.32554	0.16188	-0.275206	0.0354716	-0.0104915	0.0334028	0.148417	0.364582	0.259241	-0.47209	0.0327192	0.191285	0.0190785	0.737186	0.861997	0.0170492	0.0772483	0.180906	0.248837	0.0498763	0.316489	0.664896	0.499728	0.972553	0.243285	tested	0.312438	0.950904	0.0803644	0.785052	0.97342	0.60466	0.968135	0.728427	0.999847	0.141833	0.726606	0.999239	0.898244	0.999995	0.948479	non_sig	non_sig	sig	non_sig	non_sig	sig	non_sig	non_sig	non_sig	non_sig	non_sig	non_sig	non_sig	non_sig	non_sig
209	ENSP00000452753.1	ENSDARP00000130933.1	cers4b	g_19734_ctg.000000F_4397525	0.240595	-0.160133	-0.0533534	-0.28276	-0.551861	-0.0596226	0.30947	0.166951	0.578932	0.245706	0.437067	-0.15326	-0.393827	-0.589731	-0.206441	0.439378	0.624206	0.673244	0.863744	0.00160838	0.0569676	0.626714	0.288358	0.0373523	0.641926	0.208601	0.729577	0.364832	0.0493987	0.828607	0.252939	tested	0.844321	0.985391	0.923728	0.00344546	0.468105	0.887907	0.969178	0.626876	0.999847	0.38278	0.924125	0.999239	0.748006	0.999995	0.948479	non_sig	non_sig	non_sig	sig	non_sig	non_sig	non_sig	non_sig	non_sig	non_sig	non_sig	non_sig	non_sig	non_sig	non_sig
210	NA	ENSDARP00000144604.1	cr751224.1	g_453_ctg.000000F_4407028	NA	NA	NA	NA	NA	NA	NA	NA	NA	NA	NA	NA	NA	NA	NA	NA	NA	NA	NA	NA	NA	NA	NA	NA	NA	NA	NA	NA	NA	NA	NA	& low_expr	NA	NA	NA	NA	NA	NA	NA	NA	NA	NA	NA	NA	NA	NA	NA	NA	NA	NA	NA	NA	NA	NA	NA	NA	NA	NA	NA	NA	NA	NA
211	ENSP00000466556.2	ENSDARP00000075631.6	lsm7	g_11058_ctg.000000F_4409371	-0.0525717	0.230005	0.0972094	0.336247	-0.197028	0.0141823	0.176391	0.0918338	-0.0633731	-0.137438	-0.530697	-0.193095	-0.0237781	-0.300054	-0.0333749	-0.167364	0.163736	0.918237	0.425115	2.90297e-28	0.515772	0.391755	0.515632	0.0343295	0.0844256	9.50128e-10	0.269971	0.668437	0.12874	0.607767	0.738739	tested	0.50495	0.996976	0.606002	1.10333e-26	0.863737	0.785534	0.981954	0.621132	0.999847	7.09082e-08	0.68964	0.999239	0.767151	0.999995	0.992029	non_sig	non_sig	non_sig	sig	non_sig	non_sig	non_sig	non_sig	non_sig	sig	non_sig	non_sig	non_sig	non_sig	non_sig
212	ENSP00000497651.1	ENSDARP00000122978.2	tmprss9	g_25358_ctg.000000F_4411583	NA	NA	NA	NA	NA	NA	NA	NA	NA	NA	NA	NA	NA	NA	NA	NA	NA	NA	NA	NA	NA	NA	NA	NA	NA	NA	NA	NA	NA	NA	NA	& low_expr	NA	NA	NA	NA	NA	NA	NA	NA	NA	NA	NA	NA	NA	NA	NA	NA	NA	NA	NA	NA	NA	NA	NA	NA	NA	NA	NA	NA	NA	NA
213	ENSP00000215570.2	ENSDARP00000075599.5	timm13	g_21504_ctg.000000F_4417044	0.193495	0.366593	-0.080541	-0.120387	-0.482072	0.156976	0.0361924	0.290494	-0.283632	-0.104287	-0.153137	-0.36136	0.109026	0.0562322	-0.04093	-0.128112	0.0292036	0.988767	0.0807675	3.36086e-20	0.995866	0.390965	0.853396	0.155678	0.543006	0.285199	0.196693	0.891447	0.986254	0.729177	0.845868	tested	0.304416	0.998961	0.209071	5.82187e-19	0.999612	0.785184	0.996918	0.709829	0.999847	0.47354	0.634687	0.999239	0.99798	0.999995	0.997694	non_sig	non_sig	non_sig	sig	non_sig	non_sig	non_sig	non_sig	non_sig	non_sig	non_sig	non_sig	non_sig	non_sig	non_sig
214	NA	ENSDARP00000075626.3	enc3	g_7451_ctg.000000F_4426586	0.0615666	-0.0782736	-0.0477652	-0.159515	0.0780029	-0.00445615	0.0927454	0.0163179	0.0448236	-0.019203	0.0818543	-0.0604168	0.0445849	-0.189666	0.0539016	0.171835	0.195709	0.567164	0.00105175	5.30858e-06	0.638738	0.857365	0.307713	0.818712	0.150162	0.422451	0.822932	0.252126	0.34914	0.182207	0.450877	tested	0.534619	0.979464	0.0118113	1.70536e-05	0.908654	0.962028	0.969178	0.9618	0.999847	0.606994	0.953358	0.999239	0.845156	0.999995	0.979485	non_sig	non_sig	sig	sig	non_sig	non_sig	non_sig	non_sig	non_sig	non_sig	non_sig	non_sig	non_sig	non_sig	non_sig
215	ENSP00000470729.2	ENSDARP00000120290.2	arhgef18b	g_6481_ctg.000000F_4446489	-0.0916562	0.111454	0.0943471	0.035208	0.184099	-0.16126	-0.105826	-0.0973644	-0.237194	-0.139115	-0.099207	0.148116	0.264893	0.25894	0.209237	-0.325575	0.636578	0.764806	0.949657	0.000141635	0.504545	0.709429	0.98159	0.188792	0.600851	0.157027	0.868921	0.250764	0.252779	0.770778	0.0670942	tested	0.851585	0.987046	0.971662	0.000363241	0.859799	0.916058	0.999243	0.733789	0.999847	0.316087	0.966264	0.999239	0.809812	0.999995	0.834477	non_sig	non_sig	non_sig	sig	non_sig	non_sig	non_sig	non_sig	non_sig	non_sig	non_sig	non_sig	non_sig	non_sig	non_sig
216	ENSP00000342838.4	ENSDARP00000096601.4	insrb	g_1382_ctg.000000F_4477591	-0.073489	-0.136056	0.136708	-0.168419	0.467097	-0.10153	-0.0378257	-0.197812	-0.275105	-0.360809	0.122735	0.237024	0.420704	0.260186	0.320994	-0.114157	0.158033	0.590434	0.659429	2.74864e-14	0.285885	0.129454	0.584568	0.795074	0.968137	0.000777824	0.446796	0.124214	0.385791	0.273984	0.809311	tested	0.499766	0.980108	0.792036	2.54678e-13	0.74373	0.637341	0.986511	0.956591	0.999847	0.00645163	0.802005	0.999239	0.858653	0.999995	0.996606	non_sig	non_sig	non_sig	sig	non_sig	non_sig	non_sig	non_sig	non_sig	sig	non_sig	non_sig	non_sig	non_sig	non_sig
217	ENSP00000453630.1	NA	igf1r	g_271_ctg.000000F_4504203	-0.0453334	-0.110797	0.0451036	-0.19611	0.312911	0.0232948	-0.0415302	-0.0014633	-0.193825	-0.0360603	0.226418	0.0705722	0.0442757	0.214963	-0.109319	0.130428	0.103357	0.389511	0.50605	7.64263e-11	0.441985	0.242002	0.854758	0.76621	0.795004	0.00308603	0.546228	0.626568	0.216438	0.872601	0.771965	tested	0.433159	0.957231	0.673436	4.70688e-10	0.832094	0.699841	0.996918	0.94992	0.999847	0.0185262	0.852527	0.999239	0.793781	0.999995	0.995015	non_sig	non_sig	non_sig	non_sig	non_sig	non_sig	non_sig	non_sig	non_sig	non_sig	non_sig	non_sig	non_sig	non_sig	non_sig
218	ENSP00000472362.1	ENSDARP00000105274.2	use1	g_918_ctg.000000F_4531653	0.0826801	-0.108359	-0.0971084	-0.0313193	-0.0136463	0.241489	-0.0699159	-0.0102538	0.101098	0.0558446	0.00646513	0.0494935	-0.183837	-0.0486006	-0.102652	-0.00263166	0.542094	0.95162	0.00168004	0.674147	0.0117666	0.261044	0.582646	0.840875	0.11085	0.257619	0.702865	0.142652	0.692772	0.405806	0.991688	tested	0.798746	0.996994	0.015792	0.730776	0.29282	0.709606	0.985859	0.965449	0.999847	0.44311	0.915324	0.999239	0.948104	0.999995	0.99952	non_sig	non_sig	sig	non_sig	sig	non_sig	non_sig	non_sig	non_sig	non_sig	non_sig	non_sig	non_sig	non_sig	non_sig
219	ENSP00000471457.1	ENSDARP00000133781.2	si:zfos-588f8.1	g_13975_ctg.000000F_4535329	0.139992	-0.0254626	-0.0302866	-0.19756	-0.105572	0.0422014	0.00621618	0.0195561	0.0310353	-0.0361772	0.0873143	-0.0626992	0.0102031	-0.00780839	0.025984	0.0905219	0.825436	0.815467	6.01014e-08	0.098266	0.666112	0.907713	0.664297	0.30655	0.877279	0.0228413	0.868779	0.59926	0.733384	0.461938	0.668067	tested	0.935656	0.990812	1.16595e-05	0.140162	0.915431	0.974137	0.988844	0.802399	0.999847	0.0811091	0.966264	0.999239	0.955743	0.999995	0.99118	non_sig	non_sig	sig	non_sig	non_sig	non_sig	non_sig	non_sig	non_sig	sig	non_sig	non_sig	non_sig	non_sig	non_sig
220	ENSP00000246115.3	ENSDARP00000112534.1	s1pr4	g_11748_ctg.000000F_4569019	NA	NA	NA	NA	NA	NA	NA	NA	NA	NA	NA	NA	NA	NA	NA	NA	NA	NA	NA	NA	NA	NA	NA	NA	NA	NA	NA	NA	NA	NA	NA	& low_expr	NA	NA	NA	NA	NA	NA	NA	NA	NA	NA	NA	NA	NA	NA	NA	NA	NA	NA	NA	NA	NA	NA	NA	NA	NA	NA	NA	NA	NA	NA
221	ENSP00000246115.3	ENSDARP00000112534.1	s1pr4	g_28267_ctg.000000F_4570654	NA	NA	NA	NA	NA	NA	NA	NA	NA	NA	NA	NA	NA	NA	NA	NA	NA	NA	NA	NA	NA	NA	NA	NA	NA	NA	NA	NA	NA	NA	NA	& low_expr	NA	NA	NA	NA	NA	NA	NA	NA	NA	NA	NA	NA	NA	NA	NA	NA	NA	NA	NA	NA	NA	NA	NA	NA	NA	NA	NA	NA	NA	NA
222	ENSP00000246117.3	ENSDARP00000122266.1	ncln	g_5157_ctg.000000F_4594469	0.0983144	0.118531	-0.0921654	-0.197175	-0.112127	0.222754	0.0986638	0.208418	-0.11272	-0.0596121	-0.151246	-0.387042	-0.0221703	0.104498	0.246295	-0.143044	0.130023	0.688904	0.00378978	2.56033e-05	0.917798	0.495031	0.477314	0.307295	0.916974	0.90919	0.0269432	0.651255	0.864407	0.420375	0.730051	tested	0.469623	0.985391	0.0274867	7.39706e-05	0.982842	0.832341	0.981954	0.802613	0.999847	0.95053	0.46668	0.999239	0.98042	0.999995	0.99118	non_sig	non_sig	sig	sig	non_sig	non_sig	non_sig	non_sig	non_sig	non_sig	non_sig	non_sig	non_sig	non_sig	non_sig
223	ENSP00000471428.1	ENSDARP00000087079.5	cers1	g_6797_ctg.000000F_4601695	-0.134743	0.113199	0.0505594	0.196237	0.172505	0.114296	-0.00591227	0.0150883	-0.150435	-0.0688737	-0.539211	-0.0813236	-0.129951	0.382167	0.174564	-0.35379	0.176396	0.740983	0.776614	0.00137697	0.557977	0.510242	0.635048	0.240632	0.0894628	0.000258541	0.159473	0.0945674	0.249581	0.891258	0.33516	tested	0.517729	0.985568	0.87071	0.00298003	0.882503	0.838541	0.98876	0.760304	0.999847	0.00273266	0.606523	0.999239	0.80832	0.999995	0.96643	non_sig	non_sig	non_sig	sig	non_sig	non_sig	non_sig	non_sig	non_sig	sig	non_sig	non_sig	non_sig	non_sig	non_sig
224	ENSP00000262812.3	ENSDARP00000008262.6	cope	g_8171_ctg.000000F_4617018	0.00416459	0.00466034	0.0896438	0.141287	0.00948589	0.0850527	-0.00180768	-0.20466	-0.00329331	-0.128483	-0.215249	0.00143109	-0.00192221	-0.15672	0.119151	-0.0669174	0.946786	0.887731	0.0334038	9.10713e-06	0.58641	0.259564	0.052649	0.24441	0.29124	0.00166291	0.85036	0.834907	0.265165	0.628681	0.843758	tested	0.982572	0.993469	0.117241	2.8143e-05	0.891483	0.708262	0.968135	0.763214	0.999847	0.0116705	0.961029	0.999239	0.815619	0.999995	0.997694	non_sig	non_sig	non_sig	sig	non_sig	non_sig	non_sig	non_sig	non_sig	sig	non_sig	non_sig	non_sig	non_sig	non_sig
225	ENSP00000331827.3	ENSDARP00000119527.1	tnfaip8l1	g_15864_ctg.000000F_4631509	-0.160172	0.221459	0.0049838	-0.127626	0.114189	-0.14873	0.126792	0.157761	0.101331	0.129649	0.171525	-0.20033	-0.0195937	-0.469288	-0.254683	0.421724	0.00116592	0.974929	0.0518073	6.52962e-05	0.0844709	0.247073	0.679864	0.645117	0.211283	0.230291	0.952728	0.281665	0.134844	0.923444	0.235277	tested	0.171761	0.998328	0.155843	0.000176144	0.518315	0.701244	0.98998	0.917072	0.999847	0.409452	0.988906	0.999239	0.770509	0.999995	0.947787	sig	non_sig	non_sig	sig	non_sig	non_sig	non_sig	non_sig	non_sig	non_sig	non_sig	non_sig	non_sig	non_sig	non_sig
226	NA	NA	XP_037106586.1	g_15635_ctg.000000F_4643438	NA	NA	NA	NA	NA	NA	NA	NA	NA	NA	NA	NA	NA	NA	NA	NA	NA	NA	NA	NA	NA	NA	NA	NA	NA	NA	NA	NA	NA	NA	NA	& low_expr	NA	NA	NA	NA	NA	NA	NA	NA	NA	NA	NA	NA	NA	NA	NA	NA	NA	NA	NA	NA	NA	NA	NA	NA	NA	NA	NA	NA	NA	NA
227	ENSP00000262947.2	ENSDARP00000096934.3	mydgf	g_3563_ctg.000000F_4653015	0.0416944	-0.00056046	-0.0959789	0.24966	-0.08853	0.103087	0.18202	0.00334994	0.112299	-0.0431074	-0.339589	-0.106086	-0.134873	-0.360487	-0.0318462	-0.0847781	0.663206	0.0912959	0.448263	6.5776e-15	0.824336	0.466853	0.313049	0.110204	0.0957729	1.09459e-09	0.44038	0.356977	0.0368589	0.67649	0.825658	tested	0.863476	0.943526	0.626416	6.52936e-14	0.965625	0.822617	0.969178	0.681548	0.999847	7.95702e-08	0.798469	0.999239	0.738036	0.999995	0.996606	non_sig	non_sig	non_sig	sig	non_sig	non_sig	non_sig	non_sig	non_sig	sig	non_sig	non_sig	non_sig	non_sig	non_sig
228	NA	NA	XP_037106614.1	g_4486_ctg.000000F_4660169	-0.0399215	0.0368339	-0.0921442	-0.0808076	0.126073	0.186742	-0.0842531	0.154118	-0.180575	0.0362054	0.258233	-0.213952	0.0851072	-0.0102872	-0.373302	0.298832	0.96539	0.757763	0.463306	0.00313066	0.146764	0.205649	0.466078	0.447359	0.847102	0.107703	0.734992	0.218667	0.481537	0.278723	0.433222	tested	0.989013	0.987046	0.638441	0.00632785	0.607908	0.677885	0.981954	0.850925	0.999847	0.245306	0.926273	0.999239	0.891499	0.999995	0.979199	non_sig	non_sig	non_sig	non_sig	non_sig	non_sig	non_sig	non_sig	non_sig	non_sig	non_sig	non_sig	non_sig	non_sig	non_sig
229	ENSP00000471436.1	ENSDARP00000131756.2	mibp	g_12335_ctg.000000F_4666678	-0.262431	0.31108	0.0726766	0.443096	0.0308531	-0.306283	0.0208612	0.100559	-0.0601296	-0.0233334	-0.132962	0.109259	0.302774	-0.579156	-0.434022	0.00964497	0.38425	0.64395	0.00449596	0.000128135	0.668527	0.130504	0.709937	0.154597	0.63301	1.98884e-06	0.686512	0.276506	0.0419945	0.126336	0.986388	tested	0.697558	0.981811	0.0306739	0.000330605	0.915587	0.637592	0.990588	0.709273	0.999847	5.14102e-05	0.910264	0.999239	0.742915	0.999995	0.999417	non_sig	non_sig	sig	sig	non_sig	non_sig	non_sig	non_sig	non_sig	sig	non_sig	non_sig	non_sig	non_sig	non_sig
230	ENSP00000390941.1	ENSDARP00000118536.1	atcaya	g_10939_ctg.000000F_4672308	-0.045963	-0.191891	0.110859	0.206708	0.00714951	-0.12232	0.250232	0.015225	0.235236	-0.019797	-0.240988	0.0178978	-0.000615237	-0.252071	-0.114803	-0.0365205	0.326143	0.882995	0.000142874	0.0090291	0.399468	0.0861302	0.554556	0.166093	0.220645	3.95444e-10	0.998	0.896153	0.0620214	0.345204	0.899519	tested	0.651463	0.993469	0.00297303	0.0165373	0.810478	0.617002	0.982035	0.715753	0.999847	3.25889e-08	0.999381	0.999239	0.753028	0.999995	0.998248	non_sig	non_sig	sig	sig	non_sig	non_sig	non_sig	non_sig	non_sig	sig	non_sig	non_sig	non_sig	non_sig	non_sig
231	ENSP00000262961.3	ENSDARP00000107390.3	zfr2	g_413_ctg.000000F_4678094	0.229215	-0.0626239	-0.0664278	-0.100607	-0.25242	0.032239	-0.206707	-0.0223623	-0.07426	0.000313856	0.0277167	0.211437	0.101913	0.3417	0.0541263	-0.181334	0.0855685	0.541458	0.00276132	6.82885e-12	0.0106526	0.648824	0.137718	0.0389426	0.491703	4.62275e-05	0.221936	0.909446	0.01014	0.623793	0.359168	tested	0.412408	0.971856	0.0224625	4.76046e-11	0.289288	0.895845	0.968135	0.626876	0.999847	0.000698955	0.655856	0.999239	0.734717	0.999995	0.970742	non_sig	non_sig	sig	sig	sig	non_sig	non_sig	non_sig	non_sig	sig	non_sig	non_sig	sig	non_sig	non_sig
232	NA	ENSDARP00000096944.4	rx1	g_4770_ctg.000000F_4696302	-0.288656	0.194839	0.38486	0.257388	0.250911	-0.626795	-0.14403	-0.399833	-0.103141	-0.179537	-0.336214	0.687267	0.4662	0.360384	0.496311	-0.988052	0.745267	0.340893	0.0504445	0.00069203	0.00672693	0.151822	0.633779	0.481637	0.555142	0.0877436	0.285375	0.877738	0.517279	0.73506	0.00631044	tested	0.902748	0.957231	0.153124	0.00157725	0.254128	0.64987	0.98876	0.86203	0.999847	0.212553	0.7012	0.999239	0.904643	0.999995	0.699215	non_sig	non_sig	non_sig	sig	sig	non_sig	non_sig	non_sig	non_sig	non_sig	non_sig	non_sig	non_sig	non_sig	sig
233	NA	NA	XP_037106598.1	g_9655_ctg.000000F_4703098	0.103043	-0.360642	-0.102934	-0.0679494	0.0886102	0.113827	0.142261	-0.172457	0.23264	0.155791	0.234953	0.168169	-0.313045	-0.303468	-0.200697	0.537792	0.00987896	0.323524	0.612072	1.05276e-06	0.167096	0.067513	0.80944	0.589264	0.780227	0.324358	0.0477665	0.84152	0.843396	0.639798	0.223296	tested	0.258895	0.957231	0.755967	3.76888e-06	0.635661	0.606666	0.996363	0.900061	0.999847	0.515079	0.49662	0.999239	0.977939	0.999995	0.940581	non_sig	non_sig	non_sig	non_sig	non_sig	non_sig	non_sig	non_sig	non_sig	non_sig	non_sig	non_sig	non_sig	non_sig	non_sig
234	ENSP00000248054.4	ENSDARP00000084804.5	sin3b	g_21971_ctg.000000F_4710068	0.00297902	0.048589	-0.0176827	-0.123152	0.0123321	0.0265537	0.00245071	0.0286627	0.042124	-0.0407434	0.0241226	-0.0216214	0.0234801	-0.0321328	0.211595	-0.157061	0.130425	0.547906	0.000168523	0.009114	0.876179	0.151659	0.0691942	0.989967	0.428042	0.122461	0.247231	0.524762	0.211738	0.151754	0.364249	tested	0.470358	0.972155	0.00332955	0.0166781	0.975318	0.64987	0.968135	0.998723	0.999847	0.26845	0.674576	0.999239	0.793781	0.999995	0.970742	non_sig	non_sig	sig	sig	non_sig	non_sig	non_sig	non_sig	non_sig	non_sig	non_sig	non_sig	non_sig	non_sig	non_sig
235	ENSP00000356562.4	ENSDARP00000084739.5	xpr1a	g_6887_ctg.000000F_4747924	-0.0808051	0.0947437	0.103095	0.00500474	0.070472	-0.178058	-0.0989702	0.0614435	-0.163345	-0.0994537	-0.058108	0.0655814	0.302922	0.293951	0.156684	-0.366888	0.924332	0.0914495	0.290084	0.150693	0.340105	0.90475	0.323047	0.580175	0.533199	0.238872	0.430937	0.424649	0.435386	0.735447	0.220266	tested	0.975859	0.943526	0.475329	0.203635	0.780676	0.973442	0.969178	0.897559	0.999847	0.420171	0.792119	0.999239	0.873554	0.999995	0.939329	non_sig	non_sig	non_sig	non_sig	non_sig	non_sig	non_sig	non_sig	non_sig	non_sig	non_sig	non_sig	non_sig	non_sig	non_sig
236	ENSP00000494507.1	ENSDARP00000057641.5	acbd6	g_8918_ctg.000000F_4783141	0.127017	-0.0731345	-0.0470625	-0.0342992	-0.153499	0.0812527	0.0490537	0.00901977	0.0373326	0.00972812	-0.0287496	0.066919	-0.0623604	-0.0760291	-0.0441511	0.0498102	0.937588	0.868505	0.370708	2.74971e-11	0.143405	0.320331	0.484182	0.736241	0.545342	0.14835	0.41053	0.737106	0.641256	0.884543	0.823373	tested	0.979358	0.993048	0.554863	1.77834e-10	0.602905	0.744606	0.981954	0.941114	0.999847	0.304548	0.779571	0.999239	0.93458	0.999995	0.996606	non_sig	non_sig	non_sig	sig	non_sig	non_sig	non_sig	non_sig	non_sig	non_sig	non_sig	non_sig	non_sig	non_sig	non_sig
237	ENSP00000263726.2	ENSDARP00000057643.5	lhx4	g_13568_ctg.000000F_4805400	-0.131369	0.120927	0.090901	0.0621333	0.0758992	-0.227372	-0.0672198	-0.0536175	-0.0294378	0.0848982	0.0587622	0.198052	-0.0065044	0.0324595	-0.0270165	-0.174066	0.910185	0.975284	0.0826303	0.00172015	0.0115115	0.969405	0.947364	0.399089	0.786061	0.784345	0.423155	0.499779	0.709248	0.362651	0.530062	tested	0.970066	0.998374	0.212047	0.00366182	0.29282	0.990552	0.999222	0.836902	0.999847	0.874489	0.787509	0.999239	0.950915	0.999995	0.982078	non_sig	non_sig	non_sig	sig	sig	non_sig	non_sig	non_sig	non_sig	non_sig	non_sig	non_sig	non_sig	non_sig	non_sig
238	ENSP00000375883.2	ENSDARP00000057644.5	qsox1	g_16860_ctg.000000F_4817896	-0.0846329	0.0799866	-0.0116598	-0.116294	0.149091	0.140746	0.0129238	0.115307	-0.0947736	-0.0348485	-0.0306935	-0.216374	0.0222026	0.105263	0.134653	-0.0337021	0.0383581	0.0376084	0.0128432	3.55408e-06	0.658112	0.393403	0.350778	0.473931	0.517312	0.12298	0.0348692	0.961388	0.420597	0.291486	0.878837	tested	0.325166	0.93431	0.0615241	1.17321e-05	0.9143	0.786796	0.973482	0.859574	0.999847	0.269127	0.473465	0.999239	0.871813	0.999995	0.997694	non_sig	non_sig	sig	sig	non_sig	non_sig	non_sig	non_sig	non_sig	non_sig	non_sig	non_sig	non_sig	non_sig	non_sig
239	ENSP00000356579.3	ENSDARP00000113715.2	cep350	g_777_ctg.000000F_4838543	0.221434	-0.152164	-0.0549436	-0.405833	-0.187794	0.120519	0.273192	0.0632261	0.126177	-0.0329896	0.423649	-0.182667	-0.0603942	-0.349593	-0.0342912	0.236411	0.780063	0.70921	0.000124984	0.722095	0.492397	0.337272	0.888622	0.767879	0.800842	9.31038e-05	0.645761	0.680165	0.0931132	0.476672	0.399287	tested	0.919097	0.985391	0.00268813	0.772688	0.853941	0.75617	0.997552	0.950431	0.999847	0.0012291	0.894314	0.999239	0.765722	0.999995	0.977345	non_sig	non_sig	sig	non_sig	non_sig	non_sig	non_sig	non_sig	non_sig	sig	non_sig	non_sig	non_sig	non_sig	non_sig
240	ENSP00000356545.2	ENSDARP00000119560.1	cacna1ea	g_5132_ctg.000000F_4872330	NA	NA	NA	NA	NA	NA	NA	NA	NA	NA	NA	NA	NA	NA	NA	NA	NA	NA	NA	NA	NA	NA	NA	NA	NA	NA	NA	NA	NA	NA	NA	& low_expr	NA	NA	NA	NA	NA	NA	NA	NA	NA	NA	NA	NA	NA	NA	NA	NA	NA	NA	NA	NA	NA	NA	NA	NA	NA	NA	NA	NA	NA	NA
241	ENSP00000441356.1	ENSDARP00000120927.1	soat1	g_1597_ctg.000000F_4919958	-0.0615934	0.124352	-0.0701477	-0.00749035	-0.0436907	0.167896	-0.0452232	0.155144	-0.0825494	0.168862	0.0128928	-0.149418	-0.215619	0.233065	-0.0996133	-0.174104	0.020757	0.379692	0.427045	0.255058	0.458468	0.545401	0.691526	0.114028	0.464429	0.463792	0.0962498	0.0332569	0.294553	0.160759	0.540327	tested	0.28169	0.957231	0.607764	0.322445	0.84042	0.85466	0.990588	0.68208	0.999847	0.641413	0.542894	0.999239	0.822265	0.999995	0.9822	sig	non_sig	non_sig	non_sig	non_sig	non_sig	non_sig	non_sig	non_sig	non_sig	non_sig	non_sig	non_sig	non_sig	non_sig
242	ENSP00000424697.1	ENSDARP00000117887.2	abl2	g_22652_ctg.000000F_4935001	0.261226	-0.108737	0.0398496	-0.464866	-0.0210786	-0.348364	0.582274	0.227285	-0.334604	-0.164545	0.430717	-0.264151	0.312292	-0.570573	-0.307141	0.512414	0.0661325	0.333344	0.593444	0.0781074	0.417816	0.10967	0.70342	0.0596187	0.989556	0.600804	0.982716	0.121083	0.378217	0.959954	0.48477	tested	0.376261	0.957231	0.741423	0.114529	0.820911	0.62558	0.990588	0.639078	0.999847	0.748733	0.995029	0.999239	0.856338	0.999995	0.979485	non_sig	non_sig	non_sig	non_sig	non_sig	non_sig	non_sig	non_sig	non_sig	non_sig	non_sig	non_sig	non_sig	non_sig	non_sig
243	ENSP00000360779.1	ENSDARP00000091500.4	osbpl9	g_1089_ctg.000000F_4945489	-0.0101604	-0.075396	-0.0826046	-0.23635	0.152607	0.0443939	0.155423	0.15012	-0.0187534	0.100863	0.251282	-0.159043	-0.0679167	-0.0265675	-0.176684	0.239099	0.669138	0.877172	0.74982	1.11663e-15	0.913014	0.0806276	0.571884	0.919856	0.551471	0.00215054	0.779329	0.714127	0.527667	0.76445	0.396346	tested	0.866814	0.993469	0.853779	1.20081e-14	0.98252	0.615022	0.98427	0.984305	0.999847	0.0142346	0.940171	0.999239	0.906636	0.999995	0.977253	non_sig	non_sig	non_sig	sig	non_sig	non_sig	non_sig	non_sig	non_sig	sig	non_sig	non_sig	non_sig	non_sig	non_sig
244	ENSP00000356599.3	ENSDARP00000093332.4	tor3a	g_22141_ctg.000000F_4969140	-0.121313	0.0994178	0.0104867	0.130058	0.0605215	-0.0791803	0.131026	0.184811	0.0432409	-0.0333023	-0.263033	-0.226251	0.0767509	-0.033746	0.0232983	-0.19576	0.0437861	0.571517	0.0157777	0.0165227	0.0107033	0.483358	0.819421	0.78975	0.576753	8.14551e-08	0.00751992	0.861677	0.289624	0.46915	0.419577	tested	0.336603	0.980108	0.0706051	0.0285267	0.28972	0.828337	0.996363	0.955909	0.999847	3.27532e-06	0.422214	0.999239	0.819866	0.999995	0.978884	non_sig	non_sig	sig	sig	sig	non_sig	non_sig	non_sig	non_sig	sig	sig	non_sig	non_sig	non_sig	non_sig
245	ENSP00000320866.4	ENSDARP00000092429.4	calr	g_21886_ctg.000000F_4972911	-0.0662916	0.396503	-0.127391	0.0645569	-0.127547	0.0219657	-0.235292	0.222969	-0.0758065	0.185411	-0.0959778	-0.166546	0.0129167	-0.15769	-0.0618856	-0.109641	0.122858	0.885736	0.147824	0.0225462	0.69504	0.0173543	0.701916	0.323088	0.456334	0.165301	0.531989	0.905826	0.551768	0.724762	0.877001	tested	0.462196	0.993469	0.308608	0.0377705	0.925331	0.60466	0.990588	0.810235	0.999847	0.327047	0.844938	0.999239	0.910748	0.999995	0.997694	non_sig	non_sig	non_sig	sig	non_sig	sig	non_sig	non_sig	non_sig	non_sig	non_sig	non_sig	non_sig	non_sig	non_sig
246	ENSP00000516335.1	ENSDARP00000108750.2	eps15	g_3959_ctg.000000F_4977096	0.190848	-0.154256	-0.177577	-0.281805	-0.0449248	0.19085	0.0270234	0.113266	0.00759851	0.0834701	0.273724	-0.121472	-0.0880508	-0.0323293	-0.174654	0.342937	0.0704085	0.444442	0.000119698	0.000281871	0.0122218	0.556092	0.35924	0.593616	0.464621	9.20884e-06	0.674497	0.483469	0.262242	0.874296	0.149758	tested	0.385429	0.958631	0.00260797	0.000688626	0.293164	0.857924	0.977489	0.901389	0.999847	0.000188329	0.905357	0.999239	0.813551	0.999995	0.898354	non_sig	non_sig	sig	sig	sig	non_sig	non_sig	non_sig	non_sig	sig	non_sig	non_sig	non_sig	non_sig	non_sig
247	ENSP00000408532.2	ENSDARP00000120133.1	ttc39a	g_12145_ctg.000000F_4990397	0.319489	-0.45498	-0.184666	-0.435992	-0.212835	0.280769	0.573741	0.0159854	0.521872	0.0963363	0.487896	-0.374028	-0.445868	-0.856247	0.0475049	0.627947	0.127767	0.150667	0.0735211	0.0715747	0.844358	0.331318	0.960617	0.802536	0.701016	0.109217	0.802557	0.582905	0.0212822	0.0918958	0.191132	tested	0.46753	0.945215	0.196328	0.106053	0.97192	0.752197	0.999222	0.957882	0.999847	0.247433	0.947319	0.999239	0.734717	0.999995	0.928773	non_sig	non_sig	non_sig	non_sig	non_sig	non_sig	non_sig	non_sig	non_sig	non_sig	non_sig	non_sig	non_sig	non_sig	non_sig
248	ENSP00000242719.3	ENSDARP00000089462.4	rnf11b	g_6199_ctg.000000F_5001538	-0.0798912	0.0550974	0.0179583	-0.0219345	0.00356467	-0.0786175	0.0607537	-0.0301565	0.152696	0.104968	0.214555	-0.0207021	-0.0737303	-0.345138	-0.228951	0.405787	0.179163	0.740121	0.988536	0.000212426	0.797348	0.734761	0.547229	0.544384	0.363333	0.819824	0.194517	0.357712	0.288255	0.998938	0.148529	tested	0.519967	0.985568	0.992973	0.000528985	0.959106	0.925005	0.982035	0.886035	0.999847	0.897408	0.633064	0.999239	0.819866	0.999995	0.898354	non_sig	non_sig	non_sig	sig	non_sig	sig	non_sig	sig	non_sig	non_sig	non_sig	non_sig	non_sig	non_sig	non_sig
249	ENSP00000262662.1	ENSDARP00000117529.1	cdkn2c	g_1985_ctg.000000F_5009634	NA	NA	NA	NA	NA	NA	NA	NA	NA	NA	NA	NA	NA	NA	NA	NA	NA	NA	NA	NA	NA	NA	NA	NA	NA	NA	NA	NA	NA	NA	NA	& low_expr	NA	NA	NA	NA	NA	NA	NA	NA	NA	NA	NA	NA	NA	NA	NA	NA	NA	NA	NA	NA	NA	NA	NA	NA	NA	NA	NA	NA	NA	NA
250	ENSP00000379457.2	ENSDARP00000037156.4	faf1	g_21053_ctg.000000F_5016080	0.248333	-0.134518	-0.114914	0.0048761	-0.142761	0.153574	-0.244488	-0.162568	-0.169126	-0.008122	-0.118425	0.157519	0.0880135	0.340533	0.160355	-0.00713865	0.00101443	0.885157	0.0103012	0.000100356	0.000261752	0.998196	0.952964	0.576825	0.108689	0.0455936	0.306095	0.574537	0.0249495	0.294714	0.981069	tested	0.162243	0.993469	0.0532892	0.000263381	0.097303	0.999545	0.999222	0.896137	0.999847	0.133041	0.71821	0.999239	0.734717	0.999995	0.999417	sig	non_sig	sig	sig	sig	non_sig	non_sig	non_sig	non_sig	non_sig	non_sig	non_sig	non_sig	non_sig	non_sig
251	ENSP00000399370.1	ENSDARP00000057589.4	dmrta2	g_1822_ctg.000000F_5059558	0.322104	-0.236021	-0.0429615	-0.217178	-0.366299	-0.00985441	0.189973	-0.0474783	0.1477	0.0884017	0.192465	0.093962	-0.107369	-0.127624	-0.102482	0.0745145	0.0999099	0.42743	0.14917	2.73555e-07	0.986154	0.0305274	0.776018	0.568238	0.978298	0.295885	0.454308	0.689303	0.601169	0.728081	0.831754	tested	0.428725	0.957231	0.310334	1.06498e-06	0.997459	0.60466	0.993503	0.893409	0.999847	0.485299	0.806895	0.999239	0.925275	0.999995	0.997128	non_sig	non_sig	non_sig	sig	non_sig	non_sig	non_sig	non_sig	non_sig	non_sig	non_sig	non_sig	non_sig	non_sig	non_sig
252	ENSP00000359258.3	ENSDARP00000023515.6	gclm	g_927_ctg.000000F_5064689	0.0749857	-0.149809	0.0137595	0.168018	-0.00435304	0.17288	-0.0381528	-0.167005	-0.152366	0.0359765	-0.0614536	0.0384102	-0.21859	-0.0466045	-0.322274	0.695144	0.157309	0.894748	0.508321	0.0218092	0.171936	0.376229	0.430616	0.422578	0.708458	0.665249	0.172332	0.648353	0.306075	0.803992	0.219095	tested	0.49865	0.994265	0.67561	0.0366604	0.644009	0.776118	0.981954	0.840513	0.999847	0.795517	0.612863	0.999239	0.825273	0.999995	0.938159	non_sig	non_sig	non_sig	sig	non_sig	non_sig	non_sig	non_sig	non_sig	non_sig	non_sig	non_sig	non_sig	non_sig	non_sig
253	ENSP00000411010.2	ENSDARP00000117319.1	dnttip2	g_25321_ctg.000000F_5069642	0.148486	0.144202	-0.0447623	-0.121174	-0.0350548	0.0955601	-0.259619	-0.0475174	-0.341922	-0.204311	0.152148	0.105998	0.162368	-0.0430549	-0.0490659	0.210559	0.584752	0.671956	0.000497849	0.000106764	0.0125175	0.0921084	0.655533	0.0276388	0.459932	0.130447	0.32061	0.208321	0.7825	0.741353	0.620661	tested	0.82195	0.985391	0.0070192	0.000278661	0.295822	0.617661	0.98876	0.606008	0.999847	0.27952	0.729444	0.999239	0.965091	0.999995	0.988139	non_sig	non_sig	sig	sig	sig	non_sig	non_sig	non_sig	non_sig	non_sig	non_sig	non_sig	non_sig	non_sig	non_sig
254	ENSP00000474844.1	ENSDARP00000117721.1	spata6	g_967_ctg.000000F_5077542	NA	NA	NA	NA	NA	NA	NA	NA	NA	NA	NA	NA	NA	NA	NA	NA	NA	NA	NA	NA	NA	NA	NA	NA	NA	NA	NA	NA	NA	NA	NA	& low_expr	NA	NA	NA	NA	NA	NA	NA	NA	NA	NA	NA	NA	NA	NA	NA	NA	NA	NA	NA	NA	NA	NA	NA	NA	NA	NA	NA	NA	NA	NA
255	ENSP00000360904.1	ENSDARP00000131925.2	agbl4	g_25037_ctg.000000F_5100113	0.149713	-0.310577	-0.00439312	-0.00518841	-0.222215	0.0770408	0.163629	-0.0184926	0.359403	0.184054	0.197668	-0.0692111	-0.438597	-0.329089	-0.428529	0.746571	0.0349215	0.696539	0.263359	0.413147	0.935112	0.185701	0.575391	0.13887	0.540429	0.989269	0.16846	0.767382	0.885882	0.972158	0.0909073	tested	0.317151	0.985391	0.447253	0.486295	0.986888	0.668916	0.984576	0.69791	0.999847	0.994327	0.611728	0.999239	0.984125	0.999995	0.855568	non_sig	non_sig	non_sig	non_sig	non_sig	non_sig	non_sig	non_sig	non_sig	non_sig	non_sig	non_sig	non_sig	non_sig	non_sig
256	ENSP00000360899.3	ENSDARP00000113792.2	bend5	g_24965_ctg.000000F_5127724	-0.00269689	-0.114717	-0.00204189	-0.00981972	0.0691127	0.176648	0.089957	-0.133612	0.0796575	-0.0586759	0.138243	-0.0730276	-0.133445	-0.319965	-0.00230383	0.439926	0.579511	0.903371	0.816395	0.0016394	0.017027	0.985994	0.346998	0.488774	0.84135	0.197413	0.186953	0.437143	0.33456	0.0260879	0.0482095	tested	0.818733	0.995174	0.895987	0.00350471	0.324152	0.995774	0.970751	0.8656	0.999847	0.368505	0.62558	0.999239	0.840693	0.999995	0.807466	non_sig	non_sig	non_sig	sig	sig	non_sig	non_sig	non_sig	non_sig	non_sig	non_sig	non_sig	non_sig	non_sig	non_sig
257	ENSP00000360904.1	ENSDARP00000131925.2	agbl4	g_5634_ctg.000000F_5244143	NA	NA	NA	NA	NA	NA	NA	NA	NA	NA	NA	NA	NA	NA	NA	NA	NA	NA	NA	NA	NA	NA	NA	NA	NA	NA	NA	NA	NA	NA	NA	& low_expr	NA	NA	NA	NA	NA	NA	NA	NA	NA	NA	NA	NA	NA	NA	NA	NA	NA	NA	NA	NA	NA	NA	NA	NA	NA	NA	NA	NA	NA	NA
258	NA	ENSDARP00000118998.1	elavl4	g_22339_ctg.000000F_5257367	-0.239524	0.280835	0.349033	0.13603	0.0969251	-0.555576	-0.451788	-0.293899	-0.154755	-0.205487	0.00582981	0.768318	0.748498	0.432782	0.384414	-1.12346	0.554362	0.0604128	0.843637	0.00173754	0.631365	0.23486	0.896224	0.183225	0.416552	0.211667	0.365682	0.413469	0.629539	0.27174	0.0139053	tested	0.806267	0.938869	0.911664	0.00369647	0.905829	0.695851	0.997552	0.729177	0.999847	0.386489	0.759235	0.999239	0.932034	0.999995	0.724083	non_sig	non_sig	non_sig	sig	non_sig	non_sig	non_sig	non_sig	non_sig	non_sig	non_sig	non_sig	non_sig	non_sig	non_sig
259	ENSP00000360884.1	ENSDARP00000098371.3	elavl4	g_11414_ctg.000000F_5280618	-0.193377	0.165774	0.170801	0.0748175	0.137994	-0.289448	-0.121348	-0.0472133	-0.0808521	-0.0868736	-0.119993	0.177771	0.396539	0.218113	0.335051	-0.605532	0.34037	0.0310372	0.482378	0.000775886	0.10328	0.440672	0.594192	0.435501	0.153552	0.95249	0.507618	0.619151	0.692782	0.973046	0.108527	tested	0.663172	0.925929	0.65376	0.0017523	0.552688	0.811453	0.98751	0.845948	0.999847	0.975237	0.834434	0.999239	0.948104	0.999995	0.871896	non_sig	non_sig	non_sig	non_sig	non_sig	non_sig	non_sig	non_sig	non_sig	non_sig	non_sig	non_sig	non_sig	non_sig	non_sig
260	NA	NA	XP_037106634.1	g_19393_ctg.000000F_5353027	NA	NA	NA	NA	NA	NA	NA	NA	NA	NA	NA	NA	NA	NA	NA	NA	NA	NA	NA	NA	NA	NA	NA	NA	NA	NA	NA	NA	NA	NA	NA	& low_expr	NA	NA	NA	NA	NA	NA	NA	NA	NA	NA	NA	NA	NA	NA	NA	NA	NA	NA	NA	NA	NA	NA	NA	NA	NA	NA	NA	NA	NA	NA
261	ENSP00000368069.1	ENSDARP00000155616.1	ccl25a	g_7396_ctg.000000F_5357443	-0.478908	0.196612	0.213405	0.518776	0.588034	-0.233656	-0.161026	-0.254218	-0.141032	-0.248222	-0.330489	0.153074	0.288908	-0.200166	0.222759	0.0828024	0.995544	0.826525	3.41873e-05	1.39653e-11	0.968906	0.068571	0.715438	0.374473	0.587737	0.000520486	0.289605	0.0720736	0.382888	0.139068	0.821633	tested	0.998969	0.990812	0.00105981	9.36665e-11	0.992813	0.607141	0.990588	0.828386	0.999847	0.00474509	0.705044	0.999239	0.85748	0.999995	0.996606	non_sig	non_sig	sig	sig	non_sig	non_sig	non_sig	non_sig	non_sig	sig	non_sig	non_sig	non_sig	non_sig	non_sig
262	NA	NA	XP_037106611.1	g_22531_ctg.000000F_5363189	0.0417077	0.0101397	0.0875413	0.198095	-0.16825	-0.227491	-0.113882	-0.186301	-0.0353985	0.0707539	-0.183799	0.345289	0.0871582	0.245452	-0.00176322	-0.306571	0.301768	0.644422	0.0502426	1.09566e-07	0.319999	0.169593	0.282343	0.454219	0.657129	0.0859239	0.194705	0.655148	0.510795	0.234473	0.300536	tested	0.630305	0.981811	0.152821	4.54623e-07	0.7667	0.658029	0.969178	0.853429	0.999847	0.209391	0.633303	0.999239	0.90181	0.999995	0.96174	non_sig	non_sig	non_sig	non_sig	non_sig	non_sig	non_sig	non_sig	non_sig	non_sig	non_sig	non_sig	non_sig	non_sig	non_sig
263	ENSP00000420176.1	ENSDARP00000119014.1	pole4	g_4596_ctg.000000F_5366681	0.0682147	0.150657	-0.000617143	0.064953	-0.399528	0.17578	-0.00201276	0.0861992	0.0961771	0.306407	-0.0554671	-0.408064	-0.361859	-0.152796	-0.335609	0.366045	0.307918	0.649301	0.0547577	3.76513e-13	0.559284	0.089384	0.0565663	0.545295	0.72969	0.0580985	0.307405	0.417297	0.912967	0.554497	0.406481	tested	0.636081	0.983523	0.162025	3.053e-12	0.88305	0.617002	0.968135	0.886373	0.999847	0.15837	0.719036	0.999239	0.98754	0.999995	0.977922	non_sig	non_sig	non_sig	sig	non_sig	non_sig	non_sig	non_sig	non_sig	non_sig	non_sig	non_sig	non_sig	non_sig	non_sig
264	NA	ENSDARP00000101027.2	ccl44	g_5840_ctg.000000F_5372901	-0.184993	0.00636732	0.146491	0.315539	0.00227301	-0.093835	0.00274252	-0.21558	0.0780156	0.112028	-0.0378054	0.0888567	-0.148225	-0.004719	-0.115787	0.161794	0.955462	0.844269	9.91063e-07	0.422756	0.669123	0.342255	0.0389817	0.619232	0.850981	0.532655	0.328283	0.698216	0.672077	0.88654	0.641309	tested	0.985231	0.992563	8.46063e-05	0.495991	0.915676	0.759489	0.968135	0.907518	0.999847	0.696662	0.733941	0.999239	0.94132	0.999995	0.99118	non_sig	non_sig	sig	non_sig	non_sig	non_sig	non_sig	non_sig	non_sig	non_sig	non_sig	non_sig	non_sig	non_sig	non_sig
265	NA	ENSDARP00000017590.6	slc1a6	g_21477_ctg.000000F_5377624	-0.321371	0.349952	0.239329	0.247339	0.157394	-0.270596	0.0288628	0.149205	-0.228447	-0.161105	-0.217078	-0.299622	0.112201	0.0578455	0.0381101	0.0394005	0.13791	0.490209	1.31628e-05	0.0176276	0.00487143	0.349915	0.898886	0.101374	0.410557	0.0576695	0.0914821	0.426482	0.642795	0.713862	0.905456	tested	0.479087	0.965169	0.000520478	0.0302616	0.231699	0.762715	0.997552	0.675327	0.999847	0.157433	0.536282	0.999239	0.934791	0.999995	0.998252	non_sig	non_sig	sig	sig	sig	non_sig	non_sig	non_sig	non_sig	non_sig	non_sig	non_sig	non_sig	non_sig	non_sig
266	ENSP00000225525.3	ENSDARP00000076660.3	tax1bp3	g_19188_ctg.000000F_5386320	-0.136918	0.129069	-0.0383411	0.0713562	0.077367	-0.0332864	0.319507	0.210267	0.235809	0.0307245	-0.28311	-0.390684	-0.193422	-0.497341	0.0322752	0.236789	0.0489423	0.44025	0.898975	0.219003	0.0885867	0.589895	0.514505	0.662945	0.967444	1.28881e-05	0.227267	0.73936	0.0893267	0.458621	0.599581	tested	0.346783	0.957231	0.944357	0.282528	0.525179	0.874461	0.981954	0.922878	0.999847	0.000248608	0.658425	0.999239	0.765722	0.999995	0.985577	non_sig	non_sig	non_sig	non_sig	non_sig	non_sig	non_sig	non_sig	non_sig	sig	non_sig	non_sig	non_sig	non_sig	non_sig
267	ENSP00000477674.1	ENSDARP00000062985.3	hsh2d	g_24843_ctg.000000F_5389940	0.167898	-0.142023	-0.0866255	-0.193887	-0.211804	-0.0452229	0.340657	-0.00606337	0.427307	0.0853387	0.171031	-0.146159	-0.243618	-0.620633	0.0599829	0.323029	0.889781	0.0824961	0.0933992	0.558511	0.260024	0.67875	0.718746	0.396424	0.445412	0.459551	0.932927	0.652702	0.0108475	0.180949	0.376014	tested	0.961433	0.943526	0.2299	0.626899	0.72286	0.905308	0.990588	0.836902	0.999847	0.638193	0.985151	0.999239	0.734717	0.999995	0.974502	non_sig	non_sig	non_sig	non_sig	non_sig	non_sig	non_sig	non_sig	non_sig	non_sig	non_sig	non_sig	sig	non_sig	non_sig
268	ENSP00000300935.2	ENSDARP00000125104.1	rab8a	g_25308_ctg.000000F_5395234	0.12397	-0.000200156	-0.134165	-0.224169	-0.215298	0.221412	0.349378	0.340686	0.200484	0.0703798	0.230368	-0.552429	-0.292123	-0.760708	-0.323926	0.726452	0.223612	0.738741	0.0532172	1.19569e-06	0.876366	0.194628	0.441659	0.123105	0.582408	0.0775926	0.316414	0.706548	0.0299708	0.647611	0.0544396	tested	0.559484	0.985568	0.158736	4.24406e-06	0.975318	0.671879	0.981954	0.688155	0.999847	0.194414	0.726606	0.999239	0.734717	0.999995	0.816727	non_sig	non_sig	non_sig	sig	non_sig	non_sig	non_sig	non_sig	non_sig	sig	non_sig	non_sig	non_sig	non_sig	non_sig
269	NA	NA	XP_037106663.1	g_21964_ctg.000000F_5398178	-0.344946	0.183698	0.00831746	0.191703	0.341551	0.175593	0.0993328	0.0802618	0.376828	0.0248872	-0.292341	-0.824638	-0.486663	-0.323082	0.0267128	0.790857	0.0603318	0.396699	0.587308	0.0029222	0.195153	0.202075	0.479377	0.417921	0.949856	0.221725	0.310188	0.82921	0.888848	0.259938	0.34981	tested	0.367353	0.957231	0.737158	0.00594038	0.667995	0.676546	0.981954	0.838911	0.999847	0.398517	0.720986	0.999239	0.984995	0.999995	0.969821	non_sig	non_sig	non_sig	non_sig	non_sig	non_sig	non_sig	non_sig	non_sig	non_sig	non_sig	non_sig	non_sig	non_sig	non_sig
270	ENSP00000496648.2	ENSDARP00000015843.7	tpm4a	g_5357_ctg.000000F_5400734	-0.252576	0.212177	0.0769679	-0.16945	0.221477	-0.346379	0.365805	0.362085	-0.00408194	-0.176915	0.313104	-0.148874	0.581525	-0.729661	-0.157351	0.0136196	0.523886	0.80042	0.568129	0.183404	0.787193	0.824195	0.501234	0.78119	0.801283	0.570961	0.815726	0.334488	0.235299	0.804485	0.991087	tested	0.787746	0.990745	0.723504	0.241526	0.955148	0.952077	0.981954	0.95353	0.999847	0.726444	0.951365	0.999239	0.798736	0.999995	0.99952	non_sig	non_sig	non_sig	sig	non_sig	non_sig	non_sig	non_sig	non_sig	non_sig	non_sig	non_sig	non_sig	non_sig	non_sig
271	NA	ENSDARP00000121276.1	si:ch1073-396h14.1	g_7387_ctg.000000F_5417942	0.0873026	-0.417163	-0.231022	0.0117062	0.256251	0.433907	0.212347	-0.0961534	0.263759	-0.0714257	-0.137655	-0.133005	-0.286819	-0.253069	0.196328	0.288007	0.255599	0.254305	0.932467	2.07292e-05	0.0905207	0.424315	0.94217	0.549803	0.634725	0.323062	0.961566	0.531503	0.61757	0.113086	0.528093	tested	0.58884	0.950904	0.962175	6.05615e-05	0.528551	0.803287	0.999222	0.888329	0.999847	0.513855	0.991212	0.999239	0.929765	0.999995	0.981622	non_sig	non_sig	non_sig	sig	non_sig	non_sig	non_sig	non_sig	non_sig	non_sig	non_sig	non_sig	non_sig	non_sig	non_sig
272	NA	ENSDARP00000048762.7	cabz01090041.1	g_14429_ctg.000000F_5431755	-0.185037	0.192395	0.0157548	0.0898855	0.290898	-0.0656821	-0.00700226	0.0325129	-0.278328	-0.0735904	-0.136387	-0.14716	0.029946	0.209021	-0.0171471	0.120517	0.299619	0.250104	0.192905	0.030936	0.387558	0.585093	0.803935	0.200294	0.756351	0.960462	0.669329	0.657547	0.188794	0.801284	0.767126	tested	0.628181	0.950904	0.365875	0.0502382	0.804841	0.871445	0.996363	0.740208	0.999847	0.978404	0.904147	0.999239	0.790153	0.999995	0.993481	non_sig	non_sig	non_sig	non_sig	non_sig	non_sig	non_sig	non_sig	non_sig	non_sig	non_sig	non_sig	non_sig	non_sig	non_sig
273	ENSP00000497642.1	ENSDARP00000135122.2	lipoprotein	g_23293_ctg.000000F_5440231	-0.377727	0.116672	0.0414406	0.392667	0.972734	-0.0807229	-0.664459	-0.384117	-0.737273	-0.246708	-0.45169	0.448963	0.44033	0.974137	0.398371	-0.169316	0.148811	0.956648	0.348662	4.93522e-18	0.21042	0.993164	0.895952	0.619066	0.327868	0.116142	0.247922	0.259307	0.00463112	0.332732	0.788317	tested	0.490255	0.99724	0.533619	6.7563e-17	0.680597	0.998493	0.997552	0.907518	0.999847	0.258686	0.674683	0.999239	0.73358	0.999995	0.996606	non_sig	non_sig	non_sig	sig	non_sig	non_sig	non_sig	non_sig	non_sig	non_sig	non_sig	non_sig	sig	non_sig	non_sig
274	ENSP00000252542.3	ENSDARP00000005702.8	safb	g_14866_ctg.000000F_5449729	-0.333696	0.200228	0.0390087	-0.0737496	0.665681	-0.056852	-0.212535	-0.0667428	-0.298421	-0.127212	0.262654	0.0792914	0.183962	0.0957526	-0.0309751	0.0258458	0.851711	0.636772	0.227937	5.96246e-52	0.339439	0.157638	0.719916	0.0674779	0.707007	0.000246254	0.587691	0.247025	0.524269	0.922532	0.939434	tested	0.947035	0.981811	0.406478	1.35969e-49	0.780676	0.651953	0.990588	0.644704	0.999847	0.00263461	0.869124	0.999239	0.906036	0.999995	0.999088	non_sig	non_sig	non_sig	sig	non_sig	non_sig	non_sig	non_sig	non_sig	sig	non_sig	non_sig	non_sig	non_sig	non_sig
275	NA	ENSDARP00000122321.1	malt2	g_7038_ctg.000000F_5455959	0.276483	-0.527445	-0.140867	-0.14266	-0.15503	0.506618	0.496234	0.185606	0.250676	-0.0272287	-0.0999192	-0.568331	-0.209086	-0.362018	0.319942	-0.061028	0.251988	0.651849	0.93992	0.0214084	0.76302	0.857975	0.955643	0.749555	0.987008	0.242002	0.0382985	0.407177	0.175371	0.319291	0.915931	tested	0.586201	0.98407	0.966332	0.036064	0.947831	0.962162	0.999222	0.94429	0.999847	0.424387	0.485217	0.999239	0.780528	0.999995	0.998252	non_sig	non_sig	non_sig	sig	non_sig	non_sig	non_sig	non_sig	non_sig	non_sig	non_sig	non_sig	non_sig	non_sig	non_sig
276	ENSP00000404208.2	ENSDARP00000007148.9	tmem161a	g_12502_ctg.000000F_5462577	0.396737	0.0249921	-0.2446	-0.274101	-0.517914	0.314286	-0.0711392	0.380082	-0.142272	0.116298	0.0561509	-0.293649	0.0458066	0.00941749	-0.19207	0.0257066	0.851754	0.426005	0.00019972	6.67709e-20	0.242812	0.0919485	0.290751	0.362488	0.654093	0.842042	0.242022	0.806914	0.927456	0.455682	0.957291	tested	0.947035	0.957231	0.00373763	1.1125e-18	0.708706	0.617661	0.969178	0.824071	0.999847	0.909989	0.670484	0.999239	0.990171	0.999995	0.999088	non_sig	non_sig	sig	sig	non_sig	non_sig	non_sig	non_sig	non_sig	non_sig	non_sig	non_sig	non_sig	non_sig	non_sig
277	ENSP00000326693.6	ENSDARP00000147854.1	slc25a42	g_9115_ctg.000000F_5502132	-0.0763584	-0.344105	-0.0892943	-0.211824	0.420226	-0.169542	0.0572613	0.14595	0.120409	0.338962	0.354424	0.136891	-0.093806	0.0232184	-0.37805	0.538382	0.0270396	0.656504	0.348601	1.52278e-16	0.953858	0.16975	0.33206	0.261567	0.194104	0.0871853	0.293256	0.649883	0.463048	0.845792	0.485984	tested	0.298298	0.984203	0.533616	1.8094e-15	0.990137	0.658029	0.969178	0.778676	0.999847	0.211663	0.708744	0.999239	0.886696	0.999995	0.979485	sig	non_sig	non_sig	sig	non_sig	non_sig	non_sig	non_sig	non_sig	sig	non_sig	non_sig	non_sig	non_sig	non_sig
278	ENSP00000262815.9	ENSDARP00000142227.1	mau2	g_11241_ctg.000000F_5506588	0.109855	-0.238946	-0.167551	-0.215799	0.119273	0.169164	0.100856	0.0629044	0.0973199	0.0955994	0.164262	-0.0327409	-0.155475	-0.124442	-0.0554616	0.356636	0.0773642	0.852264	0.14544	3.39858e-11	0.113657	0.168188	0.135202	0.559629	0.303549	0.0405925	0.357633	0.885233	0.762048	0.353631	0.259839	tested	0.398712	0.992758	0.305429	2.17517e-10	0.56699	0.657618	0.968135	0.889114	0.999847	0.12224	0.754241	0.999239	0.9624	0.999995	0.949784	non_sig	non_sig	non_sig	sig	non_sig	non_sig	non_sig	non_sig	non_sig	non_sig	non_sig	non_sig	non_sig	non_sig	non_sig
279	ENSP00000508398.1	ENSDARP00000147496.1	gatad2ab	g_3245_ctg.000000F_5511965	0.122313	-0.0494085	-0.0696586	-0.1669	-0.106968	0.0685531	0.0981987	0.0751204	0.093011	0.00825587	0.153478	-0.183243	-0.136884	-0.166874	-0.0913135	0.335616	0.984097	0.167899	0.00170555	0.129911	0.924768	0.87431	0.650453	0.595407	0.66299	0.0242857	0.867325	0.737854	0.959434	0.285407	0.0693323	tested	0.995153	0.945215	0.0159597	0.178818	0.984317	0.965636	0.98876	0.901753	0.999847	0.0850947	0.966264	0.999239	0.995013	0.999995	0.834477	non_sig	non_sig	sig	non_sig	non_sig	non_sig	non_sig	non_sig	non_sig	sig	non_sig	non_sig	non_sig	non_sig	non_sig
280	ENSP00000478505.1	ENSDARP00000082703.3	yjefn3	g_13228_ctg.000000F_5526873	-0.118877	-0.000457282	0.133746	0.272848	-0.0851461	-0.0745173	0.0461028	0.0309325	0.181847	0.00161762	-0.234268	0.0434015	-0.100125	-0.0565906	-0.0342395	-0.205312	0.683448	0.367359	0.000522068	0.000101712	0.206127	0.90563	0.82883	0.542873	0.15198	0.000202363	0.745736	0.267127	0.393607	0.407929	0.574267	tested	0.873249	0.957231	0.00728079	0.000266562	0.678327	0.973589	0.996911	0.885306	0.999847	0.0022808	0.931236	0.999239	0.86072	0.999995	0.983608	non_sig	non_sig	sig	sig	non_sig	non_sig	non_sig	non_sig	non_sig	sig	non_sig	non_sig	non_sig	non_sig	non_sig
281	ENSP00000467413.1	ENSDARP00000112615.1	cilp2	g_19419_ctg.000000F_5550471	-0.227371	0.366915	-0.112574	-0.0681639	0.266935	0.0257168	-0.343234	0.417474	-0.291168	0.059757	0.0744103	-0.167816	0.113774	0.113134	-0.039296	0.154172	0.412831	0.238186	0.688147	0.000254443	0.873863	0.0127766	0.00849474	0.283457	0.262158	0.224371	0.732673	0.47243	0.479703	0.856564	0.771659	tested	0.716222	0.950904	0.81156	0.000624921	0.975143	0.60466	0.968135	0.789813	0.999847	0.401841	0.925684	0.999239	0.891141	0.999995	0.994838	non_sig	non_sig	non_sig	sig	non_sig	sig	non_sig	non_sig	non_sig	non_sig	non_sig	non_sig	non_sig	non_sig	non_sig
282	NA	ENSDARP00000096192.3	si:ch211-212d10.2	g_8533_ctg.000000F_5560317	-0.0806687	0.194614	-0.00686743	0.247764	-0.142004	0.0841078	-0.345744	-0.119052	-0.0265909	0.0036122	-0.0720277	0.215328	-0.0665225	0.215979	0.147092	-0.269027	0.0987335	0.712115	0.14857	0.00544291	0.479758	0.0637049	0.999598	0.883179	0.733718	0.636234	0.706283	0.348514	0.688298	0.982842	0.530485	tested	0.42755	0.985391	0.309543	0.0104956	0.849355	0.60466	0.999778	0.977546	0.999847	0.775667	0.915536	0.999239	0.946313	0.999995	0.982078	non_sig	non_sig	non_sig	sig	non_sig	non_sig	non_sig	non_sig	non_sig	non_sig	non_sig	non_sig	non_sig	non_sig	non_sig
283	ENSP00000300952.2	ENSDARP00000022102.5	midn	g_8176_ctg.000000F_5624288	0.310225	-0.346033	-0.160715	-0.436945	-0.103933	0.140218	0.357932	-0.0191711	0.138761	0.0867441	0.51231	-0.12585	-0.12536	-0.558926	-0.163461	0.655746	0.126305	0.493782	0.0107734	0.0134623	0.366766	0.0919561	0.900309	0.681801	0.250432	0.00520131	0.333981	0.332809	0.246772	0.320068	0.116888	tested	0.466526	0.965738	0.0548456	0.0237452	0.794827	0.617661	0.997552	0.92838	0.999847	0.0278055	0.738927	0.999239	0.80549	0.999995	0.879167	non_sig	non_sig	sig	sig	non_sig	non_sig	non_sig	non_sig	non_sig	sig	non_sig	non_sig	non_sig	non_sig	non_sig
284	ENSP00000378995.1	ENSDARP00000022528.7	atp5f1d	g_15746_ctg.000000F_5651856	-0.0733572	0.207841	0.0856851	0.0891173	0.0260663	-0.103863	-0.0880465	0.0141204	-0.150357	-0.111995	-0.340421	-0.0348954	0.135192	0.261965	0.259281	-0.319092	0.0973067	0.623773	0.239368	3.47331e-06	0.217191	0.443344	0.605226	0.639861	0.952736	0.0215157	0.144337	0.854917	0.418172	0.547871	0.230979	tested	0.425789	0.980645	0.42014	1.14905e-05	0.685015	0.812308	0.98876	0.915984	0.999847	0.0774762	0.594192	0.999239	0.870932	0.999995	0.945134	non_sig	non_sig	non_sig	sig	non_sig	non_sig	non_sig	non_sig	non_sig	sig	non_sig	non_sig	non_sig	non_sig	non_sig
285	ENSP00000465260.1	ENSDARP00000118402.1	cbarpb	g_26959_ctg.000000F_5656862	-0.194391	0.121186	0.200111	0.109611	0.145212	-0.29336	0.00165696	-0.143066	-0.00397122	-0.0407661	-0.0784564	0.211218	0.0771148	-0.0489594	0.169627	-0.114037	0.562953	0.179992	0.0313928	0.000342957	0.0191047	0.430167	0.659174	0.774867	0.394405	0.398974	0.239572	0.878184	0.427119	0.417935	0.663656	tested	0.809701	0.948685	0.112457	0.000825507	0.332674	0.806729	0.988844	0.952225	0.999847	0.586088	0.66957	0.999239	0.872175	0.999995	0.99118	non_sig	non_sig	non_sig	sig	sig	non_sig	non_sig	non_sig	non_sig	non_sig	non_sig	non_sig	non_sig	non_sig	non_sig
286	ENSP00000166139.3	ENSDARP00000115944.1	fstl3	g_20317_ctg.000000F_5673578	-0.0979028	0.0571203	0.0636575	0.260703	-0.0305769	0.036231	0.0730224	0.0163644	0.022928	-0.0227818	-0.213636	-0.126857	-0.120414	-0.255979	-0.12717	0.339079	0.377022	0.543665	0.00718584	5.40781e-08	0.976703	0.681353	0.780231	0.330871	0.479626	6.58195e-05	0.7987	0.769119	0.581784	0.699881	0.311058	tested	0.690711	0.971856	0.0419435	2.34498e-07	0.994789	0.90576	0.993503	0.811738	0.999847	0.000930134	0.946629	0.999239	0.917872	0.999995	0.96174	non_sig	non_sig	sig	sig	non_sig	non_sig	non_sig	non_sig	non_sig	sig	non_sig	non_sig	non_sig	non_sig	non_sig
287	ENSP00000292363.3	ENSDARP00000140544.1	rnf126	g_13442_ctg.000000F_5679400	0.166944	-0.097868	-0.0469333	0.134514	-0.145033	0.111476	-0.115335	-0.193258	-0.131009	0.0207846	-0.041089	0.0623392	-0.0995625	0.0638279	-0.127921	0.295374	0.0156898	0.164114	0.97363	7.13015e-08	0.106023	0.833698	0.104075	0.378168	0.85097	0.898624	0.222621	0.779899	0.230089	0.821218	0.391116	tested	0.273813	0.945215	0.984871	3.03802e-07	0.555303	0.955364	0.968135	0.829711	0.999847	0.943394	0.655961	0.999239	0.798642	0.999995	0.976296	sig	non_sig	non_sig	sig	non_sig	non_sig	non_sig	non_sig	non_sig	non_sig	non_sig	non_sig	non_sig	non_sig	non_sig
288	ENSP00000333769.3	ENSDARP00000139566.1	bsg	g_26185_ctg.000000F_5684045	-0.0291205	0.121692	-0.0301928	-0.00113086	-0.105967	0.0794486	0.026741	0.169047	0.0231417	0.0523756	-0.00742336	-0.268986	-0.0964226	-0.0919862	-0.0694904	0.174485	0.00312053	0.353711	0.962435	5.462e-07	0.352943	0.0226333	0.494536	0.561282	0.789319	0.311152	0.0531712	0.922199	0.934918	0.756754	0.353327	tested	0.210815	0.957231	0.978626	2.03824e-06	0.787487	0.60466	0.981954	0.890149	0.999847	0.501233	0.501232	0.999239	0.990302	0.999995	0.970742	sig	non_sig	non_sig	sig	non_sig	non_sig	non_sig	non_sig	non_sig	non_sig	non_sig	non_sig	non_sig	non_sig	non_sig
289	ENSP00000251287.1	ENSDARP00000118840.1	hcn2b	g_26393_ctg.000000F_5692678	NA	NA	NA	NA	NA	NA	NA	NA	NA	NA	NA	NA	NA	NA	NA	NA	NA	NA	NA	NA	NA	NA	NA	NA	NA	NA	NA	NA	NA	NA	NA	& low_expr	NA	NA	NA	NA	NA	NA	NA	NA	NA	NA	NA	NA	NA	NA	NA	NA	NA	NA	NA	NA	NA	NA	NA	NA	NA	NA	NA	NA	NA	NA
290	ENSP00000465759.2	ENSDARP00000138471.1	polrmt	g_9057_ctg.000000F_5712798	0.0373375	-0.0137896	-0.0038098	-0.158296	0.0912447	0.0828091	-0.018155	-0.00430406	-0.0650627	-0.0833574	0.130108	-0.0551594	-0.0474611	-0.0354808	0.0428411	0.144621	0.275973	0.966437	4.46665e-06	8.55614e-05	0.243456	0.533881	0.543057	0.110654	0.276484	0.000129624	0.846858	0.77962	0.698303	0.157947	0.415505	tested	0.607222	0.997614	0.000239305	0.000226705	0.709153	0.848758	0.982035	0.681548	0.999847	0.00159949	0.960363	0.999239	0.948564	0.999995	0.978884	non_sig	non_sig	sig	sig	non_sig	non_sig	non_sig	non_sig	non_sig	sig	non_sig	non_sig	non_sig	non_sig	non_sig
291	ENSP00000215530.4	ENSDARP00000103162.2	fgf22	g_920_ctg.000000F_5734234	-0.0991885	0.0372354	0.0942353	0.111605	0.0505605	-0.0864651	0.0493835	-0.0537663	0.052187	-0.0835246	-0.0786874	-0.0255358	0.036715	-0.2	0.192089	0.0334256	0.944208	0.4383	0.113404	0.915685	0.3944	0.484555	0.632097	0.779359	0.584197	0.24131	0.955217	0.733813	0.241672	0.175864	0.915286	tested	0.981776	0.957231	0.261148	0.93249	0.8095	0.828618	0.98876	0.953059	0.999847	0.423682	0.989512	0.999239	0.803017	0.999995	0.998252	non_sig	non_sig	non_sig	non_sig	non_sig	non_sig	non_sig	non_sig	non_sig	non_sig	non_sig	non_sig	non_sig	non_sig	non_sig
292	NA	ENSDARP00000017168.8	zmp:0000000521	g_7253_ctg.000000F_5755077	0.000116675	0.0199729	-0.0221182	-0.0172482	-0.150236	0.330086	0.107111	0.314641	0.0404006	-0.0974593	-0.00726032	-0.568119	-0.0237597	-0.0281166	-0.276804	0.29545	0.0222884	0.194977	0.887938	1.06133e-06	0.374474	0.225224	0.50001	0.342079	0.0654203	0.382976	0.0206564	0.49498	0.527719	0.54063	0.416102	tested	0.284356	0.950904	0.938091	3.79791e-06	0.798811	0.689718	0.981954	0.815996	0.999847	0.572196	0.449317	0.999239	0.906636	0.999995	0.978884	sig	non_sig	non_sig	sig	non_sig	non_sig	non_sig	non_sig	non_sig	sig	sig	non_sig	non_sig	non_sig	non_sig
293	ENSP00000468723.1	ENSDARP00000096258.3	micos13	g_15969_ctg.000000F_5761548	0.0296728	0.0996725	-0.0304959	-0.0554861	-0.0884042	0.130861	0.0535692	-0.00339689	-0.0906477	0.0392441	0.19531	-0.268063	-0.0601976	-0.260007	-0.248135	0.439872	0.346825	0.576168	0.119745	0.0169986	0.497869	0.302714	0.107285	0.138032	0.956545	0.642947	0.803642	0.40923	0.806238	0.999363	0.255854	tested	0.667313	0.980108	0.269561	0.0292602	0.857018	0.735331	0.968135	0.697351	0.999847	0.780852	0.947327	0.999239	0.970312	0.999995	0.948615	non_sig	non_sig	non_sig	sig	non_sig	non_sig	non_sig	non_sig	non_sig	non_sig	non_sig	non_sig	non_sig	non_sig	non_sig
294	ENSP00000409592.2	ENSDARP00000148451.1	hsd11b1lb	g_18941_ctg.000000F_5763506	0.126133	-0.355222	-0.363577	-0.283442	-0.0559052	0.479102	0.733404	0.594674	0.44903	0.376254	-0.137869	-0.554001	-0.7892	-0.280643	-0.373227	0.3193	0.489366	0.827028	0.261999	0.72139	0.726753	0.00291073	0.166282	0.97347	0.218058	0.00345522	0.144988	0.0199798	0.64033	0.471533	0.555162	tested	0.765503	0.990812	0.445642	0.772133	0.935224	0.60466	0.968135	0.994011	0.999847	0.0202334	0.595221	0.999239	0.934149	0.999995	0.983608	non_sig	non_sig	non_sig	non_sig	non_sig	sig	non_sig	non_sig	non_sig	sig	non_sig	non_sig	non_sig	non_sig	non_sig
295	NA	ENSDARP00000123317.1	rgmd	g_6516_ctg.000000F_5790754	-0.120534	0.0747895	0.0363792	0.0456757	0.0204146	0.00550764	0.164194	0.226497	0.213572	-0.044528	-0.319326	-0.259684	-0.0566298	-0.113844	0.201638	-0.165993	0.0210276	0.261225	0.753591	0.17058	0.113355	0.510861	0.127563	0.314683	0.798909	0.000168917	0.0535253	0.431484	0.273989	0.539341	0.640069	tested	0.28169	0.950904	0.855812	0.226889	0.566334	0.838726	0.968135	0.805731	0.999847	0.00195683	0.502027	0.999239	0.817519	0.999995	0.99099	sig	non_sig	non_sig	non_sig	non_sig	non_sig	non_sig	non_sig	non_sig	sig	non_sig	non_sig	non_sig	non_sig	non_sig
296	ENSP00000335182.6	ENSDARP00000151357.1	celf5b	g_9147_ctg.000000F_5807342	-0.176139	0.19571	0.280637	0.294278	0.0903803	-0.449299	-0.379312	-0.380281	-0.161304	-0.129921	-0.409102	0.541358	0.399815	0.724537	0.60269	-0.980683	0.96738	0.211487	0.163555	0.147974	0.00552089	0.924831	0.530641	0.051201	0.132463	0.681093	0.751877	0.574782	0.120128	0.755569	0.00237513	tested	0.98973	0.950904	0.328393	0.200432	0.233513	0.97775	0.982035	0.628245	0.999847	0.806699	0.932151	0.999239	0.767151	0.999995	0.565074	non_sig	non_sig	non_sig	non_sig	sig	non_sig	non_sig	non_sig	non_sig	non_sig	non_sig	non_sig	non_sig	non_sig	sig
297	NA	NA	XP_037106281.1	g_4081_ctg.000000F_5817568	-0.0187452	0.0997161	-0.0103119	0.194683	-0.00503484	0.131622	-0.259666	-0.204234	-0.138574	0.0169033	-0.128629	0.0997871	-0.103812	0.155569	0.0326794	0.0351236	0.871901	0.649592	0.258449	8.34169e-05	0.079629	0.0269946	0.0302082	0.0702343	0.784209	0.776664	0.300168	0.446356	0.127451	0.640381	0.876779	tested	0.954894	0.983785	0.441318	0.000221403	0.506916	0.60466	0.968135	0.647608	0.999847	0.870413	0.714044	0.999239	0.767151	0.999995	0.997694	non_sig	non_sig	non_sig	non_sig	non_sig	non_sig	non_sig	non_sig	non_sig	non_sig	non_sig	non_sig	non_sig	non_sig	non_sig
298	ENSP00000400439.3	ENSDARP00000145367.1	celf5a	g_15879_ctg.000000F_5924700	NA	NA	NA	NA	NA	NA	NA	NA	NA	NA	NA	NA	NA	NA	NA	NA	NA	NA	NA	NA	NA	NA	NA	NA	NA	NA	NA	NA	NA	NA	NA	& low_expr	NA	NA	NA	NA	NA	NA	NA	NA	NA	NA	NA	NA	NA	NA	NA	NA	NA	NA	NA	NA	NA	NA	NA	NA	NA	NA	NA	NA	NA	NA
299	ENSP00000469355.1	ENSDARP00000112226.2	creb3l3b	g_16514_ctg.000000F_5945056	-0.198917	0.124974	-0.182619	-0.229272	0.466137	0.325138	0.315202	0.680951	-0.56427	0.0288119	0.00948329	-0.967894	0.0360735	0.449693	-0.450817	0.345917	0.559881	0.844348	0.366181	0.0176336	0.855116	0.444136	0.970842	0.241958	0.696929	0.493311	0.0512213	0.608187	0.130101	0.527038	0.671427	tested	0.808012	0.992563	0.55076	0.0302688	0.97284	0.812328	0.999222	0.76098	0.999847	0.665652	0.499377	0.999239	0.767151	0.999995	0.99118	non_sig	non_sig	non_sig	sig	non_sig	non_sig	non_sig	non_sig	non_sig	non_sig	non_sig	non_sig	non_sig	non_sig	non_sig
300	NA	ENSDARP00000083120.3	rxfp3.2b	g_17379_ctg.000000F_5955222	-0.0564889	0.0398515	0.0652853	0.0724138	-0.00219399	-0.225116	0.0719836	6.2623e-05	0.0355106	-0.00535043	-0.120529	0.0989463	0.137901	0.0159321	0.11369	-0.296903	0.72511	0.703012	0.0123098	0.575921	0.00175048	0.332177	0.613022	0.506525	0.426979	0.0186973	0.66852	0.92729	0.269714	0.639637	0.199147	tested	0.894473	0.985391	0.0599886	0.643231	0.170731	0.752376	0.98876	0.870887	0.999847	0.0698795	0.90383	0.999239	0.816259	0.999995	0.929406	non_sig	non_sig	sig	non_sig	sig	non_sig	non_sig	non_sig	non_sig	sig	non_sig	non_sig	non_sig	non_sig	non_sig
301	ENSP00000307940.5	ENSDARP00000113373.1	eef2a.2	g_13135_ctg.000000F_5966700	0.166211	-0.297902	-0.0935116	-0.122559	0.0488186	-0.0901941	-0.213167	0.00804012	0.108068	0.130445	0.200392	0.28323	0.0535509	0.162917	-0.201065	0.166662	0.00325555	0.934663	0.471091	1.18473e-06	0.483959	0.721058	0.365862	0.0444567	0.396336	0.0570983	0.149894	0.590789	0.338641	0.671421	0.743413	tested	0.213367	0.996976	0.64431	4.20784e-06	0.851634	0.920268	0.978234	0.628245	0.999847	0.156283	0.598321	0.999239	0.841301	0.999995	0.992132	sig	non_sig	non_sig	sig	non_sig	non_sig	non_sig	non_sig	non_sig	non_sig	non_sig	non_sig	non_sig	non_sig	non_sig
302	ENSP00000328269.6	ENSDARP00000061616.4	hmg20b	g_3990_ctg.000000F_5973181	0.0690028	-0.0509316	0.0033425	0.107749	-0.182545	0.109586	0.101047	-0.0230412	0.0671695	-0.0262049	0.00974267	-0.178126	-0.184085	-0.276859	-0.145997	0.500178	0.779785	0.444604	0.0272742	1.64632e-17	0.462292	0.964629	0.342039	0.503388	0.288289	0.139662	0.540999	0.575016	0.765047	0.244168	0.0336355	tested	0.919014	0.958649	0.102375	2.15289e-16	0.841761	0.989316	0.969267	0.869951	0.999847	0.293365	0.849588	0.999239	0.96254	0.999995	0.760682	non_sig	non_sig	sig	sig	non_sig	non_sig	non_sig	non_sig	non_sig	non_sig	non_sig	non_sig	non_sig	non_sig	non_sig
303	ENSP00000447572.1	ENSDARP00000083036.2	unc13a	g_9357_ctg.000000F_5979208	-0.0326712	-0.00272341	0.18495	-0.0754604	-0.0770608	-0.215516	0.0897137	-0.114433	0.0712189	-0.100601	0.113674	0.10147	0.245219	0.100777	0.242533	-0.501382	0.474424	0.152708	0.413502	0.0614255	0.00646785	0.26876	0.205247	0.0530034	0.773244	0.0105191	0.225195	0.964524	0.24984	0.742297	0.0415945	tested	0.757375	0.945215	0.595259	0.0927651	0.251552	0.713906	0.968135	0.633415	0.999847	0.0461912	0.657274	0.999239	0.80832	0.999995	0.805333	non_sig	non_sig	non_sig	non_sig	sig	non_sig	non_sig	non_sig	non_sig	sig	non_sig	non_sig	non_sig	non_sig	non_sig
304	NA	ENSDARP00000114041.1	mbd3b	g_2188_ctg.000000F_6000090	NA	NA	NA	NA	NA	NA	NA	NA	NA	NA	NA	NA	NA	NA	NA	NA	NA	NA	NA	NA	NA	NA	NA	NA	NA	NA	NA	NA	NA	NA	NA	& low_expr	NA	NA	NA	NA	NA	NA	NA	NA	NA	NA	NA	NA	NA	NA	NA	NA	NA	NA	NA	NA	NA	NA	NA	NA	NA	NA	NA	NA	NA	NA
305	ENSP00000412302.2	ENSDARP00000124340.1	mbd3a	g_9348_ctg.000000F_6012984	0.0928612	-0.0308835	-0.0981815	-0.0390951	-0.164948	0.217569	0.136544	0.182886	0.156783	0.0325908	0.0368962	-0.356213	-0.255349	-0.386905	-0.231651	0.541348	0.211293	0.511717	0.0409305	5.41306e-22	0.481554	0.0208513	0.655273	0.491274	0.0770739	0.000326623	0.314721	0.857061	0.140566	0.383518	0.00146605	tested	0.548479	0.96886	0.133979	1.09491e-20	0.850009	0.60466	0.98876	0.865691	0.999847	0.00328339	0.725444	0.999239	0.771006	0.999995	0.560173	non_sig	non_sig	non_sig	sig	non_sig	non_sig	non_sig	non_sig	non_sig	sig	non_sig	non_sig	non_sig	non_sig	sig
306	ENSP00000262965.5	ENSDARP00000135697.1	tcf3b	g_2498_ctg.000000F_6021355	0.0189387	0.0151875	-0.114619	-0.179406	0.0675344	0.13347	0.0531308	0.128234	-0.0590203	0.0130358	0.166551	-0.175512	-0.0199031	-0.0149596	-0.0618223	0.147993	0.119785	0.508398	0.0148479	8.5656e-09	0.195152	0.934879	0.33209	0.332553	0.760129	5.11922e-05	0.223262	0.516357	0.497219	0.793788	0.374673	tested	0.459251	0.968416	0.0678675	4.09393e-08	0.667995	0.980915	0.969178	0.812088	0.999847	0.000761569	0.656534	0.999239	0.897453	0.999995	0.974104	non_sig	non_sig	sig	sig	non_sig	non_sig	non_sig	non_sig	non_sig	sig	non_sig	non_sig	non_sig	non_sig	non_sig
307	ENSP00000323670.3	ENSDARP00000151039.1	zbtb7a	g_24178_ctg.000000F_6054428	NA	NA	NA	NA	NA	NA	NA	NA	NA	NA	NA	NA	NA	NA	NA	NA	NA	NA	NA	NA	NA	NA	NA	NA	NA	NA	NA	NA	NA	NA	NA	& low_expr	NA	NA	NA	NA	NA	NA	NA	NA	NA	NA	NA	NA	NA	NA	NA	NA	NA	NA	NA	NA	NA	NA	NA	NA	NA	NA	NA	NA	NA	NA
308	ENSP00000262948.4	ENSDARP00000014914.7	map2k2a	g_20527_ctg.000000F_6071760	0.0946894	-0.0450019	-0.0597791	-0.173159	-0.0505946	0.181718	0.123565	0.107854	0.00941037	0.00742127	0.124557	-0.294191	-0.171939	-0.243356	-0.0811957	0.497083	0.911906	0.612978	0.000683715	0.0707428	0.327206	0.70475	0.431911	0.157487	0.849741	0.139934	0.668277	0.4721	0.97636	0.0595978	0.019645	tested	0.970721	0.980645	0.00881627	0.104998	0.772952	0.914534	0.981954	0.71076	0.999847	0.293462	0.903612	0.999239	0.99656	0.999995	0.74611	non_sig	non_sig	sig	non_sig	non_sig	non_sig	non_sig	non_sig	non_sig	non_sig	non_sig	non_sig	non_sig	non_sig	non_sig
309	ENSP00000262971.1	ENSDARP00000096293.3	pias4a	g_25243_ctg.000000F_6079834	0.075531	-0.113045	-0.121055	-0.0992478	0.0151933	0.184259	0.0432906	0.104325	0.0512098	0.0555482	0.205849	-0.139297	-0.179647	-0.219187	-0.318414	0.52846	0.161202	0.308939	0.385396	0.0685725	0.014147	0.925976	0.806157	0.783902	0.377064	0.285731	0.328213	0.508005	0.776965	0.87156	0.0386535	tested	0.502529	0.957231	0.568393	0.102166	0.30902	0.97865	0.996363	0.954591	0.999847	0.474092	0.733941	0.999239	0.964148	0.999995	0.787594	non_sig	non_sig	non_sig	non_sig	sig	non_sig	non_sig	non_sig	non_sig	non_sig	non_sig	non_sig	non_sig	non_sig	non_sig
310	NA	ENSDARP00000119225.2	foxq2	g_16670_ctg.000000F_6085586	NA	NA	NA	NA	NA	NA	NA	NA	NA	NA	NA	NA	NA	NA	NA	NA	NA	NA	NA	NA	NA	NA	NA	NA	NA	NA	NA	NA	NA	NA	NA	& low_expr	NA	NA	NA	NA	NA	NA	NA	NA	NA	NA	NA	NA	NA	NA	NA	NA	NA	NA	NA	NA	NA	NA	NA	NA	NA	NA	NA	NA	NA	NA
311	ENSP00000371786.4	ENSDARP00000120476.1	onecut3a	g_4388_ctg.000000F_6107146	NA	NA	NA	NA	NA	NA	NA	NA	NA	NA	NA	NA	NA	NA	NA	NA	NA	NA	NA	NA	NA	NA	NA	NA	NA	NA	NA	NA	NA	NA	NA	& low_expr	NA	NA	NA	NA	NA	NA	NA	NA	NA	NA	NA	NA	NA	NA	NA	NA	NA	NA	NA	NA	NA	NA	NA	NA	NA	NA	NA	NA	NA	NA
312	NA	ENSDARP00000122831.2	atp8b3	g_24200_ctg.000000F_6127340	-0.0906701	0.0191754	0.15795	-0.00403667	0.0724406	-0.193171	0.0323591	-0.103318	0.00187982	-0.131344	0.0419716	0.176792	0.190675	0.0724516	0.188741	-0.372727	0.867165	0.294917	0.00352511	4.43231e-09	0.0751376	0.0588874	0.669462	0.235235	0.303942	0.0235521	0.887654	0.949257	0.111873	0.750299	0.00594941	tested	0.953259	0.957231	0.0264216	2.20846e-08	0.498531	0.60466	0.989155	0.758819	0.999847	0.083207	0.971134	0.999239	0.76668	0.999995	0.691382	non_sig	non_sig	sig	sig	non_sig	non_sig	non_sig	non_sig	non_sig	sig	non_sig	non_sig	non_sig	non_sig	sig
313	NA	ENSDARP00000097506.3	org	g_13528_ctg.000000F_6166610	NA	NA	NA	NA	NA	NA	NA	NA	NA	NA	NA	NA	NA	NA	NA	NA	NA	NA	NA	NA	NA	NA	NA	NA	NA	NA	NA	NA	NA	NA	NA	& low_expr	NA	NA	NA	NA	NA	NA	NA	NA	NA	NA	NA	NA	NA	NA	NA	NA	NA	NA	NA	NA	NA	NA	NA	NA	NA	NA	NA	NA	NA	NA
314	ENSP00000473381.1	ENSDARP00000096305.4	oaz1a	g_26807_ctg.000000F_6172613	0.0998462	-0.00719364	-0.0602905	0.122451	-0.246281	0.135448	0.0374016	0.101309	-0.0576007	0.0835144	-0.378973	-0.227024	-0.0647588	0.330264	0.154325	-0.171289	0.292767	0.275409	0.104238	1.02575e-26	0.478727	0.418985	0.972201	0.584015	0.22965	0.00966935	0.0141056	0.237714	0.0518947	0.647557	0.501367	tested	0.622047	0.955751	0.247651	3.22184e-25	0.848489	0.800125	0.999222	0.898709	0.999847	0.0435591	0.427214	0.999239	0.748006	0.999995	0.980743	non_sig	non_sig	non_sig	sig	non_sig	non_sig	non_sig	non_sig	non_sig	sig	sig	non_sig	non_sig	non_sig	non_sig
315	NA	ENSDARP00000138737.1	si:dkey-211f22.5	g_370_ctg.000000F_6176639	-0.180734	0.2207	-0.125631	0.040486	0.29242	0.0647892	-0.368499	0.182099	-0.39694	0.0995856	0.173801	0.0808456	0.138322	0.304764	-0.265376	-0.0259376	0.953147	0.583675	0.383483	1.38469e-06	0.294388	0.0892626	0.412804	0.0881035	0.725663	0.0469156	0.7532	0.561465	0.175594	0.190975	0.952096	tested	0.984874	0.980108	0.566314	4.8682e-06	0.751637	0.617002	0.981954	0.670306	0.999847	0.13578	0.932163	0.999239	0.780528	0.999995	0.999088	non_sig	non_sig	non_sig	sig	non_sig	non_sig	non_sig	non_sig	non_sig	non_sig	non_sig	non_sig	non_sig	non_sig	non_sig
316	ENSP00000221496.2	ENSDARP00000015395.7	amh	g_3435_ctg.000000F_6177681	-0.058588	0.130526	-0.0976081	-0.0326932	0.297617	0.0315318	-0.143539	0.339165	-0.265536	-0.209014	-0.442364	-0.337296	0.0831542	0.8964	0.0637054	-0.233838	0.358877	0.206379	0.750693	0.228396	0.35079	0.555209	0.42237	0.249228	0.170877	0.813388	0.115904	0.906962	0.00666433	0.812084	0.685699	tested	0.676302	0.950904	0.854392	0.293078	0.786506	0.85782	0.981954	0.767177	0.999847	0.893392	0.571476	0.999239	0.734717	0.999995	0.99118	non_sig	non_sig	non_sig	non_sig	non_sig	non_sig	non_sig	non_sig	non_sig	non_sig	non_sig	non_sig	sig	non_sig	non_sig
317	ENSP00000510335.1	ENSDARP00000150531.1	dot1l	g_5967_ctg.000000F_6185035	0.132964	-0.0285472	-0.0404316	-0.213049	-0.147606	0.0723595	0.0492187	0.0624945	-0.0160979	-0.0340096	0.283408	-0.0879742	-0.00747976	-0.0959678	-0.0248379	0.0907248	0.735908	0.882065	0.0122947	0.0183897	0.543185	0.677986	0.573333	0.326122	0.587856	1.81742e-07	0.647828	0.684679	0.576092	0.776148	0.626778	tested	0.899263	0.993469	0.0599501	0.031416	0.877306	0.904976	0.984279	0.810235	0.999847	6.53446e-06	0.894801	0.999239	0.916959	0.999995	0.988185	non_sig	non_sig	sig	sig	non_sig	non_sig	non_sig	non_sig	non_sig	sig	non_sig	non_sig	non_sig	non_sig	non_sig
318	ENSP00000262809.3	ENSDARP00000033555.3	ell	g_7407_ctg.000000F_6200957	-0.0468164	-0.127279	0.0289095	0.0514584	0.465858	0.032603	-0.240071	-0.333968	-0.500131	-0.119711	0.103366	0.210601	0.107325	0.376814	-0.0751076	0.67264	0.0143266	0.88104	0.593843	1.68668e-07	0.0549236	0.149087	0.665686	0.508904	0.525536	0.00179327	0.0636591	0.132489	0.0172542	0.298498	0.254107	tested	0.270099	0.993469	0.741711	6.80188e-07	0.461866	0.648797	0.988844	0.871518	0.999847	0.0123562	0.510228	0.999239	0.734717	0.999995	0.948479	sig	non_sig	non_sig	sig	non_sig	non_sig	non_sig	non_sig	non_sig	sig	non_sig	non_sig	non_sig	non_sig	non_sig
319	ENSP00000475588.1	ENSDARP00000000956.9	fkbp8	g_4789_ctg.000000F_6214566	-0.215543	0.214106	0.0380161	0.131604	0.203558	0.0883436	0.0447826	0.1467	-0.0766478	-0.00832942	-0.0561319	-0.212605	-0.219025	-0.428422	-0.336605	0.502187	0.129954	0.710016	0.899034	0.270259	0.987112	0.20518	0.99935	0.0207239	0.179593	0.00538397	0.871653	0.892921	0.435305	0.820903	0.291897	tested	0.469477	0.985391	0.94436	0.33947	0.997459	0.677885	0.999655	0.601488	0.999847	0.0284259	0.966929	0.999239	0.873554	0.999995	0.958299	non_sig	non_sig	non_sig	non_sig	non_sig	non_sig	non_sig	non_sig	non_sig	sig	non_sig	non_sig	non_sig	non_sig	non_sig
320	ENSP00000252807.7	ENSDARP00000118681.1	zgc:110158	g_7476_ctg.000000F_6218086	0.0105712	-0.186141	-0.0830034	-0.123533	0.0918864	0.191111	0.186295	0.211187	0.230337	0.0624035	-0.0730498	-0.203693	-0.147964	-0.185863	-0.00832956	0.130745	0.977655	0.0454563	0.0719492	1.58661e-08	0.545669	0.594048	0.00897885	0.0501022	0.813091	0.00268814	0.164852	0.406916	0.21772	0.508036	0.511547	tested	0.993772	0.937605	0.193479	7.34491e-08	0.878551	0.875588	0.968135	0.628245	0.999847	0.016735	0.609972	0.999239	0.793781	0.999995	0.980743	non_sig	non_sig	sig	sig	non_sig	non_sig	non_sig	non_sig	non_sig	sig	non_sig	non_sig	non_sig	non_sig	non_sig
321	ENSP00000476092.1	ENSDARP00000113829.1	ssbp3b	g_7874_ctg.000000F_6256525	-0.0114872	-0.172176	-0.106352	-0.0703277	0.0634257	0.226964	0.122483	0.216619	0.230237	0.233529	-0.0639028	-0.252472	-0.380299	-0.118422	-0.028876	0.234339	0.40194	0.0486851	0.903962	0.000107498	0.748735	0.980348	0.138439	0.608368	0.405083	0.32489	0.429748	0.124631	0.97585	0.543562	0.494101	tested	0.708727	0.938869	0.946872	0.000280401	0.94385	0.993599	0.968135	0.904827	0.999847	0.51568	0.791724	0.999239	0.99656	0.999995	0.979485	non_sig	non_sig	non_sig	sig	non_sig	non_sig	non_sig	non_sig	non_sig	non_sig	non_sig	non_sig	non_sig	non_sig	non_sig
322	ENSP00000470879.1	ENSDARP00000016439.8	tmem59l	g_16975_ctg.000000F_6292277	0.0264618	0.0421517	-0.00775588	0.052144	0.0363999	-0.0546065	-0.272658	-0.090924	-0.141093	-0.00652995	0.0498184	0.222779	0.0596434	0.159324	-0.169405	0.185214	0.316542	0.690858	0.228461	0.418533	0.272866	0.473046	0.969096	0.830098	0.923378	0.0558792	0.00534043	0.17869	0.0278741	0.562751	0.413368	tested	0.643401	0.985391	0.407019	0.491765	0.734562	0.825105	0.999222	0.963527	0.999847	0.153806	0.408365	0.999239	0.734717	0.999995	0.978816	non_sig	non_sig	non_sig	non_sig	non_sig	non_sig	non_sig	non_sig	non_sig	non_sig	sig	non_sig	non_sig	non_sig	non_sig
323	ENSP00000360033.4	ENSDARP00000115589.1	serbp1a	g_13229_ctg.000000F_6296727	0.102737	-0.0693702	-0.0888976	-0.129955	0.0182715	0.0747886	-0.156878	0.0667362	-0.0852746	0.0747312	0.247883	0.0288888	0.0095273	-0.0178643	-0.349347	0.417637	0.0454457	0.897121	0.0127295	0.00621546	0.0452093	0.481626	0.716684	0.875937	0.747264	0.0122529	0.100842	0.131774	0.203936	0.427968	0.149477	tested	0.339101	0.994797	0.0612984	0.011821	0.437393	0.827886	0.990588	0.976214	0.999847	0.0514047	0.550577	0.999239	0.793781	0.999995	0.898354	non_sig	non_sig	sig	sig	non_sig	non_sig	non_sig	non_sig	non_sig	sig	non_sig	non_sig	non_sig	non_sig	non_sig
324	ENSP00000254521.3	ENSDARP00000098015.3	hsd17b7	g_5077_ctg.000000F_6301388	-0.159409	-0.0758769	0.000332957	0.173951	0.195017	0.128963	0.0895158	-0.0709812	0.0288104	0.103469	-0.160221	-0.128978	-0.311927	0.186659	0.123255	-0.0114536	0.774876	0.914876	0.00363738	0.000892063	0.388641	0.281706	0.432023	0.774368	0.897503	0.990858	0.5383	0.146732	0.407718	0.590596	0.979128	tested	0.917372	0.996748	0.0269717	0.00199251	0.805291	0.72298	0.981954	0.952225	0.999847	0.994863	0.848346	0.999239	0.866057	0.999995	0.999417	sig	non_sig	sig	sig	non_sig	sig	non_sig	non_sig	non_sig	sig	non_sig	non_sig	non_sig	non_sig	non_sig
325	ENSP00000400309.2	ENSDARP00000139193.1	ddr2a	g_13115_ctg.000000F_6304561	-0.119408	0.279719	-0.00342204	-0.130832	0.141173	-0.141385	-0.229436	0.178546	-0.212426	0.025258	0.0741283	0.12619	0.210586	0.190572	0.052354	-0.381093	0.157547	0.156424	0.0435364	0.00120976	0.511467	0.0618049	0.0550637	0.224553	0.474943	0.220205	0.716241	0.909884	0.971058	0.354811	0.281836	tested	0.498892	0.945215	0.139175	0.00264185	0.861519	0.60466	0.968135	0.752392	0.999847	0.396598	0.918818	0.999239	0.99656	0.999995	0.95735	non_sig	non_sig	non_sig	sig	non_sig	non_sig	non_sig	non_sig	non_sig	non_sig	non_sig	non_sig	non_sig	non_sig	non_sig
326	ENSP00000356902.1	ENSDARP00000135567.1	uap1	g_2760_ctg.000000F_6315627	-0.26834	0.342559	-0.0082179	0.113824	0.317866	-0.0136262	-0.045468	0.14304	-0.434831	0.0206773	-0.137058	-0.277298	0.0431586	0.128585	-0.0212383	0.185859	0.183512	0.76596	0.277705	0.221174	0.550843	0.595496	0.828338	0.0212955	0.508826	0.842516	0.486371	0.607388	0.409357	0.750478	0.725695	tested	0.52335	0.987046	0.461548	0.285063	0.87947	0.876097	0.996772	0.601488	0.999847	0.910325	0.824642	0.999239	0.866306	0.999995	0.99118	non_sig	non_sig	non_sig	non_sig	non_sig	non_sig	non_sig	non_sig	non_sig	non_sig	non_sig	non_sig	non_sig	non_sig	non_sig
327	ENSP00000378246.2	ENSDARP00000010246.3	ubxn6	g_12694_ctg.000000F_6323473	-0.0176415	-0.170037	-0.0479001	0.0585997	0.304745	0.040303	-0.156489	-0.230847	-0.119496	-0.0321757	0.145065	0.338162	0.023454	0.0487238	-0.289502	0.454791	0.12518	0.467519	0.625191	1.03338e-09	0.0556601	0.160739	0.56984	0.795517	0.722205	0.125447	0.00498332	0.212941	0.182253	0.868353	0.25887	tested	0.465222	0.963729	0.766098	5.55106e-09	0.463631	0.652894	0.983545	0.956591	0.999847	0.272805	0.408365	0.999239	0.78467	0.999995	0.949784	non_sig	non_sig	non_sig	sig	non_sig	non_sig	non_sig	non_sig	non_sig	non_sig	sig	non_sig	non_sig	non_sig	non_sig
328	ENSP00000466475.1	ENSDARP00000117499.1	chaf1a	g_6108_ctg.000000F_6327700	-0.110122	0.411721	-0.00646412	-0.060823	0.0561158	0.0305358	-0.0662886	0.24064	-0.224529	-0.0318418	-0.279846	-0.365927	-0.0392289	0.0138962	0.330679	-0.177053	0.128156	0.586326	0.0442523	0.0254346	0.319691	0.0798019	0.343205	0.0794005	0.697249	0.31038	0.153798	0.688461	0.821962	0.465084	0.781143	tested	0.468115	0.980108	0.14073	0.0421052	0.766181	0.614744	0.9694	0.660294	0.999847	0.500377	0.601007	0.999239	0.974033	0.999995	0.996606	non_sig	non_sig	non_sig	non_sig	non_sig	non_sig	non_sig	non_sig	non_sig	non_sig	non_sig	non_sig	non_sig	non_sig	non_sig
329	ENSP00000479672.1	ENSDARP00000105358.2	scamp4	g_10296_ctg.000000F_6334246	0.224656	-0.255216	-0.511501	-0.254818	-0.188021	0.965862	0.35969	0.426532	0.317958	0.145014	0.137748	-0.822799	-0.601078	-0.402925	0.0328526	0.150161	0.367596	0.696237	0.334268	0.169941	0.288825	0.223035	0.896934	0.408773	0.414058	0.831631	0.0249703	0.114776	0.321648	0.722426	0.821892	tested	0.682657	0.985391	0.52006	0.226176	0.747639	0.688444	0.997552	0.837578	0.999847	0.903784	0.463723	0.999239	0.833342	0.999995	0.996606	non_sig	non_sig	non_sig	non_sig	non_sig	non_sig	non_sig	non_sig	non_sig	non_sig	non_sig	non_sig	non_sig	non_sig	non_sig
330	NA	NA	XP_037106134.1	g_3564_ctg.000000F_6336380	0.188157	-0.166393	-0.436229	-0.0586544	-0.446536	0.52831	0.111828	0.389135	0.254594	0.932499	0.393453	-0.483212	-1.06268	-0.418364	-0.486745	0.464453	0.253803	0.815301	0.21979	0.117982	0.624839	0.127857	0.976109	0.0131972	0.121014	0.749857	0.382414	0.00385159	0.499499	0.43003	0.418991	tested	0.587303	0.990812	0.397733	0.164232	0.902768	0.637341	0.999222	0.578222	0.999847	0.852942	0.766571	0.999239	0.898244	0.999995	0.978884	non_sig	non_sig	non_sig	non_sig	non_sig	non_sig	non_sig	non_sig	non_sig	non_sig	non_sig	non_sig	non_sig	non_sig	non_sig
331	NA	ENSDARP00000037025.5	ahsg1	g_14118_ctg.000000F_6341492	NA	NA	NA	NA	NA	NA	NA	NA	NA	NA	NA	NA	NA	NA	NA	NA	NA	NA	NA	NA	NA	NA	NA	NA	NA	NA	NA	NA	NA	NA	NA	few_expr & low_expr	NA	NA	NA	NA	NA	NA	NA	NA	NA	NA	NA	NA	NA	NA	NA	NA	NA	NA	NA	NA	NA	NA	NA	NA	NA	NA	NA	NA	NA	NA
332	NA	ENSDARP00000037025.5	ahsg1	g_2427_ctg.000000F_6346274	NA	NA	NA	NA	NA	NA	NA	NA	NA	NA	NA	NA	NA	NA	NA	NA	NA	NA	NA	NA	NA	NA	NA	NA	NA	NA	NA	NA	NA	NA	NA	& low_expr	NA	NA	NA	NA	NA	NA	NA	NA	NA	NA	NA	NA	NA	NA	NA	NA	NA	NA	NA	NA	NA	NA	NA	NA	NA	NA	NA	NA	NA	NA
333	NA	ENSDARP00000037025.5	ahsg1	g_15997_ctg.000000F_6347965	NA	NA	NA	NA	NA	NA	NA	NA	NA	NA	NA	NA	NA	NA	NA	NA	NA	NA	NA	NA	NA	NA	NA	NA	NA	NA	NA	NA	NA	NA	NA	& low_expr	NA	NA	NA	NA	NA	NA	NA	NA	NA	NA	NA	NA	NA	NA	NA	NA	NA	NA	NA	NA	NA	NA	NA	NA	NA	NA	NA	NA	NA	NA
334	ENSP00000221856.5	ENSDARP00000083574.5	fsd1	g_3263_ctg.000000F_6350092	-0.0936081	0.0550486	0.0807508	0.0236324	0.102067	-0.130578	0.0691635	0.0176743	-0.0216748	-0.0716367	-0.0681161	-0.0644714	0.111937	-0.0198835	0.114857	-0.0845461	0.748819	0.780763	0.310258	0.0448795	0.0873405	0.901784	0.80808	0.973629	0.683308	0.448609	0.388922	0.573923	0.62377	0.584514	0.732952	tested	0.904025	0.988508	0.496634	0.0700196	0.524111	0.972649	0.996363	0.994051	0.999847	0.62922	0.769977	0.999239	0.930565	0.999995	0.99118	non_sig	non_sig	non_sig	non_sig	non_sig	non_sig	non_sig	non_sig	non_sig	non_sig	non_sig	non_sig	non_sig	non_sig	non_sig
335	ENSP00000471281.1	ENSDARP00000091289.4	stap2b	g_6710_ctg.000000F_6357101	0.510461	-0.314275	-0.293072	-0.231975	-0.6159	0.0634726	0.270079	-0.0249615	0.392665	0.225387	0.366168	-0.0972303	-0.298862	-0.566278	-0.159324	0.593105	0.166613	0.00780127	0.446534	2.33605e-05	0.935947	0.563242	0.956782	0.451652	0.312315	0.382492	0.489231	0.993606	0.331616	0.540339	0.303543	tested	0.507471	0.923641	0.624975	6.79034e-05	0.986902	0.860681	0.999222	0.852288	0.999847	0.571728	0.826061	0.999487	0.840106	0.999995	0.96174	non_sig	non_sig	non_sig	sig	non_sig	non_sig	non_sig	non_sig	non_sig	non_sig	non_sig	non_sig	non_sig	non_sig	non_sig
336	ENSP00000333547.5	ENSDARP00000111631.1	rab11bb	g_13045_ctg.000000F_6364262	-0.050616	0.136144	0.0553857	0.262466	-0.0259459	-0.00995941	-0.293343	-0.214116	-0.0959314	0.0374392	-0.216777	0.153201	-0.0477732	0.152484	-0.0105221	0.0602549	0.872824	0.949215	0.383615	5.09246e-06	0.541077	0.0310893	0.049838	0.635961	0.70707	0.042324	0.124319	0.882399	0.127691	0.842902	0.800602	tested	0.95552	0.996994	0.56644	1.63942e-05	0.87681	0.60466	0.968135	0.914873	0.999847	0.126041	0.582168	0.999239	0.767151	0.999995	0.996606	sig	non_sig	non_sig	sig	non_sig	non_sig	non_sig	non_sig	non_sig	non_sig	non_sig	non_sig	non_sig	non_sig	non_sig
337	ENSP00000333547.5	ENSDARP00000111631.1	rab11bb	g_10504_ctg.000000F_6366951	-0.0491455	-0.0359539	-0.0267707	0.109502	0.104982	0.171133	0.00685941	-0.0876943	-0.0621353	0.0290801	-0.0762777	-0.155842	-0.131426	0.00322023	-0.0673594	0.370469	0.894068	0.883047	0.368369	0.12058	0.0920435	0.695021	0.0678308	0.550521	0.653852	0.861047	0.79951	0.641961	0.115115	0.217677	0.109463	tested	0.963017	0.993469	0.552952	0.167456	0.530741	0.91124	0.968135	0.888329	0.999847	0.921554	0.946641	0.999239	0.76668	0.999995	0.873914	non_sig	non_sig	non_sig	non_sig	non_sig	non_sig	non_sig	non_sig	non_sig	non_sig	non_sig	non_sig	non_sig	non_sig	non_sig
338	ENSP00000252575.4	ENSDARP00000113216.1	ncanb	g_27531_ctg.000000F_6401730	-0.115698	0.131037	0.214064	0.0121357	-0.0734878	-0.199142	-0.131773	0.00793307	0.0663147	-0.139852	0.0188211	0.154913	0.223508	0.138537	0.285211	-0.54916	0.0956072	0.000210055	0.462458	0.988049	0.0472705	0.104716	0.259029	0.134831	0.723509	0.219259	0.420084	0.730767	0.392541	0.868444	0.0643083	tested	0.424536	0.511577	0.637772	0.990608	0.441589	0.622731	0.968135	0.696582	0.999847	0.395639	0.784892	0.999239	0.860489	0.999995	0.834477	non_sig	sig	non_sig	non_sig	non_sig	non_sig	non_sig	non_sig	non_sig	non_sig	non_sig	non_sig	non_sig	non_sig	non_sig
339	ENSP00000374014.2	ENSDARP00000118571.2	tm6sf2	g_4737_ctg.000000F_6439818	0.0995565	0.17883	0.0852703	-0.251777	-0.354207	-0.327889	0.0231066	0.0724465	0.0567449	-0.0105798	0.177044	0.231421	0.182199	0.161878	0.284821	-0.695957	0.251748	0.834808	0.699206	0.0430457	0.147384	0.77595	0.370105	0.731326	0.817636	0.17909	0.728323	0.621274	0.602994	0.746624	0.299724	tested	0.585966	0.991584	0.819678	0.0674709	0.608912	0.940224	0.978699	0.939897	0.999847	0.345058	0.923286	0.999239	0.92602	0.999995	0.96174	non_sig	non_sig	non_sig	non_sig	non_sig	non_sig	non_sig	non_sig	non_sig	non_sig	non_sig	non_sig	non_sig	non_sig	non_sig
340	ENSP00000482802.1	ENSDARP00000131480.2	sbno2a	g_21937_ctg.000000F_6446662	0.142663	-0.0590176	-0.128111	-0.273598	-0.0716267	0.0379284	0.132026	0.0506925	0.00920244	0.0481567	0.513161	-0.116322	-0.0412798	-0.447191	-0.230564	0.523739	0.358303	0.162364	0.0985899	0.016917	0.465764	0.778209	0.815464	0.152822	0.444362	0.000123765	0.334755	0.143768	0.198047	0.665526	0.0826569	tested	0.676114	0.945215	0.238309	0.0291318	0.844068	0.940584	0.996363	0.707263	0.999847	0.00154331	0.739074	0.999239	0.791022	0.999995	0.854121	non_sig	non_sig	non_sig	sig	non_sig	non_sig	non_sig	non_sig	non_sig	sig	non_sig	non_sig	non_sig	non_sig	non_sig
341	ENSP00000465065.1	ENSDARP00000117808.1	tjp3	g_14105_ctg.000000F_6474788	0.259593	-0.409711	-0.268459	-0.40112	-0.0779787	0.380363	0.554404	0.17483	0.364104	0.0953152	0.293116	-0.503583	-0.341245	-0.463911	-0.0726819	0.42444	0.699788	0.206117	0.115825	0.00828203	0.7279	0.0847116	0.805351	0.50769	0.895277	0.305979	0.167038	0.540605	0.219407	0.425682	0.314198	tested	0.881914	0.950904	0.264454	0.0152935	0.936064	0.617002	0.996363	0.871322	0.999847	0.495637	0.611114	0.999239	0.793781	0.999995	0.961803	non_sig	non_sig	non_sig	sig	non_sig	non_sig	non_sig	non_sig	non_sig	non_sig	non_sig	non_sig	non_sig	non_sig	non_sig
342	ENSP00000468607.1	ENSDARP00000136844.2	arhgap45a	g_1798_ctg.000000F_6486364	-0.2149	0.257731	0.245975	0.118649	0.234369	-0.238504	-0.123878	-0.0423634	-0.305592	-0.24842	-0.0700592	-0.0594126	0.21851	0.123484	-0.0212298	0.154175	0.797373	0.651316	0.467782	0.700018	0.324529	0.487602	0.574558	0.190801	0.227921	0.696844	0.908928	0.0557361	0.199818	0.668195	0.617845	tested	0.925912	0.98398	0.641977	0.754106	0.770896	0.830079	0.984576	0.733858	0.999847	0.817734	0.977071	0.999239	0.793781	0.999995	0.988139	non_sig	non_sig	non_sig	non_sig	non_sig	non_sig	non_sig	non_sig	non_sig	non_sig	non_sig	non_sig	non_sig	non_sig	non_sig
343	ENSP00000215587.7	ENSDARP00000028718.6	polr2eb	g_7315_ctg.000000F_6494123	-0.018342	0.07228	0.0120304	0.181734	-0.0274786	0.082515	-0.0280898	-0.0454547	-0.0815741	-0.0935322	-0.18243	-0.0723872	0.0109743	-0.0619515	-0.0686658	0.120997	0.459277	0.611187	0.561855	2.10607e-16	0.465847	0.240688	0.114626	0.15787	0.110161	6.42653e-05	0.914353	0.517906	0.974849	0.996705	0.584174	tested	0.748027	0.980645	0.718633	2.44607e-15	0.844068	0.69828	0.968135	0.71076	0.999847	0.000911265	0.979553	0.999239	0.99656	0.999995	0.983608	non_sig	non_sig	non_sig	sig	non_sig	non_sig	non_sig	non_sig	non_sig	sig	non_sig	non_sig	non_sig	non_sig	non_sig
344	ENSP00000468349.1	ENSDARP00000089830.4	gpx4a	g_23755_ctg.000000F_6497363	0.0902157	-0.256358	0.0259456	0.264588	-0.0977195	0.589559	0.306304	-0.157992	-0.201858	-0.0878013	-0.537149	-0.554124	-0.248757	0.350307	0.0335219	0.303661	0.868506	0.361807	0.147219	2.43317e-11	0.0476077	0.0311761	0.0053731	0.58092	0.341771	0.0646064	0.131284	0.716169	0.0621078	0.438796	0.568992	tested	0.953758	0.957231	0.307883	1.58781e-10	0.443247	0.60466	0.968135	0.897667	0.999847	0.170796	0.585477	0.999239	0.753028	0.999995	0.983608	non_sig	non_sig	non_sig	sig	non_sig	non_sig	non_sig	non_sig	non_sig	non_sig	non_sig	non_sig	non_sig	non_sig	non_sig
345	ENSP00000335333.3	ENSDARP00000136088.1	pip5k1cb	g_24058_ctg.000000F_6499470	-0.138301	0.116883	0.0723688	0.0693828	0.0596683	-0.180038	-0.094655	0.0291662	-0.0652912	0.0357768	-0.136541	0.173562	0.19713	0.397267	0.259119	-0.791109	0.17012	0.0506328	0.0125925	0.00257975	0.00226809	0.958322	0.591325	0.5522	0.392495	0.929142	0.0783281	0.115588	0.905345	0.13513	0.0017076	tested	0.511374	0.938869	0.0609382	0.00529991	0.18676	0.987509	0.98751	0.888459	0.999847	0.963051	0.52657	0.999239	0.98709	0.999995	0.560173	non_sig	non_sig	sig	sig	sig	non_sig	non_sig	non_sig	non_sig	non_sig	non_sig	non_sig	non_sig	non_sig	sig
346	ENSP00000457957.1	ENSDARP00000096205.4	borcs8	g_14979_ctg.000000F_6512102	0.0396884	0.0216754	-0.0691391	0.0452887	-0.0886159	0.200518	0.124675	0.13685	0.0238571	-0.100288	-0.0299946	-0.292136	-0.053667	-0.312031	-0.160448	0.239823	0.341534	0.508126	0.881886	3.05909e-12	0.489669	0.109547	0.568958	0.161851	0.0438963	0.00187565	0.229306	0.643799	0.170725	0.858981	0.402595	tested	0.663854	0.968416	0.934192	2.22087e-11	0.85335	0.62558	0.983197	0.711249	0.999847	0.012802	0.659832	0.999239	0.780528	0.999995	0.977801	non_sig	non_sig	non_sig	sig	non_sig	non_sig	non_sig	non_sig	non_sig	sig	non_sig	non_sig	non_sig	non_sig	non_sig
347	ENSP00000342162.5	ENSDARP00000104781.1	si:ch211-125m10.6	g_4968_ctg.000000F_6513408	-0.132931	0.0932413	0.0547025	-0.0383755	0.121046	-0.161631	0.0691289	0.0966898	-0.0844967	-0.144559	0.152767	0.0909867	0.388468	-0.0113886	0.0297748	-0.490554	0.314497	0.828208	0.0681536	0.0106474	0.714432	0.908017	0.796825	0.82732	0.608385	0.732483	0.423148	0.457272	0.196901	0.196477	0.202907	tested	0.641755	0.990812	0.187357	0.0192012	0.931132	0.974137	0.996363	0.963008	0.999847	0.841173	0.787509	0.999239	0.791022	0.999995	0.92942	non_sig	non_sig	non_sig	sig	non_sig	non_sig	non_sig	non_sig	non_sig	non_sig	non_sig	non_sig	non_sig	non_sig	non_sig
348	ENSP00000402154.2	ENSDARP00000120118.2	mef2b	g_13435_ctg.000000F_6516264	0.0295178	-0.052513	-0.144907	0.210991	0.0588993	0.126491	-0.1945	-0.0162053	-0.119442	0.116977	-0.295088	-0.0292403	-0.135013	0.387589	0.0494791	0.0101387	0.14271	0.36016	0.276115	0.819555	0.702448	0.912524	0.963697	0.918322	0.540618	0.656307	0.914682	0.564643	0.0817466	0.805172	0.982074	tested	0.484836	0.957231	0.459874	0.854512	0.928249	0.975389	0.999222	0.984197	0.999847	0.79016	0.979587	0.999239	0.765722	0.999995	0.999417	non_sig	non_sig	non_sig	non_sig	non_sig	non_sig	non_sig	non_sig	non_sig	non_sig	non_sig	non_sig	non_sig	non_sig	non_sig
349	ENSP00000331849.3	ENSDARP00000096469.4	mrpl54	g_3652_ctg.000000F_6522518	-0.0849617	0.1661	-0.0211462	0.381009	-0.0356355	0.0602012	0.00664799	0.0382769	-0.0545229	-0.0197912	-0.43775	-0.000224936	-0.109845	-0.214163	-0.214745	0.0251935	0.328975	0.536797	0.15224	2.67394e-16	0.952639	0.375252	0.556792	0.0502112	0.0851664	5.452e-10	0.95372	0.648251	0.343096	0.342884	0.952879	tested	0.653674	0.971133	0.314086	3.06987e-15	0.990137	0.776009	0.982035	0.628245	0.999847	4.26101e-08	0.989119	0.999239	0.843908	0.999995	0.999088	non_sig	non_sig	non_sig	sig	non_sig	non_sig	non_sig	non_sig	non_sig	sig	non_sig	non_sig	non_sig	non_sig	non_sig
350	ENSP00000465969.1	ENSDARP00000108572.2	fam32a	g_9994_ctg.000000F_6523528	-0.00722621	-0.13031	-0.126835	0.327845	-0.0034679	0.245634	0.212482	-0.0768198	0.136915	-0.000137655	-0.239135	-0.0405428	-0.213679	-0.392446	-0.222552	0.152415	0.851246	0.253729	0.00345946	1.51548e-07	0.503936	0.722924	0.0731403	0.183174	0.0438879	1.7235e-08	0.850355	0.46709	0.0915316	0.466183	0.686848	tested	0.947035	0.950904	0.0261296	6.15623e-07	0.859799	0.920758	0.968135	0.729146	0.999847	8.56452e-07	0.961029	0.999239	0.765722	0.999995	0.99118	non_sig	non_sig	sig	sig	non_sig	non_sig	non_sig	non_sig	non_sig	sig	non_sig	non_sig	non_sig	non_sig	non_sig
351	ENSP00000355518.4	ENSDARP00000097494.2	fh	g_1850_ctg.000000F_6525182	-0.10359	-0.0421125	0.0362443	0.0468932	0.352183	0.0264752	-0.339239	-0.14219	-0.136251	0.0177874	-0.0144503	0.152037	-0.0346236	0.31277	-0.0183665	0.215254	0.0156143	0.386461	0.0696628	7.23286e-24	0.211809	0.450554	0.94733	0.466237	0.509686	0.00538234	0.0879654	0.631441	0.00614003	0.495065	0.479437	tested	0.273813	0.957231	0.189893	1.74754e-22	0.680597	0.814203	0.999222	0.857548	0.999847	0.0284259	0.536148	0.999239	0.73358	0.999995	0.979485	sig	non_sig	non_sig	sig	non_sig	non_sig	non_sig	non_sig	non_sig	sig	non_sig	non_sig	sig	non_sig	non_sig
352	ENSP00000471276.1	NA	hdgfl2	g_17888_ctg.000000F_6527814	0.0384007	0.0823186	-0.0182599	-0.025445	-0.0424731	0.0723729	-0.076314	-0.0195509	-0.126499	-0.0250096	0.0486392	0.0268147	-0.0266695	-0.013599	-0.076219	0.0875849	0.506367	0.852623	0.0590716	8.48946e-05	0.175049	0.42365	0.768899	0.0411806	0.37896	0.65214	0.56448	0.88887	0.814568	0.825207	0.720811	tested	0.777055	0.992758	0.170634	0.000225074	0.645841	0.802819	0.992761	0.628245	0.999847	0.78765	0.860747	0.999239	0.972629	0.999995	0.99118	non_sig	non_sig	non_sig	non_sig	non_sig	non_sig	non_sig	non_sig	non_sig	non_sig	non_sig	non_sig	non_sig	non_sig	non_sig
353	ENSP00000344055.4	ENSDARP00000134243.1	ap3d1	g_4892_ctg.000000F_6532964	0.0240766	0.0445687	0.0674033	-0.027784	0.0280251	-0.0390736	-0.231945	-0.219056	-0.153634	-0.172965	0.0695069	0.291434	0.264736	0.274908	0.225643	-0.375126	0.802289	0.793221	0.000770217	0.0309615	0.0510997	0.292753	0.253877	0.616082	0.690525	1.77919e-08	0.217659	0.359708	0.266151	0.865424	0.0260097	tested	0.927351	0.989804	0.00960435	0.0502649	0.450725	0.729119	0.968135	0.90621	0.999847	8.7727e-07	0.652446	0.999239	0.815652	0.999995	0.74611	non_sig	non_sig	sig	non_sig	non_sig	non_sig	non_sig	non_sig	non_sig	sig	non_sig	non_sig	non_sig	non_sig	non_sig
354	ENSP00000475282.3	ENSDARP00000148743.1	cdc34a	g_16794_ctg.000000F_6547631	0.0992972	0.0228668	-0.0533452	-0.0206278	-0.204174	0.0140836	0.0278161	0.104405	-0.0170051	0.0717922	-0.0287407	-0.00889179	0.113284	-0.0620955	-0.105917	-0.125184	0.393453	0.416872	0.25993	3.46683e-16	0.614891	0.494662	0.839085	0.67019	0.38774	0.00724858	0.518404	0.646971	0.267811	0.107923	0.57175	tested	0.703449	0.957231	0.443119	3.93306e-15	0.901003	0.832341	0.996918	0.925822	0.999847	0.035221	0.840138	0.999239	0.816259	0.999995	0.983608	non_sig	non_sig	non_sig	sig	non_sig	non_sig	non_sig	non_sig	non_sig	sig	non_sig	non_sig	non_sig	non_sig	non_sig
355	ENSP00000328677.4	ENSDARP00000104354.2	c2	g_7588_ctg.000000F_6550279	0.0678704	-0.143316	-0.108173	-0.0335982	0.0248863	0.196975	-0.143366	0.0476627	0.0242869	0.12401	0.153531	0.0184572	-0.039761	0.0281693	-0.285786	0.0770707	0.124806	0.722846	0.153353	0.00722102	0.102117	0.234911	0.457891	0.659168	0.817879	0.533213	0.739513	0.994295	0.702587	0.154028	0.822121	tested	0.464494	0.985391	0.315534	0.0135293	0.551277	0.695851	0.981954	0.922425	0.999847	0.697068	0.929458	0.999508	0.949829	0.999995	0.996606	non_sig	non_sig	non_sig	sig	non_sig	non_sig	non_sig	non_sig	non_sig	non_sig	non_sig	non_sig	non_sig	non_sig	non_sig
356	ENSP00000328677.4	ENSDARP00000104354.2	c2	g_28253_ctg.000000F_6553169	0.0663752	-0.139685	-0.093843	-0.0510766	0.0280919	0.168193	-0.141421	0.0563941	0.0178615	0.115316	0.165641	0.0434857	0.000763038	0.0370391	-0.296542	0.030252	0.135615	0.646773	0.129029	0.006122	0.126552	0.28395	0.501816	0.617678	0.784124	0.547187	0.740027	0.928325	0.769818	0.110649	0.931758	tested	0.476035	0.982555	0.283145	0.0116594	0.583544	0.724099	0.981954	0.9067	0.999847	0.708157	0.929542	0.999239	0.963232	0.999995	0.998252	non_sig	non_sig	non_sig	non_sig	non_sig	non_sig	non_sig	non_sig	non_sig	non_sig	non_sig	non_sig	non_sig	non_sig	non_sig
357	NA	ENSDARP00000123739.1	gna15.1	g_8069_ctg.000000F_6570324	0.580746	-0.271114	-0.38782	-0.47908	-0.756914	0.164714	0.480812	0.310021	0.41364	0.413445	0.481919	-0.289368	-0.483127	-0.768155	-0.459385	0.781507	0.717743	0.0471348	0.037375	2.09731e-14	0.868628	0.205063	0.228298	0.895702	0.248563	0.77941	0.659515	0.688109	0.0895098	0.934337	0.0894942	tested	0.889859	0.938869	0.126614	1.9692e-13	0.97408	0.677885	0.968135	0.981487	0.999847	0.871642	0.899327	0.999239	0.765722	0.999995	0.855568	non_sig	non_sig	non_sig	sig	non_sig	non_sig	non_sig	non_sig	non_sig	non_sig	non_sig	non_sig	non_sig	non_sig	non_sig
358	ENSP00000078429.3	ENSDARP00000123118.2	gna11a	g_7018_ctg.000000F_6580661	0.0960843	-0.118301	-0.138386	-0.392412	-0.106873	0.244721	0.337992	0.322349	0.257549	0.196421	0.355666	-0.372971	-0.273076	-0.473939	-0.264714	0.373829	0.278419	0.310991	0.011483	0.0463562	0.904349	0.903792	0.3511	0.818906	0.865226	0.519365	0.31202	0.639654	0.110799	0.767499	0.309793	tested	0.610008	0.957231	0.0571299	0.0720491	0.98093	0.973063	0.973482	0.9618	0.999847	0.686506	0.722922	0.999239	0.76668	0.999995	0.96174	non_sig	non_sig	sig	non_sig	non_sig	non_sig	non_sig	non_sig	non_sig	non_sig	non_sig	non_sig	non_sig	non_sig	non_sig
359	ENSP00000317537.4	ENSDARP00000096341.2	tle5	g_274_ctg.000000F_6594311	0.138824	-0.0244405	-0.0865182	-0.104041	-0.220675	0.0792653	0.0816217	0.226129	0.0576464	0.024807	0.0064317	-0.078851	-0.0604198	-0.0566287	-0.120114	-0.0367318	0.533085	0.853731	0.635315	1.07657e-11	0.996446	0.928743	0.113206	0.901743	0.256751	0.186671	0.492507	0.578069	0.599313	0.316175	0.896836	tested	0.79277	0.992758	0.773785	7.30009e-11	0.999612	0.979529	0.968135	0.982095	0.999847	0.354576	0.827656	0.999239	0.924545	0.999995	0.998248	non_sig	non_sig	non_sig	sig	non_sig	non_sig	non_sig	non_sig	non_sig	non_sig	non_sig	non_sig	non_sig	non_sig	non_sig
360	NA	ENSDARP00000124214.1	tle2b	g_22924_ctg.000000F_6617653	0.0688706	-0.221016	-0.0382531	-0.113837	0.117736	0.0651098	-0.0250296	-0.0915258	0.0591772	0.0327833	0.0489471	0.125529	-0.0151063	0.0835174	0.156259	0.0411567	0.00179381	0.237091	0.181471	2.00441e-12	0.0893185	0.230407	0.339853	0.154893	0.114677	0.0118184	0.316018	0.970045	0.477687	0.214345	0.887695	tested	0.19142	0.950904	0.350662	1.49029e-11	0.526331	0.692873	0.969267	0.709273	0.999847	0.0500833	0.726606	0.999239	0.890987	0.999995	0.998217	sig	non_sig	non_sig	sig	non_sig	non_sig	non_sig	non_sig	non_sig	sig	non_sig	non_sig	non_sig	non_sig	non_sig
361	NA	ENSDARP00000117865.2	tle2a	g_4592_ctg.000000F_6653209	-0.0707401	0.134662	-0.0254051	0.0241087	0.00880288	-0.0512258	-0.0949464	0.105163	-0.000370017	0.0384877	-0.0550163	-0.0177368	0.0727084	0.0858779	0.0529135	-0.239311	0.140117	0.784301	0.849887	0.421258	0.365554	0.0509783	0.368294	0.743101	0.522745	0.468205	0.257744	0.698965	0.806225	0.49586	0.324311	tested	0.481621	0.988726	0.915191	0.494443	0.793944	0.60466	0.978699	0.942488	0.999847	0.64399	0.681398	0.999239	0.970312	0.999995	0.965331	non_sig	non_sig	non_sig	non_sig	non_sig	non_sig	non_sig	non_sig	non_sig	non_sig	non_sig	non_sig	non_sig	non_sig	non_sig
362	ENSP00000329697.1	ENSDARP00000122861.1	plpp2b	g_882_ctg.000000F_6674746	0.112343	-0.162929	-0.104166	-0.259066	-0.102424	0.201056	0.28889	0.232086	0.279571	0.0789835	0.112587	-0.348092	-0.245197	-0.293355	-0.0292059	0.260769	0.358241	0.453683	0.00530799	0.268737	0.674936	0.496558	0.0794452	0.154989	0.994891	0.987631	0.0456539	0.291887	0.124263	0.275555	0.231329	tested	0.676073	0.961081	0.0344129	0.337721	0.918097	0.832341	0.968135	0.709273	0.999847	0.993419	0.495761	0.999239	0.767151	0.999995	0.945134	non_sig	non_sig	sig	non_sig	non_sig	non_sig	non_sig	non_sig	non_sig	non_sig	non_sig	non_sig	non_sig	non_sig	non_sig
363	ENSP00000264819.3	ENSDARP00000124939.1	mier2	g_14777_ctg.000000F_6690162	0.0301777	0.253447	-0.0915647	0.0717069	-0.179606	0.0350917	-0.0091637	0.152069	-0.127378	0.0190897	-0.0729122	-0.387227	-0.0157342	-0.164038	-0.145286	0.370359	0.0337947	0.0981271	0.435851	2.08198e-15	0.470664	0.0187536	0.665385	0.112436	0.59855	0.0818314	0.208813	0.291866	0.925977	0.690409	0.249357	tested	0.31429	0.943526	0.61577	2.17569e-14	0.84611	0.60466	0.988844	0.681548	0.999847	0.201492	0.644787	0.999239	0.990104	0.999995	0.948479	non_sig	non_sig	non_sig	sig	non_sig	sig	non_sig	non_sig	non_sig	non_sig	non_sig	non_sig	non_sig	non_sig	non_sig
364	NA	ENSDARP00000113862.1	s1pr3a	g_5130_ctg.000000F_6704412	-0.325783	0.380045	0.165924	0.276522	0.258191	-0.217228	-0.235506	-0.118558	-0.210757	-0.228543	-0.171863	0.147653	0.294003	0.130246	0.156276	-0.332428	8.81254e-05	0.726361	0.0662035	0.178505	0.30238	0.0199206	0.505736	0.276269	0.305423	0.148735	0.90418	0.407201	0.843656	0.838676	0.281012	tested	0.112673	0.985391	0.184019	0.235914	0.755319	0.60466	0.981954	0.787303	0.999847	0.305112	0.976127	0.999239	0.978086	0.999995	0.95735	sig	non_sig	non_sig	non_sig	non_sig	non_sig	non_sig	non_sig	non_sig	non_sig	non_sig	non_sig	non_sig	non_sig	non_sig
365	ENSP00000472139.1	ENSDARP00000083841.5	shdb	g_17359_ctg.000000F_6710721	0.0336685	-0.212468	-0.218512	-0.235743	0.0478819	0.454039	0.37869	0.258351	0.191073	0.193346	0.275991	-0.512871	-0.385693	-0.37917	-0.368562	0.662868	0.258278	0.830086	0.942892	4.72299e-06	0.108469	0.193619	0.715559	0.751279	0.781038	0.450514	0.245233	0.728217	0.706051	0.973548	0.033783	tested	0.590777	0.990812	0.968157	1.52816e-05	0.560074	0.671879	0.990588	0.944849	0.999847	0.630598	0.673751	0.999239	0.950004	0.999995	0.761009	non_sig	non_sig	non_sig	sig	non_sig	non_sig	non_sig	non_sig	non_sig	non_sig	non_sig	non_sig	non_sig	non_sig	non_sig
366	NA	ENSDARP00000121086.2	ankrd24	g_6901_ctg.000000F_6726980	NA	NA	NA	NA	NA	NA	NA	NA	NA	NA	NA	NA	NA	NA	NA	NA	NA	NA	NA	NA	NA	NA	NA	NA	NA	NA	NA	NA	NA	NA	NA	& low_expr	NA	NA	NA	NA	NA	NA	NA	NA	NA	NA	NA	NA	NA	NA	NA	NA	NA	NA	NA	NA	NA	NA	NA	NA	NA	NA	NA	NA	NA	NA
367	ENSP00000264554.4	ENSDARP00000114455.1	shc2	g_15405_ctg.000000F_6735194	-0.270246	0.019674	0.0244606	0.176035	0.431554	0.219664	0.147243	0.106274	-0.226622	-0.250396	-0.362025	-0.431587	0.227149	0.366261	0.19667	-0.228011	0.188516	0.63926	0.016405	0.00140049	0.693435	0.56337	0.368919	0.922866	0.441147	0.292536	0.0182317	0.624423	0.267544	0.766295	0.621784	tested	0.527156	0.981811	0.0725542	0.00302779	0.924718	0.860681	0.978699	0.985134	0.999847	0.481448	0.44499	0.999239	0.816259	0.999995	0.988139	non_sig	non_sig	sig	sig	non_sig	non_sig	non_sig	non_sig	non_sig	non_sig	sig	non_sig	non_sig	non_sig	non_sig
368	ENSP00000372143.2	ENSDARP00000149547.1	odf3l2b	g_12606_ctg.000000F_6743865	-0.186969	0.0764944	0.131897	0.266422	0.125322	0.0246172	0.160818	-0.217347	-0.122963	-0.117474	-0.289709	-0.253221	0.0127221	0.137203	0.288075	-0.0354008	0.183946	0.705078	0.00379193	0.439496	0.38127	0.331624	0.0247718	0.57582	0.813481	0.40549	0.182092	0.980438	0.553964	0.183058	0.93053	tested	0.523625	0.985391	0.0274867	0.512632	0.802515	0.752197	0.968135	0.895756	0.999847	0.591812	0.620911	0.999239	0.910889	0.999995	0.998252	non_sig	non_sig	sig	non_sig	non_sig	non_sig	non_sig	non_sig	non_sig	non_sig	non_sig	non_sig	non_sig	non_sig	non_sig
369	ENSP00000364976.3	ENSDARP00000144674.1	zgc:86839	g_9007_ctg.000000F_6746878	-0.702345	0.495538	0.172297	0.203559	0.708406	0.0646668	0.374551	0.242942	0.164238	-0.107076	-0.711009	-0.949972	-0.320605	-0.372953	0.637237	0.0342625	0.00510069	0.559796	0.817434	4.19714e-05	0.0492943	0.141247	0.840497	0.344252	0.819409	0.000587296	0.00903783	0.395719	0.318298	0.0639497	0.961762	tested	0.232633	0.976826	0.896668	0.000117231	0.445975	0.642969	0.996918	0.817341	0.999847	0.0052026	0.422856	0.999239	0.832799	0.999995	0.999417	sig	non_sig	non_sig	sig	non_sig	non_sig	non_sig	non_sig	non_sig	sig	sig	non_sig	non_sig	non_sig	non_sig
370	ENSP00000402505.3	ENSDARP00000123096.2	cpamd8	g_173_ctg.000000F_6749636	0.0566879	-0.2796	0.0681285	-0.0304998	0.23723	0.00428942	-0.076187	-0.426944	0.0152116	-0.202507	0.085105	0.404305	0.0674889	0.0510708	0.368424	-0.0314236	0.0118848	0.747403	0.582207	6.39452e-08	0.114515	0.232388	0.835524	0.566803	0.923827	0.0131858	0.0908013	0.821717	0.875822	0.123836	0.945484	tested	0.270008	0.986705	0.733269	2.74002e-07	0.567429	0.694724	0.996918	0.892265	0.999847	0.0542654	0.536282	0.999239	0.983317	0.999995	0.999088	sig	non_sig	non_sig	sig	non_sig	non_sig	non_sig	non_sig	non_sig	sig	non_sig	non_sig	non_sig	non_sig	non_sig
371	ENSP00000436649.1	ENSDARP00000130369.1	si:zfos-452g4.1	g_6684_ctg.000000F_6769834	-0.105999	0.035856	0.0641371	0.180725	0.0522619	-0.00872995	0.21876	0.0825486	0.12278	-0.110059	-0.282561	-0.157292	-0.09208	-0.373341	-0.0491713	0.194711	0.123591	0.835483	0.00816605	9.0981e-13	0.367411	0.953092	0.646857	0.248631	0.0125818	8.58867e-19	0.573222	0.960455	0.00863823	0.565813	0.36019	tested	0.463144	0.99159	0.0456635	7.02812e-12	0.7955	0.985963	0.98876	0.766189	0.999847	7.94309e-16	0.863726	0.999239	0.734717	0.999995	0.970742	non_sig	non_sig	sig	sig	non_sig	non_sig	non_sig	non_sig	non_sig	sig	non_sig	non_sig	sig	non_sig	non_sig
372	ENSP00000470829.1	ENSDARP00000111597.2	si:ch211-153a8.4	g_22034_ctg.000000F_6772056	-0.0416918	0.197682	-0.0355144	0.0345546	-0.0827637	0.000181191	0.122209	0.231203	0.0441248	0.101159	-0.276628	-0.268459	-0.257439	-0.151704	0.00984062	0.0387584	0.0439059	0.872315	0.478859	2.11527e-09	0.034644	0.38058	0.253201	0.0820511	0.736992	3.23147e-05	0.140273	0.15868	0.43083	0.849949	0.90865	tested	0.336855	0.993469	0.650727	1.0885e-08	0.402538	0.779358	0.968135	0.663831	0.999847	0.000519249	0.589968	0.999239	0.872175	0.999995	0.998252	non_sig	non_sig	non_sig	sig	non_sig	non_sig	non_sig	non_sig	non_sig	sig	non_sig	non_sig	non_sig	non_sig	non_sig
373	ENSP00000334472.2	ENSDARP00000085869.3	foxe3	g_2333_ctg.000000F_6778458	NA	NA	NA	NA	NA	NA	NA	NA	NA	NA	NA	NA	NA	NA	NA	NA	NA	NA	NA	NA	NA	NA	NA	NA	NA	NA	NA	NA	NA	NA	NA	& low_expr	NA	NA	NA	NA	NA	NA	NA	NA	NA	NA	NA	NA	NA	NA	NA	NA	NA	NA	NA	NA	NA	NA	NA	NA	NA	NA	NA	NA	NA	NA
374	ENSP00000335493.6	ENSDARP00000116120.1	foxd2	g_4522_ctg.000000F_6781988	-0.0940108	0.0625133	-0.0917199	0.0209581	0.145523	0.0920596	-0.124871	0.185178	-0.157753	0.132058	-0.024479	-0.17659	0.0715446	0.232136	-0.199951	0.156783	0.800365	0.36609	0.658353	0.000119974	0.564803	0.513876	0.727111	0.721048	0.172692	0.542464	0.569043	0.384574	0.0740116	0.514212	0.649395	tested	0.926947	0.957231	0.791079	0.000311044	0.885341	0.84059	0.990588	0.936933	0.999847	0.704895	0.862111	0.999239	0.765722	0.999995	0.99118	non_sig	non_sig	non_sig	sig	non_sig	non_sig	non_sig	non_sig	non_sig	non_sig	non_sig	non_sig	non_sig	non_sig	non_sig
375	ENSP00000476820.1	ENSDARP00000107884.2	trabd2b	g_11809_ctg.000000F_6874451	-0.105284	0.169304	0.0848556	0.0792762	0.0169125	-0.0725089	-0.0863787	0.067011	0.015525	-0.110563	-0.13307	-0.0984818	-0.00235259	0.0385174	0.103464	-0.0172763	0.0970002	0.72566	0.926668	0.124169	0.198226	0.137498	0.462596	0.712728	0.413021	0.40298	0.503665	0.945297	0.850526	0.555242	0.956994	tested	0.425497	0.985391	0.959038	0.171724	0.671488	0.638863	0.981954	0.935064	0.999847	0.58949	0.832788	0.999239	0.98016	0.999995	0.999088	non_sig	non_sig	non_sig	non_sig	non_sig	non_sig	non_sig	non_sig	non_sig	non_sig	non_sig	non_sig	non_sig	non_sig	non_sig
376	ENSP00000461855.1	ENSDARP00000114803.1	lpxn	g_25661_ctg.000000F_6889234	-0.158458	-0.142659	0.045097	0.29453	0.292261	0.300061	-0.11227	-0.316132	-0.0952413	-0.101369	-0.24169	-0.0584956	-0.0651027	0.445396	0.140546	0.0174227	0.818094	0.914485	0.0920955	0.000640498	0.117786	0.494643	0.0290699	0.428161	0.616326	0.513759	0.844053	0.823677	0.0727864	0.549146	0.972541	tested	0.932948	0.996748	0.227938	0.00146602	0.572217	0.832341	0.968135	0.843653	0.999847	0.682399	0.959575	0.999239	0.764946	0.999995	0.999417	non_sig	non_sig	non_sig	sig	non_sig	non_sig	non_sig	non_sig	non_sig	non_sig	non_sig	non_sig	non_sig	non_sig	non_sig
377	ENSP00000407993.1	ENSDARP00000033868.5	scyl3	g_19999_ctg.000000F_6896051	-0.0241686	0.00771882	-0.00950349	-0.0487577	0.0817576	0.0271833	0.0332897	0.0475628	0.0602942	-0.0296813	-0.0272982	-0.0936174	-0.0731324	-0.073727	3.437e-05	0.138374	0.395464	0.670768	0.0187639	0.00121574	0.720595	0.709397	0.409093	0.601969	0.436191	0.421621	0.767358	0.961894	0.933742	0.34068	0.402146	tested	0.704781	0.985391	0.0795019	0.00265353	0.933356	0.916058	0.981954	0.903989	0.999847	0.606197	0.936996	0.999239	0.990223	0.999995	0.977801	non_sig	non_sig	sig	sig	non_sig	non_sig	non_sig	non_sig	non_sig	non_sig	non_sig	non_sig	non_sig	non_sig	non_sig
378	ENSP00000352276.4	ENSDARP00000061728.5	si:dkey-97o5.1	g_11787_ctg.000000F_6899946	0.132536	-0.0375757	-0.15162	0.140775	-0.204025	0.107506	-0.0615808	0.0254852	0.120656	0.146024	-0.205238	-0.0105093	-0.24553	-0.0888642	-0.112135	0.272302	0.839475	0.0596774	0.919044	2.49722e-12	0.507904	0.528055	0.572125	0.744796	0.691288	0.000817192	0.38183	0.446458	0.76608	0.771524	0.343293	tested	0.941443	0.938869	0.955198	1.83375e-11	0.860596	0.846709	0.98427	0.942787	0.999847	0.00670799	0.766571	0.999239	0.96254	0.999995	0.969629	non_sig	non_sig	non_sig	sig	non_sig	non_sig	non_sig	non_sig	non_sig	sig	non_sig	non_sig	non_sig	non_sig	non_sig
379	NA	ENSDARP00000118809.1	si:dkey-51e6.1	g_3107_ctg.000000F_6908228	-0.0721995	0.111875	-0.127284	0.247493	0.178687	-0.110117	-0.587038	-0.135688	-0.10967	0.232831	0.0471591	0.472749	-0.0799809	0.117603	-0.222534	0.0937184	0.0359293	0.319867	0.831191	2.26686e-06	0.455453	0.00360649	0.626565	0.482481	0.276218	0.737252	0.00639208	0.862002	0.392359	0.369221	0.805742	tested	0.320362	0.957231	0.905124	7.72337e-06	0.838846	0.60466	0.98876	0.86222	0.999847	0.843856	0.415782	0.999239	0.860299	0.999995	0.996606	non_sig	non_sig	non_sig	sig	non_sig	sig	non_sig	non_sig	non_sig	non_sig	sig	non_sig	non_sig	non_sig	non_sig
380	NA	ENSDARP00000119013.2	selp	g_2408_ctg.000000F_6910093	-0.160597	0.265303	-0.108885	0.269857	0.0885236	0.0347133	-0.265919	0.0613562	-0.300351	-0.0699044	0.201772	-0.0965213	0.375557	-0.0907159	-0.425995	0.206428	0.323927	0.181034	0.0719258	0.811962	0.104732	0.0268215	0.284183	0.4111	0.925039	0.99646	0.980821	0.0854954	0.974098	0.262183	0.710842	tested	0.649783	0.948685	0.193472	0.847976	0.552955	0.60466	0.969178	0.837578	0.999847	0.997898	0.99485	0.999239	0.99656	0.999995	0.99118	non_sig	non_sig	non_sig	non_sig	non_sig	non_sig	non_sig	non_sig	non_sig	non_sig	non_sig	non_sig	non_sig	non_sig	non_sig
381	NA	ENSDARP00000119321.1	lmx1a	g_20959_ctg.000000F_6916707	NA	NA	NA	NA	NA	NA	NA	NA	NA	NA	NA	NA	NA	NA	NA	NA	NA	NA	NA	NA	NA	NA	NA	NA	NA	NA	NA	NA	NA	NA	NA	& low_expr	NA	NA	NA	NA	NA	NA	NA	NA	NA	NA	NA	NA	NA	NA	NA	NA	NA	NA	NA	NA	NA	NA	NA	NA	NA	NA	NA	NA	NA	NA
382	ENSP00000352900.5	ENSDARP00000003080.8	rxrgb	g_1448_ctg.000000F_6922516	-0.069431	-0.0647982	0.0813528	0.0300492	0.22984	0.0112654	0.0947016	-0.152611	-0.000716536	-0.218042	-0.161151	-0.0817123	0.0956578	0.0179936	0.277758	-0.0145038	0.890208	0.558149	0.38149	1.97189e-08	0.871799	0.224965	0.198194	0.308028	0.554797	0.658276	0.374222	0.377227	0.912581	0.00663158	0.942257	tested	0.961496	0.976536	0.564582	9.00576e-08	0.974801	0.689718	0.968135	0.802613	0.999847	0.791005	0.763367	0.999239	0.98754	0.999995	0.999088	non_sig	non_sig	non_sig	sig	non_sig	non_sig	non_sig	non_sig	non_sig	non_sig	non_sig	non_sig	non_sig	non_sig	non_sig
383	ENSP00000506559.1	ENSDARP00000127124.1	atf6	g_21326_ctg.000000F_6942290	0.322078	-0.21067	-0.216737	-0.298055	-0.36051	0.291843	0.327999	0.132067	0.219072	0.137149	0.266778	-0.278299	-0.294784	-0.498124	-0.0960472	0.379417	0.799214	0.337241	0.00775322	3.25677e-09	0.337314	0.643512	0.659822	0.300863	0.699643	0.620708	0.570647	0.50119	0.0437841	0.446883	0.2246	tested	0.926804	0.957231	0.0441409	1.64738e-08	0.779257	0.894724	0.988844	0.799038	0.999847	0.764044	0.862969	0.999239	0.746207	0.999995	0.942031	non_sig	non_sig	sig	sig	non_sig	non_sig	non_sig	non_sig	non_sig	non_sig	non_sig	non_sig	non_sig	non_sig	non_sig
384	ENSP00000356915.1	ENSDARP00000123342.1	olfml2ba	g_25458_ctg.000000F_6960927	-0.157229	0.338306	-0.129623	-0.108788	0.0655416	0.0562215	-0.169744	0.364442	-0.0465151	0.029977	0.0665578	-0.177977	0.13141	-0.00148437	0.00161724	-0.134735	0.00758149	0.428145	0.392264	0.147712	0.99654	0.0452936	0.113236	0.910056	0.640619	0.826556	0.395795	0.824582	0.81762	0.795314	0.815634	tested	0.248443	0.957231	0.575382	0.200127	0.999612	0.60466	0.968135	0.983141	0.999847	0.900856	0.77353	0.999239	0.973534	0.999995	0.996606	sig	non_sig	non_sig	non_sig	non_sig	non_sig	non_sig	non_sig	non_sig	non_sig	non_sig	non_sig	non_sig	non_sig	non_sig
385	ENSP00000356584.3	ENSDARP00000145448.1	al954740.3	g_7142_ctg.000000F_6967025	-0.0541348	-0.00546065	-0.0925916	0.0228243	0.200592	0.0780529	0.138311	0.151689	-0.0325603	-0.0682415	-0.118252	-0.333106	-0.00252111	-0.129731	-0.0910376	0.33964	0.831858	0.196101	0.671143	0.0164814	0.967516	0.931682	0.823217	0.794508	0.758288	0.0201947	0.199996	0.189163	0.78711	0.426743	0.182583	tested	0.93906	0.950904	0.799809	0.0284582	0.992715	0.979948	0.996363	0.956591	0.999847	0.0738372	0.637503	0.999239	0.965654	0.999995	0.91771	non_sig	non_sig	non_sig	sig	non_sig	non_sig	non_sig	non_sig	non_sig	sig	non_sig	non_sig	non_sig	non_sig	non_sig
386	ENSP00000356584.3	ENSDARP00000115839.1	si:dkeyp-82a1.6	g_15723_ctg.000000F_6969377	-0.0404694	0.158182	-0.0716373	0.00902709	0.0333052	0.0650574	0.0503533	0.15233	-0.122427	-0.00375969	-0.0851306	-0.231302	-0.100092	-0.059849	-0.0198571	0.112945	0.0615241	0.260314	0.987999	0.000751581	0.348751	0.345272	0.515103	0.0106055	0.569793	0.140953	0.197986	0.748073	0.969021	0.744964	0.677542	tested	0.369693	0.950904	0.992733	0.00170179	0.785549	0.760122	0.981954	0.578222	0.999847	0.294706	0.63579	0.999239	0.99624	0.999995	0.99118	non_sig	non_sig	non_sig	sig	non_sig	non_sig	non_sig	sig	non_sig	non_sig	non_sig	non_sig	non_sig	non_sig	non_sig
387	ENSP00000507745.1	ENSDARP00000069429.4	xcr1b.1	g_9072_ctg.000000F_6972916	NA	NA	NA	NA	NA	NA	NA	NA	NA	NA	NA	NA	NA	NA	NA	NA	NA	NA	NA	NA	NA	NA	NA	NA	NA	NA	NA	NA	NA	NA	NA	few_expr & low_expr	NA	NA	NA	NA	NA	NA	NA	NA	NA	NA	NA	NA	NA	NA	NA	NA	NA	NA	NA	NA	NA	NA	NA	NA	NA	NA	NA	NA	NA	NA
388	ENSP00000296137.2	ENSDARP00000134006.1	fyco1a	g_25603_ctg.000000F_6975674	-0.0170532	-0.270886	0.0310654	-0.00479603	0.354697	-0.0427002	-0.151467	-0.328638	-0.114298	-0.0517286	0.249118	0.391169	0.115168	0.105969	-0.108758	0.418065	0.0268816	0.931047	0.608262	6.12063e-11	0.12166	0.194552	0.7606	0.518457	0.600857	0.01234	0.0422301	0.272562	0.296995	0.664943	0.479304	tested	0.298133	0.996976	0.752699	3.81183e-10	0.579144	0.671879	0.99275	0.874634	0.999847	0.0516511	0.490468	0.999239	0.822265	0.999995	0.979485	sig	non_sig	non_sig	sig	non_sig	non_sig	non_sig	non_sig	non_sig	sig	non_sig	non_sig	non_sig	non_sig	non_sig
389	ENSP00000320180.2	ENSDARP00000125079.1	ghrhrl	g_3537_ctg.000000F_6985078	0.0819019	-0.0873449	-0.0819869	-0.158801	-0.0351721	-0.0035009	0.143011	0.0778861	0.141087	-0.0262315	-0.0128499	0.0254941	0.0139323	0.0296803	0.178665	-0.238422	0.265693	0.327146	0.549816	0.150369	0.557578	0.103451	0.0954436	0.128586	0.956415	0.691499	0.498111	0.446631	0.536157	0.747051	0.388821	tested	0.59838	0.957231	0.709464	0.20333	0.882235	0.621124	0.968135	0.695148	0.999847	0.814216	0.830234	0.999239	0.907792	0.999995	0.975726	non_sig	non_sig	non_sig	non_sig	non_sig	non_sig	non_sig	non_sig	non_sig	non_sig	non_sig	non_sig	non_sig	non_sig	non_sig
390	ENSP00000484857.1	ENSDARP00000125799.1	uqcrh	g_16036_ctg.000000F_7000480	-0.297339	0.456839	0.275515	0.256183	0.213412	-0.284426	0.0242924	-0.152254	-0.393131	-0.552596	-0.090237	0.205557	0.534705	-0.24826	-0.0768258	-0.156157	0.0593935	0.569081	0.115249	2.8069e-06	0.85028	0.75769	0.334111	0.0167039	0.0066859	0.0121207	0.607265	0.0656099	0.191571	0.502745	0.752908	tested	0.365382	0.980108	0.263673	9.41875e-06	0.97284	0.932908	0.969178	0.601488	0.999847	0.0509994	0.877681	0.999239	0.790153	0.999995	0.992373	non_sig	non_sig	non_sig	sig	non_sig	non_sig	non_sig	sig	non_sig	sig	non_sig	non_sig	non_sig	non_sig	non_sig
391	ENSP00000243167.8	ENSDARP00000125828.1	faah	g_26135_ctg.000000F_7001700	0.0480416	0.0252722	0.0169663	-0.0821973	-0.2687	0.316577	0.0138908	0.35943	0.122773	0.132698	0.0283826	-0.625628	-0.514454	0.0203759	-0.156531	0.361328	0.823516	0.13564	0.534467	3.3566e-05	0.360176	0.102692	0.794041	0.808651	0.249375	0.608969	0.0573698	0.153971	0.404712	0.839033	0.440332	tested	0.934815	0.943526	0.696203	9.5305e-05	0.791684	0.620139	0.995186	0.958635	0.999847	0.755515	0.507817	0.999239	0.863795	0.999995	0.979485	non_sig	non_sig	non_sig	sig	non_sig	non_sig	non_sig	non_sig	non_sig	non_sig	non_sig	non_sig	non_sig	non_sig	non_sig
392	ENSP00000353132.3	ENSDARP00000027542.5	dmbx1b	g_22968_ctg.000000F_7011684	-0.120478	0.0447906	0.180871	0.215125	0.0375103	-0.266146	-0.0919542	-0.0777495	-0.0314682	-0.058559	-0.236505	0.202343	0.252308	0.329898	0.122226	-0.646462	0.519006	0.52965	0.00372538	0.506771	0.0390581	0.83182	0.213301	0.148418	0.582733	0.0184837	0.378875	0.60567	0.898497	0.0754539	0.0186295	tested	0.78466	0.970626	0.0272959	0.577388	0.414852	0.954503	0.968135	0.701608	0.999847	0.0692856	0.76514	0.999239	0.985608	0.999995	0.74611	non_sig	non_sig	sig	non_sig	non_sig	non_sig	non_sig	non_sig	non_sig	sig	non_sig	non_sig	non_sig	non_sig	non_sig
393	ENSP00000497380.1	ENSDARP00000111297.1	mknk1	g_20715_ctg.000000F_7036868	0.363885	-0.0253876	-0.0880835	-0.0776092	-0.456238	-0.240621	0.116472	-0.0978023	0.0924648	-0.0167024	0.211215	0.0469719	-0.0138893	-0.483961	-0.269636	0.523268	0.330586	0.00278332	0.223297	2.4643e-13	0.602132	0.846692	0.628561	0.807261	0.922113	0.650798	0.206763	0.310807	0.344152	0.916688	0.284461	tested	0.655149	0.923641	0.401376	2.04707e-12	0.897788	0.958818	0.98876	0.958635	0.999847	0.786428	0.644279	0.999239	0.843908	0.999995	0.95735	non_sig	non_sig	non_sig	sig	non_sig	non_sig	non_sig	non_sig	non_sig	non_sig	non_sig	non_sig	non_sig	non_sig	non_sig
394	ENSP00000315113.3	ENSDARP00000064175.6	mob3c	g_115_ctg.000000F_7041745	-0.0154148	-0.113843	-0.0218953	0.132556	-0.106888	-0.0655154	0.309054	0.119433	0.342482	0.0653855	-0.183085	0.0330189	-0.10167	-0.4063	-0.0873666	-0.172537	0.470649	0.573725	0.00115299	2.9588e-05	0.211589	0.294788	0.547066	0.526079	0.267262	4.4358e-11	0.728043	0.219719	0.00137682	0.224125	0.573197	tested	0.755316	0.980108	0.0125204	8.47035e-05	0.680597	0.730087	0.982035	0.878955	0.999847	4.76405e-09	0.923286	0.999239	0.732148	0.999995	0.983608	non_sig	non_sig	sig	sig	non_sig	non_sig	non_sig	non_sig	non_sig	sig	non_sig	non_sig	sig	non_sig	non_sig
395	ENSP00000477602.1	ENSDARP00000134699.1	elovl1b	g_944_ctg.000000F_7049494	-0.115199	-0.0190776	0.0805285	-0.193029	0.260382	-0.0233141	0.324246	0.0608668	0.195371	-0.181746	0.0964364	-0.3795	-0.173932	-0.331097	0.158564	0.273473	0.4359	0.226566	0.183254	5.03268e-12	0.0499664	0.595617	0.966102	0.879244	0.110751	0.464867	0.119824	0.811624	0.202137	0.0433454	0.380951	tested	0.732838	0.950904	0.353165	3.55599e-11	0.447538	0.876097	0.999222	0.97698	0.999847	0.641945	0.576256	0.999239	0.793781	0.999995	0.974502	non_sig	non_sig	non_sig	sig	non_sig	non_sig	non_sig	non_sig	non_sig	non_sig	non_sig	non_sig	non_sig	non_sig	non_sig
396	NA	ENSDARP00000139522.2	zfyve9b	g_1363_ctg.000000F_7057212	-0.0568123	-0.00323975	0.0747978	0.371696	-0.136374	-0.172348	-0.0753561	-0.107243	0.0708698	-0.0348066	-0.263018	0.27099	0.054697	0.182487	0.0377707	-0.331548	0.925573	0.416855	7.48966e-09	1.52892e-07	0.338563	0.414957	0.720718	0.18526	0.333617	0.00487631	0.520666	0.497708	0.89177	0.358632	0.311531	tested	0.975926	0.957231	2.96858e-06	6.2078e-07	0.780156	0.797575	0.990588	0.730519	0.999847	0.0264569	0.840773	0.999239	0.985364	0.999995	0.96174	non_sig	non_sig	sig	sig	non_sig	non_sig	non_sig	non_sig	non_sig	sig	non_sig	non_sig	non_sig	non_sig	non_sig
397	ENSP00000433418.1	ENSDARP00000139627.1	btf3l4	g_9286_ctg.000000F_7063159	0.0241559	0.111903	-0.108145	0.489197	-0.3537	-0.00120782	-0.27746	-0.161826	-0.201806	0.359865	-0.0474066	0.259723	-0.098069	0.281307	-0.362468	-0.317023	0.435546	0.171745	2.44099e-06	1.33246e-13	0.998025	0.412662	0.00723197	0.0844394	0.749623	0.174148	0.637367	0.232087	0.550496	0.0110442	0.460361	tested	0.732524	0.945215	0.000158114	1.14161e-12	0.999612	0.795978	0.968135	0.66487	0.999847	0.338554	0.889897	0.999239	0.910748	0.999995	0.979485	non_sig	non_sig	sig	sig	non_sig	non_sig	non_sig	non_sig	non_sig	non_sig	non_sig	non_sig	non_sig	non_sig	non_sig
398	ENSP00000359794.1	ENSDARP00000103644.3	ptgfr	g_18690_ctg.000000F_7064453	NA	NA	NA	NA	NA	NA	NA	NA	NA	NA	NA	NA	NA	NA	NA	NA	NA	NA	NA	NA	NA	NA	NA	NA	NA	NA	NA	NA	NA	NA	NA	& low_expr	NA	NA	NA	NA	NA	NA	NA	NA	NA	NA	NA	NA	NA	NA	NA	NA	NA	NA	NA	NA	NA	NA	NA	NA	NA	NA	NA	NA	NA	NA
399	ENSP00000417583.1	ENSDARP00000063586.3	st6galnac5b	g_19124_ctg.000000F_7068285	0.00292358	-0.01204	0.11991	0.231575	-0.15246	-0.190596	-0.120632	-0.144976	0.12324	-0.0855365	-0.253511	0.326141	0.106238	0.261177	0.173418	-0.60685	0.879682	0.581205	0.0341957	7.98499e-06	0.135161	0.804044	0.587148	0.0602131	0.188931	0.0301154	0.892967	0.242815	0.849276	0.313713	0.072296	tested	0.957754	0.980108	0.119391	2.48972e-05	0.594063	0.946746	0.986511	0.639853	0.999847	0.0985016	0.972283	0.999239	0.980001	0.999995	0.834477	non_sig	non_sig	non_sig	sig	non_sig	non_sig	non_sig	non_sig	non_sig	non_sig	non_sig	non_sig	non_sig	non_sig	non_sig
400	NA	NA	XP_037105545.1	g_9241_ctg.000000F_7071992	-0.152468	0.0936406	0.195389	0.205253	0.000422867	-0.330987	-0.15679	-0.104857	-0.0592563	-0.00522106	-0.0281073	0.24597	0.190764	0.288578	0.125486	-0.440676	0.140873	0.170166	3.6879e-07	0.106228	0.00101705	0.998645	0.680815	0.296524	0.543574	0.233088	0.850079	0.827362	0.576807	0.360659	0.104202	tested	0.482329	0.945215	4.14814e-05	0.149965	0.145956	0.999545	0.98998	0.796563	0.999847	0.412978	0.961029	0.999239	0.917349	0.999995	0.866884	non_sig	non_sig	non_sig	non_sig	non_sig	non_sig	non_sig	non_sig	non_sig	non_sig	non_sig	non_sig	non_sig	non_sig	non_sig
401	ENSP00000509959.1	ENSDARP00000063051.4	hook1	g_22036_ctg.000000F_7081782	-0.075782	0.0691375	0.0614168	-0.0394342	-0.0768739	-0.0570826	0.0608862	-0.0134001	0.0107412	0.0795236	0.221526	0.0498621	-0.0294236	0.0731025	-0.0807026	-0.220896	0.0832769	0.692399	0.0171817	0.228894	0.231816	0.343256	0.218068	0.777778	0.578221	0.0193619	0.673773	0.331109	0.815085	0.150494	0.442822	tested	0.409187	0.985391	0.0746604	0.293695	0.699637	0.759811	0.968135	0.952756	0.999847	0.0716581	0.905004	0.999239	0.972629	0.999995	0.979485	non_sig	non_sig	sig	non_sig	non_sig	non_sig	non_sig	non_sig	non_sig	sig	non_sig	non_sig	non_sig	non_sig	non_sig
402	NA	ENSDARP00000115401.1	si:dkey-183n20.15	g_21281_ctg.000000F_7088092	-0.320787	0.564028	0.264042	0.27403	0.0129993	0.0142599	-0.147193	-0.0567065	-0.394253	-0.294762	-0.398371	-0.288753	-0.1273	0.563754	0.608303	-0.505919	0.0208552	0.618127	0.108012	1.5282e-05	0.185833	0.429254	0.716444	0.0654863	0.198865	0.618928	0.0922212	0.237224	0.32072	0.311294	0.43171	tested	0.28169	0.980645	0.253536	4.55305e-05	0.658152	0.806705	0.990588	0.642688	0.999847	0.762754	0.537508	0.999239	0.833342	0.999995	0.978884	sig	non_sig	non_sig	sig	non_sig	non_sig	non_sig	non_sig	non_sig	non_sig	non_sig	non_sig	non_sig	non_sig	non_sig
403	ENSP00000313490.6	ENSDARP00000017550.6	pfas	g_3804_ctg.000000F_7090358	0.128475	-0.229076	0.0268816	-0.0615589	0.149265	-0.11041	-0.252907	-0.185923	-0.085004	-0.0526555	0.0107598	0.516433	0.23984	0.231316	0.0371961	-0.196641	0.000600321	0.554374	0.0853299	0.00155148	0.110117	0.597909	0.574826	0.420138	0.707618	0.374914	0.0889876	0.564845	0.579085	0.762575	0.689201	tested	0.1477	0.976008	0.216755	0.00333172	0.561811	0.877372	0.984576	0.839646	0.999847	0.565334	0.536148	0.999239	0.917872	0.999995	0.99118	sig	non_sig	non_sig	sig	non_sig	non_sig	non_sig	non_sig	non_sig	non_sig	non_sig	non_sig	non_sig	non_sig	non_sig
404	ENSP00000361418.3	ENSDARP00000080059.5	ipo13	g_12097_ctg.000000F_7099461	-0.000504815	0.0797544	0.0424127	-0.108514	0.00141438	-0.0815659	0.00215151	0.102439	-0.0816166	-0.0563514	0.134157	-0.0395126	0.0755527	-0.0783909	-0.145969	0.179344	0.625689	0.426475	0.106263	0.394776	0.688672	0.770999	0.186077	0.351713	0.40718	0.12526	0.568861	0.0605616	0.925101	0.607422	0.308427	tested	0.844795	0.957231	0.25073	0.467812	0.924183	0.938444	0.968135	0.818069	0.999847	0.272647	0.862111	0.999239	0.990027	0.999995	0.96174	non_sig	non_sig	non_sig	non_sig	non_sig	non_sig	non_sig	non_sig	non_sig	non_sig	non_sig	non_sig	non_sig	non_sig	non_sig
405	NA	ENSDARP00000131415.1	cabz01059119.1	g_12656_ctg.000000F_7112499	0.0815726	0.0344701	-0.00185061	-0.164127	-0.0686933	0.0156781	-0.0838512	0.01893	0.0825896	-0.295521	0.148698	-0.0366949	0.212728	-0.0938356	0.320023	-0.0995484	0.364919	0.767232	0.0015543	0.911926	0.461567	0.00721254	0.0410701	0.0748176	0.493481	0.000463731	0.50105	0.204804	0.26912	0.0384158	0.69853	tested	0.680727	0.987046	0.0150433	0.9294	0.841761	0.60466	0.968135	0.653737	0.999847	0.0043127	0.831464	0.999239	0.816259	0.999995	0.99118	non_sig	non_sig	sig	non_sig	non_sig	sig	non_sig	non_sig	non_sig	sig	non_sig	non_sig	non_sig	non_sig	non_sig
406	NA	ENSDARP00000133180.1	cabz01059120.1	g_8713_ctg.000000F_7119907	-0.0359481	0.0954456	0.00495541	0.105797	-0.0884166	-0.0111337	0.00882655	-0.00343777	0.0971848	0.0720134	-0.0592377	-0.0305152	-0.190683	-0.151205	-0.11567	0.0972718	0.142708	0.300215	0.621179	1.21193e-06	0.261723	0.305415	0.363449	0.405829	0.240775	0.00184627	0.872915	0.20988	0.357399	0.588228	0.667687	tested	0.484836	0.957231	0.763381	4.29621e-06	0.724683	0.736511	0.978234	0.836902	0.999847	0.0126325	0.967367	0.999239	0.848698	0.999995	0.99118	non_sig	non_sig	non_sig	sig	non_sig	non_sig	non_sig	non_sig	non_sig	sig	non_sig	non_sig	non_sig	non_sig	non_sig
407	ENSP00000383840.4	ENSDARP00000126795.1	mmachc	g_14038_ctg.000000F_7122366	0.163986	0.101045	-0.143637	-0.0150553	-0.320969	0.301802	0.153329	0.257197	-0.0598888	0.00786769	-0.106827	-0.457657	-0.278677	-0.239706	-0.2005	0.424459	0.091007	0.536828	0.453833	1.39817e-25	0.753807	0.412141	0.856804	0.0412313	0.207443	0.0269498	0.237328	0.74902	0.867624	0.850627	0.306852	tested	0.418113	0.971133	0.631348	3.94498e-24	0.945218	0.795978	0.996918	0.628245	0.999847	0.0909637	0.668591	0.999239	0.980713	0.999995	0.96174	non_sig	non_sig	non_sig	sig	non_sig	non_sig	non_sig	non_sig	non_sig	sig	non_sig	non_sig	non_sig	non_sig	non_sig
408	ENSP00000294818.2	ENSDARP00000126621.1	si:dkey-52j6.3	g_20365_ctg.000000F_7129615	NA	NA	NA	NA	NA	NA	NA	NA	NA	NA	NA	NA	NA	NA	NA	NA	NA	NA	NA	NA	NA	NA	NA	NA	NA	NA	NA	NA	NA	NA	NA	& low_expr	NA	NA	NA	NA	NA	NA	NA	NA	NA	NA	NA	NA	NA	NA	NA	NA	NA	NA	NA	NA	NA	NA	NA	NA	NA	NA	NA	NA	NA	NA
409	ENSP00000360577.4	ENSDARP00000009555.7	echdc2	g_6634_ctg.000000F_7136139	-0.206443	0.349785	0.115993	0.163106	-0.0311682	-0.0216366	-0.120612	0.0584052	-0.0441916	-0.0282254	-0.19463	-0.0491816	-0.0994731	0.000793349	0.0144463	-0.0229156	0.00390583	0.303089	0.782584	7.64783e-05	0.502019	0.127506	0.746739	0.320821	0.390871	0.0467904	0.757421	0.572053	0.958217	0.993741	0.953461	tested	0.226759	0.957231	0.874693	0.000204159	0.859799	0.637341	0.991109	0.810235	0.999847	0.13552	0.9335	0.999239	0.994947	0.999995	0.999088	sig	non_sig	non_sig	sig	non_sig	non_sig	non_sig	non_sig	non_sig	non_sig	non_sig	non_sig	non_sig	non_sig	non_sig
410	ENSP00000294353.6	ENSDARP00000147574.1	zyg11	g_18428_ctg.000000F_7140258	-0.00130297	0.0392699	-0.00716108	0.0535689	0.0574743	-0.0633375	-0.0403827	-0.0155005	-0.0408957	-0.103723	-0.165046	0.0389182	0.149031	0.0116417	0.0572769	0.0500796	0.513764	0.408644	0.174892	0.0600532	0.529473	0.923305	0.191771	0.196582	0.540799	0.00170949	0.400001	0.0219875	0.636999	0.256594	0.74178	tested	0.781499	0.957231	0.342377	0.0909319	0.871627	0.977498	0.968135	0.73743	0.999847	0.0119371	0.774641	0.999239	0.933262	0.999995	0.992132	non_sig	non_sig	non_sig	non_sig	non_sig	non_sig	non_sig	non_sig	non_sig	sig	non_sig	non_sig	non_sig	non_sig	non_sig
411	ENSP00000360593.3	ENSDARP00000026471.7	coa7	g_17017_ctg.000000F_7144976	0.0148649	0.249561	-0.051261	-0.0637551	-0.0835263	-0.0113027	0.0236964	0.0485558	-0.0513285	-0.147797	0.0730498	-0.12667	0.141602	-0.314167	-0.0319679	0.0725265	0.0382529	0.199604	0.0815885	0.00195524	0.928132	0.167327	0.885065	0.339583	0.617753	0.427122	0.72461	0.488236	0.276458	0.972044	0.887622	tested	0.325062	0.950904	0.210379	0.00411803	0.985057	0.65697	0.997291	0.815034	0.999847	0.610536	0.922615	0.999239	0.817519	0.999995	0.998217	non_sig	non_sig	non_sig	sig	non_sig	non_sig	non_sig	non_sig	non_sig	non_sig	non_sig	non_sig	non_sig	non_sig	non_sig
412	ENSP00000313613.5	ENSDARP00000035914.8	ralgps2	g_15975_ctg.000000F_7154751	-0.0426702	-0.0658905	-0.129435	-0.0140538	0.0964144	0.19905	0.108912	0.0842131	0.134135	0.114377	0.224401	-0.256249	-0.335631	-0.425297	-0.273623	0.712199	0.821994	0.296896	0.372687	0.000457282	0.426459	0.544237	0.967557	0.453258	0.904489	0.667485	0.585525	0.910993	0.657452	0.481312	0.0517946	tested	0.933725	0.957231	0.556273	0.00107687	0.825113	0.854092	0.999222	0.852709	0.999847	0.797047	0.868696	0.999239	0.93844	0.999995	0.81439	non_sig	non_sig	non_sig	sig	non_sig	non_sig	non_sig	non_sig	non_sig	non_sig	non_sig	non_sig	non_sig	non_sig	non_sig
413	ENSP00000234816.2	ENSDARP00000006394.5	angptl1a	g_23688_ctg.000000F_7161883	-0.242695	0.472606	-0.0218434	0.102904	-0.00533981	0.0312507	-0.118056	0.369173	-0.120572	0.076728	-0.207547	-0.325565	-0.0303544	-0.0383309	-0.086149	0.0601036	0.000233546	0.163176	0.994743	0.0100989	0.387291	0.0381144	0.233967	0.300258	0.802703	0.0569072	0.274147	0.999107	0.972567	0.845392	0.911451	tested	0.118768	0.945215	0.996863	0.0183233	0.804841	0.60466	0.968135	0.799038	0.999847	0.155991	0.691998	0.999948	0.99656	0.999995	0.998252	sig	non_sig	non_sig	sig	non_sig	non_sig	non_sig	non_sig	non_sig	non_sig	non_sig	non_sig	non_sig	non_sig	non_sig
414	ENSP00000263733.4	ENSDARP00000018976.8	fam20b	g_24724_ctg.000000F_7171587	-0.00550539	0.059878	0.0878807	0.0637669	-0.075822	-0.000862501	0.0633823	-0.0463602	0.0655213	-0.154175	-0.129715	-0.135219	-0.0116078	-0.0875904	0.102486	-0.0136185	0.274575	0.604159	0.313735	1.08433e-13	0.513402	0.322425	0.126374	0.795801	0.0212386	0.00645118	0.152161	0.852693	0.342123	0.335177	0.945267	tested	0.606053	0.980645	0.49988	9.36736e-13	0.862596	0.746822	0.968135	0.956591	0.999847	0.0322695	0.599958	0.999239	0.843876	0.999995	0.999088	non_sig	non_sig	non_sig	sig	non_sig	non_sig	non_sig	non_sig	non_sig	sig	non_sig	non_sig	non_sig	non_sig	non_sig
415	ENSP00000356694.2	ENSDARP00000136343.1	faslg	g_5225_ctg.000000F_7185937	NA	NA	NA	NA	NA	NA	NA	NA	NA	NA	NA	NA	NA	NA	NA	NA	NA	NA	NA	NA	NA	NA	NA	NA	NA	NA	NA	NA	NA	NA	NA	& low_expr	NA	NA	NA	NA	NA	NA	NA	NA	NA	NA	NA	NA	NA	NA	NA	NA	NA	NA	NA	NA	NA	NA	NA	NA	NA	NA	NA	NA	NA	NA
416	NA	ENSDARP00000063916.5	si:dkey-86e18.1	g_15329_ctg.000000F_7189217	-0.00110308	-0.128853	0.0394924	0.113263	0.184498	-0.170926	-0.313047	-0.485062	-0.0519898	0.0799542	0.329096	0.6222	-0.0013934	-0.0705354	-0.226553	0.377145	0.0368642	0.392074	0.9252	6.65167e-07	0.259073	0.747586	0.291952	0.981149	0.590127	0.0368968	0.00270283	0.488613	0.679219	0.958546	0.485382	tested	0.322515	0.957231	0.95842	2.4487e-06	0.721926	0.928251	0.969178	0.996449	0.999847	0.11404	0.396656	0.999239	0.94367	0.999995	0.979485	non_sig	non_sig	non_sig	sig	non_sig	non_sig	non_sig	non_sig	non_sig	non_sig	sig	non_sig	non_sig	non_sig	non_sig
417	ENSP00000503132.1	ENSDARP00000063911.3	jun	g_26063_ctg.000000F_7192508	0.0324723	-0.27917	-0.121231	-0.250762	0.188401	0.113415	0.16118	0.0591619	0.288811	0.056778	0.470198	-0.154283	-0.0624045	-0.445619	-0.167606	0.363696	0.0453402	0.387749	0.288684	2.81306e-20	0.420515	0.644875	0.930278	0.237872	0.698358	0.0248255	0.895447	0.569055	0.197976	0.857218	0.385966	tested	0.338879	0.957231	0.473704	4.91386e-19	0.822985	0.895093	0.998925	0.759058	0.999847	0.0862056	0.972883	0.999239	0.791022	0.999995	0.974762	non_sig	non_sig	non_sig	sig	non_sig	non_sig	non_sig	non_sig	non_sig	sig	non_sig	non_sig	non_sig	non_sig	non_sig
418	ENSP00000342026.5	ENSDARP00000150231.1	prdx6	g_23682_ctg.000000F_7227961	-0.0874073	0.00501052	-0.041806	-0.0307984	0.121095	0.128432	0.161167	0.052858	0.116398	0.0124791	-0.0166212	-0.27633	-0.211212	-0.116503	0.0486328	0.157111	0.112773	0.413628	0.857919	1.42514e-07	0.439138	0.881665	0.483431	0.903935	0.437934	0.709321	0.0452217	0.1792	0.680948	0.161297	0.426368	tested	0.44845	0.957231	0.919927	5.818e-07	0.830625	0.968273	0.981954	0.982401	0.999847	0.826105	0.494964	0.999239	0.943717	0.999995	0.978884	non_sig	non_sig	non_sig	sig	non_sig	non_sig	non_sig	non_sig	non_sig	non_sig	non_sig	non_sig	non_sig	non_sig	non_sig
419	ENSP00000371307.2	ENSDARP00000152787.1	plpp6	g_13620_ctg.000000F_7230127	-0.00296378	-0.0445391	0.0214786	0.0308982	-0.0251237	0.0799519	0.257373	0.0715912	0.190493	-0.122995	-0.216615	-0.270592	-0.154181	-0.231701	0.0741486	0.203574	0.218818	0.632674	0.768826	4.49055e-05	0.54149	0.406513	0.85061	0.494663	0.107224	0.000295115	0.242842	0.71698	0.356013	0.18757	0.481289	tested	0.555134	0.981811	0.86606	0.000124653	0.87681	0.793436	0.996918	0.866549	0.999847	0.00303258	0.670938	0.999239	0.848698	0.999995	0.979485	non_sig	non_sig	non_sig	sig	non_sig	non_sig	non_sig	non_sig	non_sig	sig	non_sig	non_sig	non_sig	non_sig	non_sig
420	NA	NA	XP_037104905.1	g_2275_ctg.000000F_7232197	0.690973	-0.91463	-1.37161	0.163717	-0.173197	1.6373	-0.206296	0.345583	0.159044	0.807734	0.130269	-0.647779	-0.896823	-0.292486	-0.744156	1.47762	0.152778	0.322174	0.729151	0.57235	0.03352	0.193111	0.915976	0.788648	0.140749	0.981373	0.847847	0.739092	0.374013	0.850217	0.119418	tested	0.493231	0.957231	0.840366	0.639542	0.397009	0.671879	0.997552	0.955688	0.999847	0.990356	0.960539	0.999239	0.856338	0.999995	0.879167	non_sig	non_sig	non_sig	non_sig	non_sig	non_sig	non_sig	non_sig	non_sig	non_sig	non_sig	non_sig	non_sig	non_sig	non_sig
421	ENSP00000416011.2	ENSDARP00000038651.5	fmo5	g_1289_ctg.000000F_7240029	-0.227931	-0.14357	0.0843682	-0.176711	0.434249	0.341454	0.508584	0.331686	-0.124514	-0.156291	-0.311798	-0.793045	0.100872	0.369507	0.162721	-0.0465234	0.133655	0.0206871	0.531325	2.28482e-05	0.926967	0.0346385	0.736989	0.489648	0.824272	0.790374	0.00393524	0.783984	0.220036	0.62691	0.934517	tested	0.474854	0.923641	0.693995	6.64374e-05	0.984994	0.60466	0.990588	0.8656	0.999847	0.87868	0.408365	0.999239	0.793781	0.999995	0.998471	non_sig	non_sig	non_sig	sig	non_sig	non_sig	non_sig	non_sig	non_sig	non_sig	sig	non_sig	non_sig	non_sig	non_sig
422	ENSP00000507978.1	ENSDARP00000144610.2	prrc2c	g_1257_ctg.000000F_7247030	0.226032	0.115329	-0.0748299	-0.326394	-0.183378	0.0457924	-0.096873	0.0118519	-0.21788	-0.130858	0.235453	-0.0434058	0.149247	0.114125	0.162658	-0.0509549	0.675296	0.496066	1.0892e-06	0.000422731	0.52082	0.388227	0.517996	0.233131	0.80969	1.40961e-05	0.684504	0.46534	0.597324	0.425724	0.88054	tested	0.869357	0.965738	9.02547e-05	0.00100088	0.867009	0.784226	0.981954	0.757996	0.999847	0.000267569	0.909589	0.999239	0.924372	0.999995	0.997694	non_sig	non_sig	sig	sig	non_sig	non_sig	non_sig	non_sig	non_sig	sig	non_sig	non_sig	non_sig	non_sig	non_sig
423	ENSP00000491206.1	ENSDARP00000028581.6	myoc	g_15688_ctg.000000F_7260479	-0.0521039	-0.00858954	-0.0705641	0.0709613	0.354705	-0.0260196	-0.519566	-0.296333	-0.450868	-0.161364	0.469016	0.459224	0.535812	0.197783	-0.183298	0.234461	0.146543	0.718437	0.720069	1.26832e-06	0.040991	0.437852	0.728926	0.84244	0.526482	0.00225636	0.115826	0.0748371	0.395834	0.888187	0.749122	tested	0.48783	0.985391	0.833471	4.48466e-06	0.421018	0.810765	0.990588	0.965595	0.999847	0.0147474	0.57135	0.999239	0.860983	0.999995	0.992355	non_sig	non_sig	non_sig	sig	non_sig	non_sig	non_sig	non_sig	non_sig	sig	non_sig	non_sig	non_sig	non_sig	non_sig
424	ENSP00000236192.7	ENSDARP00000148329.1	vamp4	g_20319_ctg.000000F_7266603	-0.00700856	-0.0328228	0.0460455	0.223619	-0.147115	-0.0178846	-0.0266161	-0.160987	0.128605	0.0531262	-0.0972478	0.138481	-0.0479406	-0.0190157	-0.0615599	-0.161429	0.884429	0.530904	0.0175595	4.01865e-06	0.895155	0.901373	0.0154542	0.390152	0.445263	0.00622566	0.663018	0.331807	0.464002	0.245916	0.542623	tested	0.959659	0.970809	0.075886	1.31431e-05	0.979147	0.972624	0.968135	0.833605	0.999847	0.0315357	0.901627	0.999239	0.886825	0.999995	0.9822	non_sig	non_sig	sig	sig	non_sig	non_sig	non_sig	non_sig	non_sig	sig	non_sig	non_sig	non_sig	non_sig	non_sig
425	ENSP00000226105.6	ENSDARP00000137010.1	rangrf	g_20333_ctg.000000F_7269902	0.0169925	0.0766323	0.0292948	0.270406	-0.095756	0.0251135	-0.137131	-0.342346	-0.0380567	-0.0356741	-0.0596821	0.159021	-0.190665	-0.119399	-0.101426	0.302977	0.996429	0.0270454	0.558049	1.08927e-09	0.496579	0.543232	0.00431052	0.129459	0.155519	0.204985	0.0437738	0.799197	0.860721	0.649672	0.325278	tested	0.999087	0.923641	0.715815	5.82683e-09	0.85679	0.853533	0.968135	0.695868	0.999847	0.378103	0.494896	0.999239	0.980228	0.999995	0.965331	non_sig	non_sig	non_sig	sig	non_sig	non_sig	non_sig	non_sig	non_sig	non_sig	non_sig	non_sig	non_sig	non_sig	non_sig
426	ENSP00000382732.3	ENSDARP00000074674.4	itpa	g_4760_ctg.000000F_7271867	0.186087	0.179537	0.0618034	-0.0339824	-0.358595	-0.0494972	-0.213167	-0.0340301	-0.187614	0.00916391	-0.0552885	0.109469	-0.00386603	0.165475	0.00464886	-0.193221	0.982627	0.653731	4.92812e-06	1.81788e-47	0.690741	0.0561323	0.704734	0.0183148	0.484138	0.877377	0.921296	0.440084	0.579329	0.419159	0.457878	tested	0.994962	0.984203	0.000254778	3.15233e-45	0.924608	0.60466	0.990588	0.601488	0.999847	0.931011	0.982661	0.999239	0.917872	0.999995	0.979485	non_sig	non_sig	sig	sig	non_sig	non_sig	non_sig	non_sig	non_sig	non_sig	non_sig	non_sig	non_sig	non_sig	non_sig
427	ENSP00000356711.5	ENSDARP00000126986.1	mettl13	g_20824_ctg.000000F_7273687	0.0230016	0.103467	-0.0178868	-0.0521175	0.0123247	0.0515141	-0.0849069	0.0533362	-0.111968	-0.0923757	0.0704321	-0.0620001	-0.00631947	-0.060485	-0.141138	0.233512	0.39304	0.330013	0.00267418	0.00119203	0.222613	0.0823496	0.787819	0.0818162	0.0468916	0.557607	0.591986	0.279709	0.608141	0.925353	0.25311	tested	0.703057	0.957231	0.0220382	0.00260588	0.690668	0.617002	0.994151	0.663831	0.999847	0.715396	0.87143	0.999239	0.926092	0.999995	0.948479	non_sig	non_sig	sig	sig	non_sig	non_sig	non_sig	non_sig	non_sig	non_sig	non_sig	non_sig	non_sig	non_sig	non_sig
428	ENSP00000356701.3	ENSDARP00000007438.5	pigc	g_1109_ctg.000000F_7292065	0.0629538	-0.0569144	-0.0488298	-0.216125	0.0142755	0.0454685	0.259708	0.175772	0.0136804	0.00657049	0.0506752	-0.249117	-0.0559049	-0.112273	-0.00889619	0.0737717	0.847796	0.830801	0.211512	0.766741	0.339608	0.203367	0.512017	0.515478	0.913109	0.977624	0.181727	0.904739	0.629501	0.835686	0.816458	tested	0.945118	0.990812	0.388673	0.809945	0.780676	0.676584	0.981954	0.873401	0.999847	0.987831	0.61992	0.999239	0.932034	0.999995	0.996606	non_sig	non_sig	non_sig	non_sig	non_sig	non_sig	non_sig	non_sig	non_sig	non_sig	non_sig	non_sig	non_sig	non_sig	non_sig
429	NA	NA	XP_037104898.1	g_1275_ctg.000000F_7294093	-0.093994	0.0946242	0.0194508	-0.0265944	0.140474	-0.0618485	-0.0120895	0.106648	-0.0391034	-0.00907154	-0.0166431	-0.0635792	0.00192938	-0.00981648	-0.0374471	-0.0060827	0.58228	0.879189	0.478464	0.000822372	0.21885	0.384307	0.369391	0.430753	0.612485	0.456759	0.555995	0.992159	0.910189	0.715676	0.978556	tested	0.820543	0.993469	0.650415	0.00184801	0.686232	0.781063	0.978699	0.843887	0.999847	0.635864	0.856727	0.999335	0.98754	0.999995	0.999417	non_sig	non_sig	non_sig	non_sig	non_sig	non_sig	non_sig	non_sig	non_sig	non_sig	non_sig	non_sig	non_sig	non_sig	non_sig
430	ENSP00000359305.3	ENSDARP00000014840.3	tmed5	g_20778_ctg.000000F_7298617	0.00223542	0.0166919	-0.0307514	0.162485	-0.0132875	0.277607	-0.0359107	0.0308317	-0.240061	-0.0241688	-0.214079	-0.193928	-0.0803656	0.132712	-0.0424772	0.123295	0.891748	0.133407	0.166806	2.19529e-15	0.0293834	0.591626	0.294002	0.00340282	0.366155	0.0395985	0.289426	0.880839	0.123352	0.827222	0.62151	tested	0.96204	0.943526	0.332395	2.28549e-14	0.382108	0.874745	0.969178	0.510299	0.999847	0.120138	0.704945	0.999239	0.767151	0.999995	0.988139	non_sig	non_sig	non_sig	sig	non_sig	non_sig	non_sig	sig	non_sig	non_sig	non_sig	non_sig	non_sig	non_sig	non_sig
431	ENSP00000476704.1	ENSDARP00000113239.2	suco	g_7473_ctg.000000F_7301430	0.257758	-0.150189	-0.199338	-0.394456	-0.225949	0.0786171	0.279364	0.0982469	0.158106	0.0965118	0.388515	-0.14822	-0.011363	-0.276988	0.0452762	-0.00969788	0.964339	0.0870723	4.05813e-05	0.198847	0.97371	0.185329	0.490157	0.815625	0.0281911	5.24143e-07	0.129939	0.872576	0.00529982	0.69131	0.961739	tested	0.98884	0.943526	0.00118936	0.259685	0.994598	0.668916	0.981954	0.961027	0.999847	1.65254e-05	0.584937	0.999239	0.73358	0.999995	0.999417	non_sig	non_sig	sig	sig	non_sig	non_sig	non_sig	non_sig	non_sig	sig	non_sig	non_sig	sig	non_sig	non_sig
432	ENSP00000499373.1	ENSDARP00000107103.3	mysm1	g_10047_ctg.000000F_7316876	0.0323694	-0.100911	-0.0410713	-0.0206194	-0.0291374	0.0805787	0.0184839	-0.0313382	0.120638	0.106197	0.081742	0.000933324	-0.147368	-0.0589295	-0.0956981	0.143882	0.270717	0.889842	0.831359	0.00157134	0.342851	0.595572	0.400365	0.230668	0.726884	0.374155	0.425091	0.409053	0.90761	0.872146	0.431045	tested	0.603134	0.993864	0.905151	0.00337048	0.780676	0.876097	0.981954	0.755899	0.999847	0.564641	0.788905	0.999239	0.98712	0.999995	0.978884	non_sig	non_sig	non_sig	sig	non_sig	non_sig	non_sig	non_sig	non_sig	non_sig	non_sig	non_sig	non_sig	non_sig	non_sig
433	ENSP00000329120.6	ENSDARP00000076592.5	dab1b	g_12240_ctg.000000F_7393051	-0.231957	0.0712179	0.0578407	0.00787735	0.424324	0.0591931	0.0768845	0.161012	-0.325998	-0.0174515	-0.233326	-0.354858	0.0340394	0.392867	0.160639	-0.0915984	0.826948	0.145288	0.281422	6.51624e-07	0.369116	0.452369	0.883256	0.202303	0.593175	0.691788	0.0590928	0.955819	0.10034	0.60465	0.829174	tested	0.936057	0.943526	0.465331	2.40464e-06	0.796255	0.815567	0.997291	0.742279	0.999847	0.814441	0.507817	0.999239	0.76668	0.999995	0.996606	non_sig	non_sig	non_sig	sig	non_sig	non_sig	non_sig	non_sig	non_sig	non_sig	non_sig	non_sig	non_sig	non_sig	non_sig
434	NA	NA	XP_037105810.1	g_20772_ctg.000000F_7422057	0.420951	-0.566922	-0.253504	-0.517447	-0.110324	0.225279	0.486086	-0.0593175	0.47474	-0.0324005	0.460912	-0.0614347	-0.223637	-0.607862	0.0929232	0.352275	0.154872	0.0983021	0.012756	0.00104105	0.436164	0.0674054	0.687763	0.255024	0.921415	0.0487086	0.659027	0.85501	0.0920832	0.258182	0.49803	tested	0.495894	0.943526	0.0613724	0.0023012	0.828388	0.606666	0.990378	0.772657	0.999847	0.139678	0.899101	0.999239	0.765722	0.999995	0.980743	non_sig	non_sig	non_sig	non_sig	non_sig	non_sig	non_sig	non_sig	non_sig	non_sig	non_sig	non_sig	non_sig	non_sig	non_sig
435	ENSP00000360290.4	ENSDARP00000080103.6	prkaa2	g_1158_ctg.000000F_7430950	0.0379799	-0.173759	-0.0966293	-0.21256	-0.0262811	0.114528	0.25712	0.204919	0.16916	0.211248	0.402449	-0.247057	-0.136719	-0.480798	-0.342584	0.526645	0.310635	0.290906	0.569996	8.68373e-09	0.614205	0.707597	0.510507	0.877987	0.0869278	0.108401	0.901291	0.334347	0.0842272	0.725425	0.044652	tested	0.638305	0.957231	0.724726	4.14563e-08	0.900852	0.915554	0.981954	0.976691	0.999847	0.246388	0.974918	0.999239	0.765722	0.999995	0.806219	non_sig	non_sig	non_sig	sig	non_sig	non_sig	non_sig	non_sig	non_sig	non_sig	non_sig	non_sig	non_sig	non_sig	non_sig
436	ENSP00000360296.3	ENSDARP00000114251.1	plpp3	g_5612_ctg.000000F_7437188	-0.11448	0.161561	-0.0464744	0.0438868	0.0772572	0.0446588	-0.177493	0.205003	-0.153634	0.147439	-0.119584	-0.176412	-0.037133	0.242012	0.0206157	0.0545055	0.403209	0.00614955	0.648315	0.0433662	0.540246	0.0735118	0.0656758	0.602609	0.032796	0.56188	0.299467	0.945205	0.0617977	0.718776	0.849642	tested	0.709317	0.923641	0.784168	0.067894	0.876801	0.607141	0.968135	0.904078	0.999847	0.718946	0.713939	0.999239	0.753028	0.999995	0.997694	non_sig	non_sig	non_sig	non_sig	non_sig	non_sig	non_sig	non_sig	non_sig	non_sig	non_sig	non_sig	non_sig	non_sig	non_sig
437	ENSP00000464387.1	ENSDARP00000110597.2	bloc1s2	g_1128_ctg.000000F_7486788	-0.1755	0.100289	0.159012	0.129166	-0.0488148	-0.260695	0.0936556	0.0356393	0.267293	0.200822	0.248639	-0.0757005	-0.243265	-0.564048	-0.545094	0.557608	0.95606	0.813461	0.0202125	0.258893	0.057824	0.231209	0.101685	0.974143	0.489466	0.0130182	0.178044	0.813696	0.0506274	0.122918	0.0644897	tested	0.985604	0.990812	0.0835763	0.326549	0.470817	0.693854	0.968135	0.994233	0.999847	0.0538152	0.618172	0.999239	0.748006	0.999995	0.834477	non_sig	non_sig	sig	non_sig	non_sig	non_sig	non_sig	non_sig	non_sig	sig	non_sig	non_sig	non_sig	non_sig	non_sig
438	NA	NA	EVM0003989.1	g_19535_ctg.000000F_7489499	NA	NA	NA	NA	NA	NA	NA	NA	NA	NA	NA	NA	NA	NA	NA	NA	NA	NA	NA	NA	NA	NA	NA	NA	NA	NA	NA	NA	NA	NA	NA	few_expr & low_expr	NA	NA	NA	NA	NA	NA	NA	NA	NA	NA	NA	NA	NA	NA	NA	NA	NA	NA	NA	NA	NA	NA	NA	NA	NA	NA	NA	NA	NA	NA
439	ENSP00000360316.3	ENSDARP00000110651.2	dhcr24	g_23953_ctg.000000F_7491930	-0.109799	0.2561	-0.0887938	-0.124422	-0.062803	0.622011	0.324119	0.45941	0.00412571	0.0541617	-0.248533	-1.05628	-0.58143	-0.184341	0.0317126	0.326443	0.0111754	0.373046	0.17602	0.000603499	0.646399	0.277733	0.877186	0.114615	0.363727	0.165921	0.0152274	0.255746	0.942349	0.554433	0.657359	tested	0.268375	0.957231	0.343464	0.00138629	0.911021	0.720956	0.996918	0.682838	0.999847	0.327767	0.432579	0.999239	0.990944	0.999995	0.99118	sig	non_sig	non_sig	sig	non_sig	non_sig	non_sig	non_sig	non_sig	non_sig	sig	non_sig	non_sig	non_sig	non_sig
440	NA	ENSDARP00000121751.2	si:dkeyp-51f12.2	g_10556_ctg.000000F_7496139	-0.174464	0.13531	-0.130396	0.359524	0.132366	0.269703	-0.11031	-0.00852303	0.00804272	-0.00630132	-0.469549	-0.148443	-0.137347	0.0880374	0.189891	-0.0611577	0.00649161	0.63793	0.0514327	0.0768807	0.343342	0.0718719	0.863326	0.731898	0.942984	4.11139e-05	0.291965	0.322905	0.730495	0.356331	0.857149	tested	0.241856	0.981811	0.155137	0.11295	0.781356	0.607141	0.996918	0.940362	0.999847	0.000631805	0.707303	0.999239	0.954565	0.999995	0.997694	sig	non_sig	non_sig	non_sig	non_sig	non_sig	non_sig	non_sig	non_sig	sig	non_sig	non_sig	non_sig	non_sig	non_sig
441	NA	ENSDARP00000126598.1	si:dkeyp-51f12.3	g_17763_ctg.000000F_7498492	-0.205942	0.198556	0.073954	0.120398	0.284388	0.0818082	-0.0343144	-0.0048287	-0.223669	-0.21811	-0.304619	-0.160751	0.0336863	0.171671	0.335047	-0.164957	0.0952243	0.580802	0.76156	0.65093	0.850216	0.391047	0.737768	0.0359703	0.306559	0.235891	0.114271	0.751389	0.550219	0.113065	0.592282	tested	0.42385	0.980108	0.861432	0.710653	0.97284	0.785255	0.990588	0.626876	0.999847	0.416336	0.56886	0.999239	0.910748	0.999995	0.984133	non_sig	non_sig	non_sig	non_sig	non_sig	non_sig	non_sig	non_sig	non_sig	non_sig	non_sig	non_sig	non_sig	non_sig	non_sig
442	ENSP00000498282.1	ENSDARP00000107868.2	bsnd	g_22489_ctg.000000F_7501153	NA	NA	NA	NA	NA	NA	NA	NA	NA	NA	NA	NA	NA	NA	NA	NA	NA	NA	NA	NA	NA	NA	NA	NA	NA	NA	NA	NA	NA	NA	NA	& low_expr	NA	NA	NA	NA	NA	NA	NA	NA	NA	NA	NA	NA	NA	NA	NA	NA	NA	NA	NA	NA	NA	NA	NA	NA	NA	NA	NA	NA	NA	NA
443	ENSP00000294383.5	ENSDARP00000078325.5	usp24	g_16070_ctg.000000F_7503231	0.171186	-0.17345	-0.104116	-0.30009	0.117432	0.120597	-0.132554	0.00575809	-0.153268	0.000760571	0.290601	0.0728901	0.0781301	0.166071	-0.136784	0.249484	0.0069812	0.846656	0.00017339	1.38317e-08	0.0201274	0.59566	0.570512	0.748344	0.586762	7.65687e-06	0.254391	0.242014	0.098144	0.98207	0.471901	tested	0.244744	0.992724	0.00338783	6.45156e-08	0.338788	0.876097	0.983545	0.944027	0.999847	0.000162582	0.679862	0.999239	0.765722	0.999995	0.979485	sig	non_sig	sig	sig	sig	non_sig	non_sig	non_sig	non_sig	sig	non_sig	non_sig	non_sig	non_sig	non_sig
444	ENSP00000466672.1	ENSDARP00000036246.6	si:ch211-121a2.4	g_17005_ctg.000000F_7521422	0.208305	-0.233356	-0.222591	-0.32976	-0.200279	0.362551	0.53129	0.307577	0.360939	0.162855	0.066478	-0.646986	-0.527973	-0.204368	-0.203341	0.393611	0.272958	0.228692	0.18994	0.161484	0.490496	0.0596666	0.66754	0.379503	0.260249	0.695238	0.0452328	0.140727	0.949726	0.933661	0.381343	tested	0.604649	0.950904	0.361529	0.216479	0.85335	0.60466	0.988844	0.82995	0.999847	0.816692	0.494964	0.999239	0.992406	0.999995	0.974502	non_sig	non_sig	non_sig	non_sig	non_sig	non_sig	non_sig	non_sig	non_sig	non_sig	non_sig	non_sig	non_sig	non_sig	non_sig
445	ENSP00000235345.5	ENSDARP00000068446.4	slc35d1a	g_23639_ctg.000000F_7524518	0.269621	-0.184654	-0.275456	-0.311089	-0.0471321	0.345015	0.399991	0.285776	-0.0336089	0.112787	0.0966029	-0.678461	-0.342933	-0.363357	-0.277512	0.771922	0.304958	0.0889824	0.00915914	0.0291319	0.85959	0.494311	0.872899	0.0841593	0.987782	0.719125	0.194317	0.84858	0.965819	0.48058	0.0867805	tested	0.633112	0.943526	0.049165	0.0475823	0.97308	0.832341	0.996918	0.66487	0.999847	0.832668	0.632906	0.999239	0.995798	0.999995	0.855568	non_sig	non_sig	sig	non_sig	non_sig	non_sig	non_sig	non_sig	non_sig	non_sig	non_sig	non_sig	non_sig	non_sig	non_sig
446	ENSP00000337144.4	ENSDARP00000063532.3	aqp12	g_19520_ctg.000000F_7527877	-0.530889	0.0247426	0.0863097	0.632119	1.18531	1.00059	0.2813	-0.545676	-1.07062	-0.827158	-1.89115	-0.897693	0.423102	1.85257	2.26383	-2.15458	0.122741	0.475884	0.299978	0.303611	0.39052	0.332814	0.0421954	0.0782381	0.805055	0.211869	0.000160343	0.211209	0.120751	0.043215	0.039508	tested	0.462081	0.964412	0.485713	0.374608	0.806531	0.75249	0.968135	0.658267	0.999847	0.386596	0.340594	0.999239	0.767151	0.999995	0.794311	non_sig	non_sig	non_sig	non_sig	non_sig	non_sig	non_sig	non_sig	non_sig	non_sig	sig	non_sig	non_sig	non_sig	non_sig
447	ENSP00000403747.2	ENSDARP00000063718.4	rpp21	g_14617_ctg.000000F_7529157	-0.0501095	0.0579836	0.00111467	0.280382	-0.0646781	0.0975287	0.0247524	-0.0131169	-0.0421818	0.0209871	-0.352144	-0.0975421	-0.0695962	-0.0294771	0.0194134	-0.027086	0.429564	0.806593	0.0435954	1.09418e-12	0.950135	0.582311	0.401935	0.221319	0.837318	3.15e-06	0.484407	0.600749	0.788636	0.979021	0.932065	tested	0.728274	0.990812	0.139296	8.38235e-12	0.989819	0.870732	0.981954	0.752392	0.999847	7.70016e-05	0.823351	0.999239	0.966355	0.999995	0.998252	non_sig	non_sig	non_sig	sig	non_sig	non_sig	non_sig	non_sig	non_sig	sig	non_sig	non_sig	non_sig	non_sig	non_sig
448	ENSP00000314067.3	ENSDARP00000046677.6	pak2b	g_5959_ctg.000000F_7531319	-0.179034	0.28191	0.0896857	0.134788	0.19482	-0.093479	-0.286087	-0.12814	-0.234227	-0.111572	-0.157435	0.058003	0.108164	0.25135	0.225088	-0.0612579	0.079813	0.77648	0.320389	0.0318013	0.755141	0.0379896	0.998142	0.316276	0.525595	0.27759	0.847079	0.584913	0.118036	0.175905	0.829161	tested	0.402272	0.988508	0.506219	0.0514827	0.945223	0.60466	0.999655	0.807027	0.999847	0.465221	0.960363	0.999239	0.767151	0.999995	0.996606	non_sig	non_sig	non_sig	non_sig	non_sig	non_sig	non_sig	non_sig	non_sig	non_sig	non_sig	non_sig	non_sig	non_sig	non_sig
449	ENSP00000416446.1	ENSDARP00000087423.4	pigx	g_8547_ctg.000000F_7534353	0.0803194	-0.0777497	-0.137669	0.00349778	-0.13135	0.237171	0.137244	0.0340158	0.179005	0.159228	0.00882386	-0.266501	-0.406976	-0.24502	-0.0672338	0.371651	0.694908	0.125795	0.876808	0.00187361	0.934641	0.686731	0.449948	0.402209	0.987486	0.2762	0.50256	0.0660767	0.58639	0.23317	0.122509	tested	0.879242	0.943526	0.931001	0.00396013	0.986721	0.908345	0.981954	0.836902	0.999847	0.463497	0.832172	0.999239	0.921257	0.999995	0.879167	non_sig	non_sig	non_sig	sig	non_sig	non_sig	non_sig	non_sig	non_sig	non_sig	non_sig	non_sig	non_sig	non_sig	non_sig
450	ENSP00000387209.4	ENSDARP00000122139.1	cep19	g_15604_ctg.000000F_7537814	-0.0552694	0.0183288	-0.146099	0.185631	0.0942043	0.206501	-0.0565545	0.0264574	0.0263383	0.167806	-0.298303	0.0686374	-0.331806	0.090066	-0.106318	-0.123153	0.411524	0.372955	0.62768	0.111931	0.700383	0.918488	0.772639	0.134089	0.173126	2.57557e-05	0.964485	0.0131115	0.847118	0.26382	0.697786	tested	0.714949	0.957231	0.767969	0.156832	0.92758	0.976315	0.993368	0.696582	0.999847	0.000432649	0.991344	0.999239	0.979168	0.999995	0.99118	non_sig	non_sig	non_sig	non_sig	non_sig	non_sig	non_sig	non_sig	non_sig	sig	non_sig	non_sig	non_sig	non_sig	non_sig
451	ENSP00000322142.7	ENSDARP00000040700.6	ing5a	g_824_ctg.000000F_7539209	0.147022	-0.0912599	-0.156807	0.0407445	-0.167928	0.281873	0.088328	-0.0704955	-0.0582524	0.126004	0.172262	-0.143583	-0.234618	-0.244217	-0.425436	0.605399	0.640076	0.0170376	0.699102	6.88754e-09	0.003138	0.550927	0.00698376	0.0413443	0.500453	0.87447	0.271323	0.637878	0.738177	0.557568	0.03638	tested	0.85311	0.923641	0.819632	3.33208e-08	0.20178	0.856735	0.968135	0.628245	0.999847	0.929645	0.691058	0.999239	0.956489	0.999995	0.779285	non_sig	non_sig	non_sig	sig	sig	non_sig	non_sig	non_sig	non_sig	non_sig	non_sig	non_sig	non_sig	non_sig	non_sig
452	ENSP00000510611.1	ENSDARP00000015417.5	plekhb2	g_12627_ctg.000000F_7541198	-0.0694869	-0.0947615	-0.0360772	0.128978	0.187677	0.0160327	-0.0445955	-0.0233547	-0.0118976	0.0292144	-0.0973674	0.123736	0.0377739	0.0823308	-0.143856	0.0183752	0.0969096	0.708185	0.00532325	1.14787e-09	0.115519	0.213421	0.67482	0.287647	0.737739	0.0176917	0.174059	0.631065	0.350696	0.168705	0.925147	tested	0.425363	0.985391	0.0344706	6.11868e-09	0.569453	0.681004	0.98998	0.791294	0.999847	0.0670874	0.615237	0.999239	0.845683	0.999995	0.998252	non_sig	non_sig	sig	sig	non_sig	non_sig	non_sig	non_sig	non_sig	sig	non_sig	non_sig	non_sig	non_sig	non_sig
453	ENSP00000477066.1	ENSDARP00000006025.7	ankrd29	g_7958_ctg.000000F_7543988	-0.0123725	-0.0456754	0.0563875	0.0694721	-0.0881949	-0.0415055	0.107488	0.00206208	0.100543	-0.0120418	-0.0343944	0.0195779	-0.0458057	0.0683348	-0.088308	-0.185118	0.601351	0.586362	0.0654102	0.0682016	0.32324	0.297334	0.411304	0.50628	0.185283	0.393526	0.720905	0.498209	0.917619	0.341654	0.650487	tested	0.831109	0.980108	0.182821	0.10167	0.769441	0.732104	0.981954	0.87085	0.999847	0.581538	0.920871	0.999239	0.988922	0.999995	0.99118	non_sig	non_sig	non_sig	non_sig	non_sig	non_sig	non_sig	non_sig	non_sig	non_sig	non_sig	non_sig	non_sig	non_sig	non_sig
454	NA	ENSDARP00000117597.1	lama3	g_18506_ctg.000000F_7547778	-0.0831118	-0.00227048	-0.190239	-0.0740197	0.0922851	0.547647	0.121892	0.385949	-0.0865816	0.178427	0.0213775	-0.660094	-0.440092	0.180531	-0.18397	0.200682	0.401174	0.460829	0.522741	0.470443	0.810675	0.718098	0.892832	0.320551	0.512175	0.583421	0.0834056	0.293343	0.390463	0.825181	0.756299	tested	0.708276	0.961549	0.687093	0.54293	0.961183	0.91934	0.997552	0.809868	0.999847	0.735774	0.531157	0.999239	0.860299	0.999995	0.992373	non_sig	non_sig	non_sig	non_sig	non_sig	non_sig	non_sig	non_sig	non_sig	non_sig	non_sig	non_sig	non_sig	non_sig	non_sig
455	ENSP00000320291.3	ENSDARP00000138426.1	osbpl1a	g_26903_ctg.000000F_7559116	-0.0289031	-0.113507	-0.00659717	0.175634	0.0173825	0.11417	-0.0542953	-0.17332	0.0252042	0.0433352	-0.000986032	0.091845	-0.124594	0.138532	-0.0660882	0.0317765	0.453253	0.610819	0.0137491	0.307083	0.349102	0.469136	0.113021	0.65059	0.578953	0.556136	0.56097	0.557437	0.406002	0.793229	0.93167	tested	0.744227	0.980645	0.0642744	0.378219	0.785549	0.823218	0.968135	0.918871	0.999847	0.714267	0.858361	0.999239	0.865018	0.999995	0.998252	non_sig	non_sig	sig	non_sig	non_sig	non_sig	non_sig	non_sig	non_sig	non_sig	non_sig	non_sig	non_sig	non_sig	non_sig
456	ENSP00000284202.4	ENSDARP00000063544.6	impact	g_614_ctg.000000F_7577234	0.243662	0.24094	-0.284259	0.214172	-0.560879	0.315022	-0.331936	-0.014458	-0.236549	0.190434	0.00530998	-0.101651	-0.205977	0.13569	-0.204788	0.152809	0.202963	0.0463806	0.912554	4.15902e-44	0.144674	0.0031305	0.157788	0.0133733	0.87165	0.796212	0.892679	0.48867	0.262563	0.522676	0.683052	tested	0.541635	0.937605	0.951786	5.86739e-42	0.604578	0.60466	0.968135	0.578246	0.999847	0.882479	0.972274	0.999239	0.813736	0.999995	0.99118	non_sig	non_sig	non_sig	sig	non_sig	sig	non_sig	sig	non_sig	non_sig	non_sig	non_sig	non_sig	non_sig	non_sig
457	ENSP00000342560.5	ENSDARP00000132221.2	lo017843.1	g_3512_ctg.000000F_7589232	-0.0276962	-0.032196	0.0116688	-0.118887	-0.067167	-0.0999906	0.312049	0.287163	0.176442	0.0986811	0.208542	-0.279605	-0.0690086	-0.319929	-0.318087	0.0871149	0.790798	0.645418	0.0313808	0.741022	0.000860546	0.568279	0.94027	0.949988	0.258561	0.12347	0.0766899	0.848628	0.0370906	0.0419753	0.743928	tested	0.923727	0.982073	0.11244	0.788229	0.136433	0.861815	0.999222	0.989561	0.999847	0.269783	0.526164	0.999239	0.738036	0.999995	0.99226	non_sig	non_sig	non_sig	non_sig	sig	non_sig	non_sig	non_sig	non_sig	non_sig	non_sig	non_sig	non_sig	non_sig	non_sig
458	ENSP00000493587.1	ENSDARP00000124987.1	tgm1	g_23127_ctg.000000F_7611313	0.394754	-0.37785	-0.164018	-0.552632	-0.354481	0.0828089	0.698402	0.273722	0.339094	0.115321	0.418549	-0.396058	-0.13897	-0.713453	-0.192756	0.490413	0.384533	0.493774	0.0165883	0.00678312	0.689197	0.00233089	0.292115	0.702647	0.368225	0.55954	0.393179	0.547622	0.00696494	0.632813	0.165154	tested	0.697602	0.965738	0.0729923	0.0127968	0.924192	0.60466	0.969178	0.933114	0.999847	0.716953	0.772882	0.999239	0.734717	0.999995	0.908378	non_sig	non_sig	sig	sig	non_sig	sig	non_sig	non_sig	non_sig	non_sig	non_sig	non_sig	sig	non_sig	non_sig
459	ENSP00000493879.1	ENSDARP00000124053.1	rabggta	g_25560_ctg.000000F_7625892	0.23394	-0.0288851	-0.13544	-0.188735	-0.189079	0.188557	-0.0725038	0.126295	-0.0793208	0.00343234	-0.0332387	-0.101404	0.0202125	0.0869545	0.107322	-0.114297	0.588862	0.613009	3.70694e-08	9.46871e-11	0.203701	0.103762	0.159881	0.408323	0.573544	0.560791	0.222406	0.776223	0.807021	0.739322	0.660088	tested	0.824105	0.980645	8.69147e-06	5.76328e-10	0.675497	0.62179	0.968135	0.837578	0.999847	0.717946	0.655961	0.999239	0.970385	0.999995	0.99118	non_sig	non_sig	sig	sig	non_sig	non_sig	non_sig	non_sig	non_sig	non_sig	non_sig	non_sig	non_sig	non_sig	non_sig
460	NA	ENSDARP00000152283.1	si:dkey-23k10.5	g_16748_ctg.000000F_7632883	0.42279	-0.498979	-0.387358	-0.466859	-0.178148	0.38152	0.513437	0.0753325	0.483563	0.107678	0.449809	-0.221732	-0.506512	-0.853485	-0.0274991	0.741781	0.237814	0.0530565	0.1325	0.285728	0.30159	0.3423	0.379965	0.95843	0.91614	0.372371	0.655729	0.685215	0.138752	0.239066	0.267625	tested	0.574083	0.938869	0.288217	0.355947	0.755319	0.759489	0.980846	0.990977	0.999847	0.56297	0.897939	0.999239	0.770509	0.999995	0.953435	non_sig	non_sig	non_sig	non_sig	non_sig	non_sig	non_sig	non_sig	non_sig	non_sig	non_sig	non_sig	non_sig	non_sig	non_sig
461	NA	ENSDARP00000128102.1	si:dkey-170g13.2	g_12218_ctg.000000F_7638647	0.141945	-0.308835	-0.284552	-0.208654	-0.141139	0.32375	0.40364	0.257906	0.464103	0.336294	0.222924	-0.442259	-0.488406	-0.516399	-0.236005	0.592924	0.985054	0.343269	0.730105	0.000460204	0.941669	0.356189	0.47431	0.163859	0.172313	0.735986	0.370025	0.237935	0.157291	0.542442	0.0683356	tested	0.995153	0.957231	0.840704	0.00108313	0.987324	0.765667	0.981954	0.7132	0.999847	0.843334	0.760469	0.999239	0.777579	0.999995	0.834477	non_sig	non_sig	non_sig	sig	non_sig	non_sig	non_sig	non_sig	non_sig	non_sig	non_sig	non_sig	non_sig	non_sig	non_sig
462	ENSP00000493710.1	ENSDARP00000150538.1	carmil3	g_13546_ctg.000000F_7642146	0.0162215	0.0306292	0.044209	-0.00514907	-0.00406533	-0.197686	-0.162509	-0.183398	-0.0219558	-0.0202935	-0.0145758	0.341877	0.18201	0.328101	0.184952	-0.472642	0.897492	0.334865	0.347241	0.00227869	0.537293	0.373846	0.592168	0.0499294	0.478455	0.0201469	0.372032	0.646017	0.39883	0.48709	0.0456584	tested	0.964227	0.957231	0.532571	0.00472677	0.875654	0.774241	0.98751	0.628245	0.999847	0.0736948	0.76178	0.999239	0.861448	0.999995	0.806219	non_sig	non_sig	sig	sig	non_sig	non_sig	non_sig	non_sig	non_sig	sig	non_sig	non_sig	non_sig	non_sig	non_sig
463	NA	ENSDARP00000139285.1	nrl	g_4698_ctg.000000F_7664628	0.0217368	-0.252478	0.138241	0.170906	-0.397715	-0.183981	0.238035	-0.310301	0.627604	0.3262	-0.0846961	0.223131	-0.232545	-0.0509987	0.320503	-0.627127	0.99502	0.761339	0.132721	0.925353	0.0991416	0.412177	0.325153	0.100434	0.382103	0.543774	0.826262	0.184999	0.389892	0.935546	0.446607	tested	0.998943	0.987046	0.288557	0.940373	0.543477	0.795978	0.969178	0.675309	0.999847	0.7061	0.954309	0.999239	0.860299	0.999995	0.979485	non_sig	non_sig	non_sig	non_sig	non_sig	non_sig	non_sig	non_sig	non_sig	non_sig	non_sig	non_sig	non_sig	non_sig	non_sig
464	NA	NA	XP_037106365.1	g_22966_ctg.000000F_7669172	-0.160761	-0.0725443	0.271329	0.288945	0.0419597	-0.131797	0.119195	-0.375033	0.20662	-0.178427	-0.177617	0.228366	-0.0223101	-0.0322887	0.175308	-0.270974	0.624899	0.825201	0.000348776	0.558244	0.508383	0.071045	0.00385409	0.163359	0.0271016	0.0244194	0.57114	0.335927	0.319284	0.889763	0.408692	tested	0.844321	0.990812	0.0054826	0.626641	0.860596	0.607141	0.968135	0.7123	0.999847	0.0853941	0.862987	0.999239	0.833342	0.999995	0.977922	non_sig	non_sig	non_sig	non_sig	non_sig	non_sig	non_sig	non_sig	non_sig	non_sig	non_sig	non_sig	non_sig	non_sig	non_sig
465	ENSP00000424907.1	ENSDARP00000109219.2	paics	g_27162_ctg.000000F_7672350	0.0254127	-0.212689	-0.0862405	0.0402064	0.181596	0.0705248	-0.186416	-0.0893724	0.0367944	0.12574	0.107283	0.323808	-0.134211	0.0401794	-0.246066	0.192121	0.0174837	0.898442	0.883056	1.00791e-06	0.146194	0.73211	0.818682	0.71886	0.859221	0.555225	0.0494827	0.858338	0.533491	0.515811	0.65312	tested	0.273813	0.994797	0.93495	3.61765e-06	0.606665	0.9242	0.996363	0.936791	0.999847	0.713732	0.497264	0.999239	0.907358	0.999995	0.99118	sig	non_sig	non_sig	sig	non_sig	non_sig	non_sig	non_sig	non_sig	non_sig	non_sig	non_sig	non_sig	non_sig	non_sig
466	ENSP00000264220.2	ENSDARP00000072847.4	ppat	g_16393_ctg.000000F_7678913	0.07954	-0.0824031	-0.115756	-0.0918872	0.121301	0.216127	-0.128355	0.0691104	-0.135218	-0.041906	-0.0186763	-0.0827443	-0.0185496	0.192652	-0.0213236	0.191672	0.243226	0.810615	0.00411999	0.00556539	0.0479074	0.677948	0.283845	0.980088	0.88355	0.033983	0.91582	0.532635	0.0211943	0.480174	0.439077	tested	0.578237	0.990812	0.028988	0.0107069	0.44458	0.904976	0.969178	0.995969	0.999847	0.107337	0.98005	0.999239	0.734717	0.999995	0.979485	non_sig	non_sig	sig	sig	non_sig	non_sig	non_sig	non_sig	non_sig	non_sig	non_sig	non_sig	non_sig	non_sig	non_sig
467	ENSP00000409656.1	ENSDARP00000118390.2	aasdh	g_23181_ctg.000000F_7682411	-0.00502307	0.0100683	0.00972281	0.236239	0.033993	0.144704	-0.151455	-0.21103	-0.129075	-0.126481	-0.305646	0.0507045	0.0148851	0.270814	0.0958782	-0.00103481	0.602956	0.426276	0.773542	5.48954e-06	0.0466094	0.901394	0.0402076	0.841086	0.283667	0.10286	0.704834	0.913643	0.0412084	0.468337	0.996884	tested	0.831875	0.957231	0.869138	1.76078e-05	0.438998	0.972624	0.968135	0.965567	0.999847	0.237828	0.915536	0.999239	0.738036	0.999995	0.99952	non_sig	non_sig	non_sig	sig	non_sig	non_sig	non_sig	non_sig	non_sig	non_sig	non_sig	non_sig	non_sig	non_sig	non_sig
468	ENSP00000490902.1	ENSDARP00000122314.2	si:dkeyp-117h8.2	g_778_ctg.000000F_7687942	-0.0380373	0.0726737	0.124667	0.053959	-0.0444503	-0.263978	-0.146196	-0.0553791	-0.0907756	0.00244651	-0.0271709	0.258112	0.233753	0.304031	0.0439716	-0.375774	0.471081	0.16199	0.161715	0.994461	0.0917561	0.549236	0.925056	0.208935	0.445202	0.303445	0.597027	0.729868	0.356338	0.202583	0.157218	tested	0.755523	0.945215	0.325753	0.995238	0.530385	0.855939	0.998158	0.742279	0.999847	0.49292	0.873887	0.999239	0.848698	0.999995	0.907341	non_sig	non_sig	non_sig	non_sig	non_sig	non_sig	non_sig	non_sig	non_sig	non_sig	non_sig	non_sig	non_sig	non_sig	non_sig
469	ENSP00000307297.6	ENSDARP00000063151.4	chst14	g_5459_ctg.000000F_7696962	0.173957	-0.15086	-0.168818	-0.0804717	-0.154719	0.36856	0.157592	0.169324	0.361953	0.0332391	-0.213324	-0.379759	-0.519018	-0.308797	0.00584273	0.48655	0.658386	0.709085	0.00829991	0.000153366	0.860837	0.55367	0.364788	0.483126	0.256621	0.0139352	0.5198	0.193466	0.728069	0.182858	0.251266	tested	0.861412	0.985391	0.0461639	0.000390738	0.973353	0.85782	0.978234	0.86222	0.999847	0.0564976	0.840271	0.999239	0.954184	0.999995	0.948479	non_sig	non_sig	sig	sig	non_sig	non_sig	non_sig	non_sig	non_sig	sig	non_sig	non_sig	non_sig	non_sig	non_sig
470	NA	NA	XP_037106364.1	g_10448_ctg.000000F_7699085	NA	NA	NA	NA	NA	NA	NA	NA	NA	NA	NA	NA	NA	NA	NA	NA	NA	NA	NA	NA	NA	NA	NA	NA	NA	NA	NA	NA	NA	NA	NA	few_expr & low_expr	NA	NA	NA	NA	NA	NA	NA	NA	NA	NA	NA	NA	NA	NA	NA	NA	NA	NA	NA	NA	NA	NA	NA	NA	NA	NA	NA	NA	NA	NA
471	NA	NA	XP_037106235.1	g_7995_ctg.000000F_7702154	NA	NA	NA	NA	NA	NA	NA	NA	NA	NA	NA	NA	NA	NA	NA	NA	NA	NA	NA	NA	NA	NA	NA	NA	NA	NA	NA	NA	NA	NA	NA	few_expr & low_expr	NA	NA	NA	NA	NA	NA	NA	NA	NA	NA	NA	NA	NA	NA	NA	NA	NA	NA	NA	NA	NA	NA	NA	NA	NA	NA	NA	NA	NA	NA
472	ENSP00000257287.3	ENSDARP00000156697.1	cep135	g_10432_ctg.000000F_7710969	-0.0586009	0.11295	0.0311037	-0.131509	0.0214747	0.0440468	0.0400742	0.0851302	0.0403851	0.0344649	0.183597	-0.105745	-0.137679	-0.253818	-0.129288	0.141821	0.00743136	0.175953	0.000112261	0.1539	0.415391	0.0243278	0.985188	0.00986969	0.137674	0.737318	0.705333	0.468588	0.0441736	0.589239	0.441454	tested	0.246478	0.946023	0.00250175	0.207531	0.820025	0.60466	0.999243	0.575886	0.999847	0.843858	0.915536	0.999239	0.746207	0.999995	0.979485	sig	non_sig	sig	non_sig	non_sig	non_sig	non_sig	sig	non_sig	non_sig	non_sig	non_sig	non_sig	non_sig	non_sig
473	ENSP00000370736.5	ENSDARP00000047623.4	tmem165	g_25044_ctg.000000F_7717208	-0.0594892	-0.0474596	-0.0391325	0.0526036	0.132183	0.175695	0.0465611	-0.018879	0.0876412	0.0392723	-0.161005	-0.183	-0.214686	-0.0264717	0.0774397	0.162602	0.374055	0.990298	0.208115	3.4707e-06	0.717401	0.70555	0.366816	0.812112	0.946355	0.0199657	0.224762	0.11134	0.533761	0.0418271	0.331807	tested	0.688299	0.999049	0.384443	1.14842e-05	0.932287	0.914807	0.978234	0.9599	0.999847	0.0731607	0.657274	0.999239	0.907358	0.999995	0.965588	non_sig	non_sig	non_sig	sig	non_sig	non_sig	non_sig	non_sig	non_sig	sig	non_sig	non_sig	non_sig	non_sig	non_sig
474	ENSP00000308741.4	ENSDARP00000126787.1	clocka	g_9828_ctg.000000F_7725644	-0.00540421	-0.0179823	0.164525	0.0390728	0.179233	-0.0588076	-0.0204123	-0.239071	-0.102061	-0.372789	-0.222495	0.0261833	0.062436	0.18714	0.290724	0.105149	0.671556	0.321195	0.290301	0.764905	0.925564	0.290338	0.636644	0.654403	0.119313	0.63305	0.708267	0.584775	0.257988	0.0936256	0.802753	tested	0.867561	0.957231	0.47556	0.808469	0.984317	0.727352	0.98876	0.920175	0.999847	0.77342	0.915992	0.999239	0.810928	0.999995	0.996606	non_sig	non_sig	non_sig	sig	non_sig	non_sig	non_sig	non_sig	non_sig	sig	non_sig	non_sig	non_sig	non_sig	non_sig
475	ENSP00000422399.1	ENSDARP00000063567.3	nmu	g_24945_ctg.000000F_7731423	-0.265837	0.279102	0.361962	0.56503	0.229185	-0.640361	-0.37758	-0.623225	-0.445999	-0.30185	-0.530123	0.76923	0.511103	0.902395	0.487104	-0.940602	0.821823	0.224188	0.00341626	0.537066	0.203181	0.183887	0.194772	0.879323	0.828415	0.841627	0.362658	0.901117	0.172359	0.894558	0.152091	tested	0.933721	0.950904	0.0259609	0.606796	0.675122	0.668218	0.968135	0.97698	0.999847	0.909777	0.757798	0.999239	0.780528	0.999995	0.898704	non_sig	non_sig	sig	non_sig	non_sig	non_sig	non_sig	non_sig	non_sig	non_sig	non_sig	non_sig	non_sig	non_sig	non_sig
476	ENSP00000370695.2	ENSDARP00000144820.1	exoc1	g_631_ctg.000000F_7735249	0.0472983	-0.0953252	0.000134811	0.0355165	-0.00703177	0.0415965	-0.173165	-0.152715	-0.00773035	-0.00562178	0.0385796	0.201169	0.105066	0.155321	0.0407617	-0.0920116	0.129894	0.504736	0.473268	0.0154451	0.0421975	0.740147	0.465166	0.111612	0.433992	0.0468825	0.210278	0.633466	0.370473	0.927932	0.710299	tested	0.469361	0.967886	0.645863	0.0268443	0.425248	0.926547	0.981954	0.681548	0.999847	0.135707	0.64561	0.999239	0.855473	0.999995	0.99118	non_sig	non_sig	non_sig	sig	non_sig	non_sig	non_sig	non_sig	non_sig	non_sig	non_sig	non_sig	non_sig	non_sig	non_sig
477	ENSP00000509156.1	ENSDARP00000024170.7	kita	g_6882_ctg.000000F_7764565	0.142765	-0.303054	-0.0324295	-0.37735	0.143986	0.062864	0.159341	0.042268	0.113612	-0.0568781	0.386172	-0.0606291	0.0531972	-0.236896	-0.0868887	0.290764	0.0290596	0.861385	0.00348324	1.47508e-12	0.375003	0.396164	0.626378	0.344846	0.903319	0.00271253	0.66062	0.303608	0.61733	0.687431	0.451365	tested	0.304211	0.992758	0.0262564	1.11414e-11	0.798857	0.788504	0.98876	0.817341	0.999847	0.0168428	0.900094	0.999239	0.929627	0.999995	0.979485	non_sig	non_sig	sig	sig	non_sig	non_sig	non_sig	non_sig	non_sig	sig	non_sig	non_sig	non_sig	non_sig	non_sig
478	ENSP00000257290.5	ENSDARP00000155639.1	pdgfra	g_2025_ctg.000000F_7788422	-0.247051	0.30708	0.0506212	0.0586604	0.324348	-0.165685	-0.290232	0.0231881	-0.269474	-0.0966506	-0.122374	0.176537	0.328334	0.299754	0.28025	-0.527262	0.0589966	0.165833	0.475836	3.33809e-10	0.596829	0.0149216	0.124634	0.238558	0.282396	0.557636	0.561433	0.666165	0.764168	0.909023	0.0787806	tested	0.364692	0.945215	0.648428	1.90566e-09	0.897206	0.60466	0.968135	0.75944	0.999847	0.715396	0.85863	0.999239	0.962446	0.999995	0.843926	non_sig	non_sig	non_sig	sig	non_sig	sig	non_sig	non_sig	non_sig	non_sig	non_sig	non_sig	non_sig	non_sig	non_sig
479	ENSP00000302879.2	ENSDARP00000118247.2	lnx1	g_2757_ctg.000000F_7828323	0.0719054	-0.206183	-0.0625824	-0.084299	0.080532	0.0655671	0.149264	-0.0849456	0.252953	-0.00881711	0.0477529	0.0376133	-0.176087	-0.291983	0.0663433	0.115673	0.0934315	0.043566	0.0854728	1.81041e-05	0.747958	0.471425	0.97613	0.467629	0.534222	0.415139	0.486805	0.388956	0.0852548	0.333878	0.673486	tested	0.421277	0.934329	0.216966	5.33509e-05	0.943739	0.824079	0.999222	0.857786	0.999847	0.60056	0.824692	0.999239	0.765722	0.999995	0.99118	non_sig	non_sig	non_sig	sig	non_sig	non_sig	non_sig	non_sig	non_sig	non_sig	non_sig	non_sig	non_sig	non_sig	non_sig
480	ENSP00000427202.1	ENSDARP00000104899.3	scfd2	g_6275_ctg.000000F_7850000	0.0753041	-0.0617323	-0.056518	0.081974	0.044983	0.0803474	-0.228584	-0.162334	-0.0374279	-0.0677355	-0.159627	0.204786	0.0790751	0.249567	0.104718	-0.192133	0.29303	0.299544	0.0250116	0.938982	0.0572244	0.480882	0.499978	0.276492	0.729521	0.796229	0.455052	0.907059	0.281271	0.980113	0.509203	tested	0.622282	0.957231	0.096426	0.951268	0.468836	0.827843	0.981954	0.787391	0.999847	0.882479	0.807088	0.999239	0.819699	0.999995	0.980743	non_sig	non_sig	sig	non_sig	non_sig	non_sig	non_sig	non_sig	non_sig	non_sig	non_sig	non_sig	non_sig	non_sig	non_sig
481	ENSP00000248706.3	ENSDARP00000003188.6	rasl11b	g_19906_ctg.000000F_7891115	-0.0308266	0.0286128	0.00288782	0.155626	-0.0847333	-0.00818679	0.0566847	-0.190572	-0.0146861	0.121698	0.0188067	0.0207621	-0.166498	-0.0564392	0.109842	-0.0964127	0.788613	0.263509	0.0170751	0.119932	0.357508	0.869202	0.0990682	0.112184	0.544126	0.87587	0.881914	0.245196	0.576873	0.762038	0.794154	tested	0.922554	0.950904	0.0744265	0.166677	0.789629	0.96387	0.968135	0.681548	0.999847	0.930479	0.969679	0.999239	0.917349	0.999995	0.996606	non_sig	non_sig	sig	non_sig	non_sig	non_sig	non_sig	non_sig	non_sig	non_sig	non_sig	non_sig	non_sig	non_sig	non_sig
482	ENSP00000407818.2	ENSDARP00000116502.1	usp46	g_18963_ctg.000000F_7898578	0.165682	-0.264732	-0.164398	-0.101979	-0.0924221	0.0775397	0.0421268	0.0407743	0.232212	0.160538	0.0919952	-0.0656623	-0.143412	0.150691	-0.0237894	-0.00461161	0.0559007	0.111243	0.875962	0.000115364	0.79497	0.313846	0.909885	0.00476796	0.425205	0.0480282	0.686048	0.386149	0.376996	0.874271	0.989059	tested	0.358368	0.943526	0.930593	0.000299511	0.958212	0.740656	0.997552	0.510299	0.999847	0.138183	0.910011	0.999239	0.856338	0.999995	0.99952	non_sig	non_sig	non_sig	sig	non_sig	non_sig	non_sig	sig	non_sig	non_sig	non_sig	non_sig	non_sig	non_sig	non_sig
483	ENSP00000426345.1	ENSDARP00000103183.2	spata18	g_7087_ctg.000000F_7905669	0.00357401	-0.0189791	-0.0243503	0.0498636	-0.0710516	0.0671349	0.0659895	0.10206	0.0762228	0.0864861	-0.00655608	-0.125414	-0.208002	-0.221458	-0.131273	0.287025	0.568981	0.461055	0.134344	0.000519955	0.635021	0.538851	0.422452	0.2622	0.789631	0.0392367	0.877286	0.582165	0.479866	0.792776	0.220785	tested	0.813092	0.961549	0.290724	0.00120974	0.907164	0.852059	0.981954	0.779287	0.999847	0.119323	0.968599	0.999239	0.891156	0.999995	0.939521	non_sig	non_sig	non_sig	sig	non_sig	non_sig	non_sig	non_sig	non_sig	non_sig	non_sig	non_sig	non_sig	non_sig	non_sig
484	ENSP00000370839.6	ENSDARP00000068661.5	sgcb	g_3812_ctg.000000F_7909355	-0.089521	0.195822	0.0748747	-0.0325442	0.206242	-0.112661	-0.244164	0.134145	-0.517046	-0.174274	0.0296673	-0.100241	0.39026	0.480511	-0.0947611	0.129982	0.460524	0.130947	0.759008	0.0551847	0.472955	0.797135	0.408025	0.48565	0.665115	0.000329332	0.828817	0.00523101	0.000854401	0.894308	0.690153	tested	0.749304	0.943526	0.860048	0.0843194	0.846863	0.94515	0.981954	0.864018	0.999847	0.00330862	0.955325	0.999239	0.732148	0.999995	0.99118	non_sig	non_sig	non_sig	non_sig	non_sig	non_sig	non_sig	non_sig	non_sig	sig	non_sig	non_sig	sig	non_sig	non_sig
485	NA	ENSDARP00000119727.1	lrrc66	g_12662_ctg.000000F_7912162	-0.0143854	0.0547697	-0.200812	-0.294393	0.10439	0.135011	0.150837	0.458606	-0.27515	0.213031	0.284274	-0.429451	-0.135956	0.242272	-0.180896	0.0590061	0.901801	0.867522	0.265491	0.00379229	0.458547	0.553156	0.27868	0.121624	0.634755	0.00775847	0.132104	0.688562	0.307673	0.57519	0.911551	tested	0.965842	0.992758	0.448773	0.00754785	0.84042	0.85779	0.969178	0.685909	0.999847	0.0370603	0.585477	0.999239	0.826103	0.999995	0.998252	non_sig	non_sig	non_sig	sig	non_sig	non_sig	non_sig	non_sig	non_sig	sig	non_sig	non_sig	non_sig	non_sig	non_sig
486	ENSP00000370850.3	ENSDARP00000114939.1	dcun1d4	g_14895_ctg.000000F_7922366	0.0948155	0.0216901	-0.0153702	0.114311	-0.347059	0.130916	0.159739	0.138577	0.0636899	-0.0210427	-0.110929	-0.239215	-0.170841	-0.157471	-0.0958156	0.0946674	0.137978	0.846945	3.6693e-05	1.37172e-89	0.591418	0.806756	0.712694	0.11876	0.0035553	3.1917e-06	0.0453143	0.197592	0.243537	0.655275	0.621454	tested	0.479124	0.992724	0.00110912	1.52234e-86	0.893975	0.947447	0.990588	0.684685	0.999847	7.79066e-05	0.494964	0.999239	0.804216	0.999995	0.988139	non_sig	non_sig	sig	sig	non_sig	non_sig	non_sig	non_sig	non_sig	sig	non_sig	non_sig	non_sig	non_sig	non_sig
487	ENSP00000384661.1	ENSDARP00000106508.1	atg4b	g_19954_ctg.000000F_7926653	0.067652	-0.298399	-0.101619	0.0762449	0.188021	0.150153	-0.178323	-0.246721	0.0731464	0.103936	0.0929016	0.234818	-0.233874	0.0890877	-0.232442	0.521765	0.0170813	0.365286	0.968154	1.80454e-05	0.0824672	0.457245	0.554276	0.358077	0.98338	0.232709	0.0816372	0.924416	0.230421	0.827004	0.359452	tested	0.273813	0.957231	0.981462	5.31874e-05	0.513592	0.817624	0.982035	0.821699	0.999847	0.41251	0.529211	0.999239	0.798736	0.999995	0.970742	sig	non_sig	non_sig	sig	non_sig	non_sig	non_sig	non_sig	non_sig	non_sig	non_sig	non_sig	non_sig	non_sig	non_sig
488	ENSP00000314132.3	ENSDARP00000123964.1	boka	g_6192_ctg.000000F_7930637	-0.17576	0.306429	-0.0109054	0.218919	-0.107313	0.0805193	-0.0454927	0.18878	-0.0298807	0.0191184	-0.335296	-0.222858	-0.114765	0.366027	0.0771709	-0.468153	0.00824564	0.972175	0.0786185	0.000186883	0.299049	0.540483	0.822817	0.909681	0.303418	0.11301	0.0933032	0.200116	0.607416	0.489217	0.389947	tested	0.25358	0.997749	0.205141	0.000469661	0.753841	0.852416	0.996363	0.983141	0.999847	0.253521	0.539333	0.999239	0.92602	0.999995	0.975947	sig	non_sig	non_sig	sig	non_sig	non_sig	non_sig	non_sig	non_sig	non_sig	non_sig	non_sig	non_sig	non_sig	non_sig
489	ENSP00000264042.3	ENSDARP00000129410.1	farp2	g_5532_ctg.000000F_7933516	0.0915264	0.0765915	-0.0315167	-0.0936508	-0.151863	0.0401252	-0.197697	0.0710742	-0.117983	0.0539232	0.0118839	-0.0408314	0.0658801	0.350695	0.0588748	-0.168115	0.83333	0.342973	0.0224489	0.034998	0.923018	0.270422	0.686018	0.517357	0.32619	0.00892295	0.405574	0.903648	0.0725753	0.809511	0.575624	tested	0.939549	0.957231	0.0898766	0.0561554	0.984182	0.715121	0.990099	0.874198	0.999847	0.0410787	0.77711	0.999239	0.764946	0.999995	0.983608	non_sig	non_sig	sig	non_sig	non_sig	non_sig	non_sig	non_sig	non_sig	sig	non_sig	non_sig	non_sig	non_sig	non_sig
490	ENSP00000486597.1	NA	farp2	g_11284_ctg.000000F_7940389	0.0826383	-0.016811	-0.0471132	-0.233239	-0.0577712	0.131831	0.0451239	0.232417	-0.0196539	0.0177422	0.204648	-0.304912	-0.0802869	-0.026581	-0.257949	0.416619	0.832006	0.428568	0.00179122	0.82901	0.653458	0.795571	0.389085	0.613818	0.492213	0.00206142	0.399573	0.264267	0.127363	0.839223	0.0692985	tested	0.93906	0.957231	0.0165658	0.862587	0.912951	0.945046	0.980846	0.905536	0.999847	0.0138094	0.774586	0.999239	0.767151	0.999995	0.834477	non_sig	non_sig	non_sig	non_sig	non_sig	non_sig	non_sig	non_sig	non_sig	non_sig	non_sig	non_sig	non_sig	non_sig	non_sig
491	ENSP00000375836.1	ENSDARP00000017412.8	hdlbpa	g_15555_ctg.000000F_7950946	-0.00401012	-0.0648402	-0.185472	-0.322327	0.250998	0.243776	0.0748668	0.251783	0.088942	0.0679848	0.126817	-0.295117	-0.0760236	-0.145971	-0.00776872	0.259658	0.427678	0.403473	6.70735e-08	1.21656e-27	0.223223	0.252864	0.0222715	0.538467	0.162979	0.108902	0.225903	0.693431	0.880554	0.305872	0.341509	tested	0.726856	0.957231	1.26883e-05	4.32737e-26	0.691219	0.704814	0.968135	0.88358	0.999847	0.247056	0.657633	0.999239	0.984125	0.999995	0.969629	non_sig	non_sig	sig	sig	non_sig	non_sig	non_sig	non_sig	non_sig	non_sig	non_sig	non_sig	non_sig	non_sig	non_sig
492	ENSP00000446211.1	NA	znf516	g_22453_ctg.000000F_7959863	-0.0727841	-0.0723547	-0.19275	0.00682578	0.250419	0.365496	-0.00587826	0.0928457	0.0643276	0.116114	-0.221052	-0.305114	-0.268571	0.203028	0.181246	-0.0745022	0.452302	0.850487	0.259255	2.58694e-08	0.538276	0.446226	0.916433	0.843749	0.705827	0.667115	0.0619036	0.0953731	0.362114	0.443926	0.839027	tested	0.743755	0.992758	0.442285	1.16486e-07	0.87639	0.812815	0.997702	0.965885	0.999847	0.796736	0.508397	0.999239	0.851789	0.999995	0.997694	non_sig	non_sig	non_sig	non_sig	non_sig	non_sig	non_sig	non_sig	non_sig	non_sig	non_sig	non_sig	non_sig	non_sig	non_sig
493	NA	NA	XP_037105026.1	g_20396_ctg.000000F_7963084	-0.153189	-0.0357117	-0.0450514	0.0955361	0.305532	0.0431201	-0.148637	-0.0864372	0.0585606	0.104905	-0.0147681	0.164098	-0.164845	0.0492993	-0.0223481	0.0563076	0.205388	0.770398	0.417202	1.25663e-40	0.380081	0.561922	0.839517	0.748885	0.753981	0.747479	0.0730734	0.202527	0.475416	0.929623	0.792952	tested	0.543042	0.988003	0.598636	1.43282e-38	0.80142	0.860378	0.996918	0.94416	0.999847	0.851477	0.52298	0.999239	0.890242	0.999995	0.996606	non_sig	non_sig	non_sig	non_sig	non_sig	non_sig	non_sig	non_sig	non_sig	non_sig	non_sig	non_sig	non_sig	non_sig	non_sig
494	NA	NA	XP_037106233.1	g_9643_ctg.000000F_7966084	-0.0648688	0.175258	0.00792517	0.182287	0.00401059	0.136724	-0.126848	-0.0893459	-0.20029	-0.151164	-0.221329	-0.103587	0.0984341	0.155898	0.144423	-0.00189032	0.0013246	0.980662	0.791108	4.94987e-09	0.0627769	0.125771	0.237832	0.246608	0.70965	0.315039	0.421124	0.453092	0.232704	0.265987	0.994196	tested	0.180743	0.998961	0.880613	2.4473e-08	0.483667	0.637341	0.968135	0.764659	0.999847	0.505441	0.785669	0.999239	0.798736	0.999995	0.99952	non_sig	non_sig	non_sig	non_sig	non_sig	non_sig	non_sig	non_sig	non_sig	non_sig	non_sig	non_sig	non_sig	non_sig	non_sig
495	ENSP00000264313.5	ENSDARP00000108203.2	slain2	g_2270_ctg.000000F_7972237	0.122174	-0.0954607	-0.0247143	-0.0549444	-0.0201486	0.056777	-0.0167137	-0.0767099	-0.145271	-0.0490197	0.109381	-0.0397299	0.135257	0.00159221	-0.21322	0.423879	0.0647352	0.578171	0.150303	0.391517	0.00894825	0.356439	0.23376	0.749539	0.579738	0.100119	0.238312	0.0174326	0.157283	0.858926	0.146704	tested	0.374443	0.980108	0.311444	0.46448	0.277892	0.765763	0.968135	0.94429	0.999847	0.233298	0.669089	0.999239	0.777579	0.999995	0.898354	non_sig	non_sig	non_sig	non_sig	sig	non_sig	non_sig	non_sig	non_sig	non_sig	non_sig	non_sig	non_sig	non_sig	non_sig
496	ENSP00000273861.4	ENSDARP00000019940.7	slc10a4	g_18537_ctg.000000F_7981580	0.201714	-0.339984	-0.294274	0.0614118	-0.268534	0.535888	0.145127	0.137525	0.360341	0.24598	-0.00888805	-0.36152	-0.541148	-0.162399	-0.281494	0.566772	0.788954	0.509034	0.167499	0.0104066	0.102277	0.801495	0.647262	0.137545	0.698025	0.396467	0.707605	0.215951	0.592343	0.853969	0.173711	tested	0.922558	0.968416	0.333216	0.0188098	0.551277	0.946311	0.98876	0.697009	0.999847	0.584069	0.915692	0.999239	0.923203	0.999995	0.909174	non_sig	non_sig	non_sig	sig	non_sig	non_sig	non_sig	non_sig	non_sig	non_sig	non_sig	non_sig	non_sig	non_sig	non_sig
497	ENSP00000329803.4	ENSDARP00000022641.5	zar1	g_1626_ctg.000000F_7984083	NA	NA	NA	NA	NA	NA	NA	NA	NA	NA	NA	NA	NA	NA	NA	NA	NA	NA	NA	NA	NA	NA	NA	NA	NA	NA	NA	NA	NA	NA	NA	& low_expr	NA	NA	NA	NA	NA	NA	NA	NA	NA	NA	NA	NA	NA	NA	NA	NA	NA	NA	NA	NA	NA	NA	NA	NA	NA	NA	NA	NA	NA	NA
498	ENSP00000422408.4	ENSDARP00000115658.1	fryl	g_3423_ctg.000000F_7986925	0.205149	-0.174733	-0.099131	-0.414125	-0.068839	0.109521	0.260781	0.0179779	0.141578	-0.0675097	0.380029	-0.110974	0.0171647	-0.312164	0.0546755	0.105356	0.889663	0.329282	8.54838e-06	0.00165881	0.473781	0.286966	0.861423	0.788877	0.991079	0.00030343	0.685238	0.627244	0.0691413	0.423913	0.714167	tested	0.961433	0.957231	0.000386698	0.00354302	0.847067	0.725126	0.996918	0.955712	0.999847	0.0031008	0.909589	0.999239	0.761881	0.999995	0.99118	non_sig	non_sig	sig	sig	non_sig	non_sig	non_sig	non_sig	non_sig	sig	non_sig	non_sig	non_sig	non_sig	non_sig
499	NA	ENSDARP00000147728.1	rab6ba	g_6780_ctg.000000F_8027763	-0.258127	0.419202	0.389847	0.351737	-0.0328874	-0.735604	0.196452	-0.0926419	0.174972	-0.13631	-0.273335	-0.178511	-0.262891	-0.640069	-0.104333	0.70256	0.52521	0.070997	0.0775919	3.38287e-06	0.000249176	0.7721	0.730046	0.459724	0.312905	0.000254178	0.532879	0.749694	0.277674	0.288361	0.204811	tested	0.788313	0.939928	0.203766	1.1218e-05	0.097303	0.938736	0.990588	0.855468	0.999847	0.00270716	0.84526	0.999239	0.817519	0.999995	0.930432	non_sig	non_sig	non_sig	sig	sig	non_sig	non_sig	non_sig	non_sig	sig	non_sig	non_sig	non_sig	non_sig	non_sig
500	ENSP00000311291.4	ENSDARP00000115216.1	slco2a1	g_18664_ctg.000000F_8031219	-0.0345722	-0.0541665	0.102156	0.00466775	0.177289	-0.179268	-0.0527304	-0.158634	-0.051125	0.0439444	-0.0303219	0.221167	-0.0875082	0.101546	0.00034921	0.0713022	0.0312191	0.884769	0.667693	0.000358145	0.420454	0.202648	0.885698	0.790972	0.875684	0.629356	0.180684	0.786927	0.478139	0.83126	0.852578	tested	0.311573	0.993469	0.797238	0.000858961	0.822985	0.676546	0.997291	0.955951	0.999847	0.770812	0.619537	0.999239	0.891136	0.999995	0.997694	non_sig	non_sig	non_sig	sig	non_sig	non_sig	non_sig	non_sig	non_sig	non_sig	non_sig	non_sig	non_sig	non_sig	non_sig
501	ENSP00000419122.2	ENSDARP00000106622.2	ryk	g_4106_ctg.000000F_8042504	-0.0447105	0.0456917	0.0250427	-0.0627576	0.115243	0.017265	0.0710812	0.0650323	-0.0140476	-0.0605938	-0.125357	-0.222715	-0.000862368	0.0123297	0.0486574	0.182815	0.0272492	0.621881	0.000134024	0.00459889	0.315831	0.721771	0.689985	0.354503	0.700653	0.21661	0.090326	0.242842	0.193862	0.0484836	0.238384	tested	0.298408	0.980645	0.00285306	0.00900256	0.763564	0.920268	0.990588	0.819869	0.999847	0.392886	0.536282	0.999239	0.791022	0.999995	0.948479	sig	non_sig	sig	sig	non_sig	non_sig	non_sig	non_sig	non_sig	non_sig	non_sig	non_sig	non_sig	non_sig	non_sig
502	ENSP00000342992.7	ENSDARP00000065254.4	sned1	g_2074_ctg.000000F_8052583	0.026364	0.162047	-0.186811	-0.0149997	-0.0658552	0.142863	-0.175802	0.185843	-0.183281	0.115911	0.00067281	-0.156152	0.079714	0.203096	-0.0421919	-0.153067	0.171105	0.848351	0.277621	0.064866	0.487272	0.00918444	0.636926	0.263118	0.174335	0.435579	0.104689	0.982305	0.367615	0.366363	0.593568	tested	0.512761	0.992724	0.461464	0.0973166	0.852583	0.60466	0.98876	0.780075	0.999847	0.617956	0.556437	0.999239	0.85423	0.999995	0.984133	non_sig	non_sig	non_sig	non_sig	non_sig	sig	non_sig	non_sig	non_sig	non_sig	non_sig	non_sig	non_sig	non_sig	non_sig
503	NA	ENSDARP00000065237.3	crocc2	g_26318_ctg.000000F_8067213	NA	NA	NA	NA	NA	NA	NA	NA	NA	NA	NA	NA	NA	NA	NA	NA	NA	NA	NA	NA	NA	NA	NA	NA	NA	NA	NA	NA	NA	NA	NA	& low_expr	NA	NA	NA	NA	NA	NA	NA	NA	NA	NA	NA	NA	NA	NA	NA	NA	NA	NA	NA	NA	NA	NA	NA	NA	NA	NA	NA	NA	NA	NA
504	ENSP00000386389.1	ENSDARP00000128127.1	klhl30	g_25831_ctg.000000F_8082641	0.476288	-0.424248	-0.35044	-0.0901173	-0.292187	0.355039	-0.352012	-0.135228	-0.163911	0.298782	0.352818	0.383556	-0.100494	0.352491	-0.633316	0.56921	0.0362705	0.62126	0.571839	0.475046	0.0191542	0.45278	0.698925	0.605141	0.658585	0.0405086	0.0883566	0.638663	0.109279	0.421756	0.467913	tested	0.32092	0.980645	0.725952	0.546932	0.33284	0.815567	0.990588	0.904092	0.999847	0.122114	0.536148	0.999239	0.76668	0.999995	0.979485	non_sig	non_sig	non_sig	non_sig	sig	non_sig	non_sig	non_sig	non_sig	non_sig	non_sig	non_sig	non_sig	non_sig	non_sig
505	ENSP00000386579.1	ENSDARP00000128338.1	espnla	g_22603_ctg.000000F_8085967	NA	NA	NA	NA	NA	NA	NA	NA	NA	NA	NA	NA	NA	NA	NA	NA	NA	NA	NA	NA	NA	NA	NA	NA	NA	NA	NA	NA	NA	NA	NA	& low_expr	NA	NA	NA	NA	NA	NA	NA	NA	NA	NA	NA	NA	NA	NA	NA	NA	NA	NA	NA	NA	NA	NA	NA	NA	NA	NA	NA	NA	NA	NA
506	ENSP00000499199.1	ENSDARP00000099679.1	scly	g_1189_ctg.000000F_8093033	0.251999	-0.00390406	-0.307032	-0.134714	-0.297892	0.146602	0.22678	0.299517	0.1063	0.219997	0.0485412	-0.367188	-0.15913	-0.510049	-0.306428	0.336876	0.757922	0.0235936	0.023203	1.21909e-11	0.798377	0.196816	0.719993	0.134194	0.450994	0.00175991	0.302348	0.961473	0.071367	0.542118	0.38206	tested	0.908408	0.923641	0.091901	8.21629e-11	0.959174	0.672667	0.990588	0.696582	0.999847	0.0121808	0.715847	0.999239	0.764946	0.999995	0.974502	non_sig	non_sig	sig	sig	non_sig	non_sig	non_sig	non_sig	non_sig	sig	non_sig	non_sig	non_sig	non_sig	non_sig
507	ENSP00000498099.1	ENSDARP00000129632.1	kif1aa	g_14695_ctg.000000F_8098927	-0.142005	0.148209	0.201546	0.0461217	0.0705321	-0.372128	-0.167835	-0.247585	-0.0698804	-0.154743	0.06204	0.478612	0.442745	0.244166	0.374053	-0.780926	0.204077	0.266106	0.134785	1.25754e-07	0.0813171	0.958838	0.857966	0.205352	0.308975	0.00383535	0.471438	0.669292	0.27626	0.585557	0.00142306	tested	0.542002	0.950904	0.291153	5.17662e-07	0.510055	0.987673	0.996918	0.742279	0.999847	0.0219557	0.817536	0.999239	0.817519	0.999995	0.560173	non_sig	non_sig	non_sig	sig	non_sig	non_sig	non_sig	non_sig	non_sig	sig	non_sig	non_sig	non_sig	non_sig	sig
508	ENSP00000306598.6	ENSDARP00000135033.1	ttc39c	g_12094_ctg.000000F_8115203	-0.221492	0.187266	0.187695	0.265123	0.110113	-0.196541	-0.0871787	-0.0267241	-0.209311	-0.00820601	-0.221824	0.0998786	0.091552	0.236205	-0.0811004	-0.176597	0.58285	0.177775	2.66933e-06	0.0137229	0.155563	0.551272	0.317923	0.143597	0.440438	0.00434528	0.924778	0.978838	0.218397	0.137512	0.471561	tested	0.820649	0.946214	0.000168963	0.0241331	0.620428	0.856787	0.969178	0.699991	0.999847	0.0241764	0.983152	0.999239	0.793781	0.999995	0.979485	non_sig	non_sig	sig	sig	non_sig	non_sig	non_sig	non_sig	non_sig	sig	non_sig	non_sig	non_sig	non_sig	non_sig
509	NA	ENSDARP00000055847.4	zgc:103559	g_7290_ctg.000000F_8122012	0.0736347	0.0220707	-0.175456	0.0582164	-0.00554632	0.0512731	-0.0718065	0.0443092	-0.139382	-0.0355602	-0.0624901	0.0238312	0.148039	0.219682	-0.0314015	-0.282093	0.96215	0.0619128	0.453761	0.0706711	0.66224	0.826883	0.657171	0.758454	0.575177	0.749355	0.491152	0.96724	0.62417	0.259429	0.407414	tested	0.988428	0.938869	0.631348	0.10491	0.914995	0.952973	0.98876	0.946998	0.999847	0.85255	0.826463	0.999239	0.930786	0.999995	0.977922	non_sig	non_sig	non_sig	non_sig	non_sig	non_sig	non_sig	non_sig	non_sig	non_sig	non_sig	non_sig	non_sig	non_sig	non_sig
510	ENSP00000302620.3	ENSDARP00000068371.4	agxta	g_13635_ctg.000000F_8125115	-0.360356	0.0229896	0.0856111	0.193198	0.698222	0.354133	0.207728	0.00352547	-0.359168	-0.283804	-0.541155	-0.693367	-0.0139901	0.428046	0.46041	-0.150798	0.694465	0.665929	0.283467	1.06002e-05	0.840312	0.711597	0.138926	0.165981	0.440869	0.379585	0.00472022	0.742502	0.191499	0.164197	0.781686	tested	0.879043	0.985135	0.467774	3.24377e-05	0.970559	0.916349	0.968135	0.715639	0.999847	0.569655	0.408365	0.999239	0.790153	0.999995	0.996606	non_sig	non_sig	non_sig	sig	non_sig	non_sig	non_sig	non_sig	non_sig	non_sig	sig	non_sig	non_sig	non_sig	non_sig
511	ENSP00000507900.1	ENSDARP00000073875.5	cep63	g_5572_ctg.000000F_8127745	0.0353145	-0.0523458	-0.101762	0.0547656	-0.0480225	0.188138	0.131968	-0.0072191	0.0336857	0.0550995	0.0458774	-0.0911117	-0.18886	-0.271829	-0.143499	0.196908	0.841677	0.216682	0.255745	0.00103148	0.310269	0.995487	0.283989	0.038143	0.332976	0.0729501	0.958421	0.520919	0.209399	0.816074	0.484504	tested	0.942893	0.950904	0.438093	0.00228102	0.761469	0.998727	0.969178	0.626876	0.999847	0.186009	0.990418	0.999239	0.793781	0.999995	0.979485	non_sig	non_sig	non_sig	sig	non_sig	non_sig	non_sig	non_sig	non_sig	non_sig	non_sig	non_sig	non_sig	non_sig	non_sig
512	ENSP00000425475.1	ENSDARP00000083347.3	amotl2a	g_5207_ctg.000000F_8133940	0.175549	-0.0598747	-0.0683631	-0.200823	-0.193485	0.0984151	0.104111	0.18504	0.0202634	-0.0739895	0.153888	-0.165145	0.0187115	-0.113911	-0.134777	0.208581	0.751279	0.933493	0.0541406	4.75875e-09	0.274434	0.765764	0.158642	0.702625	0.223088	0.178252	0.609752	0.302208	0.912326	0.884434	0.381703	tested	0.904975	0.996976	0.160828	2.36192e-08	0.735689	0.935952	0.968135	0.933114	0.999847	0.343907	0.878769	0.999239	0.98754	0.999995	0.974502	non_sig	non_sig	non_sig	sig	non_sig	non_sig	non_sig	non_sig	non_sig	non_sig	non_sig	non_sig	non_sig	non_sig	non_sig
513	ENSP00000386461.3	ENSDARP00000115391.2	si:ch73-194h10.2	g_1413_ctg.000000F_8142407	-0.0776188	0.2228	-0.0756837	-0.133198	0.224366	0.0720962	-0.107571	0.285401	-0.535385	0.0282411	-0.0138034	-0.328149	0.0473267	0.520219	-0.0943793	0.12346	0.883144	0.68453	0.892035	0.243451	0.835911	0.865625	0.528289	0.113512	0.760562	0.0550611	0.343825	0.698387	0.0392485	0.929269	0.826387	tested	0.959202	0.985391	0.940479	0.309795	0.969918	0.963349	0.982035	0.681548	0.999847	0.152232	0.746068	0.999239	0.738036	0.999995	0.996606	non_sig	non_sig	non_sig	non_sig	non_sig	non_sig	non_sig	non_sig	non_sig	non_sig	non_sig	non_sig	non_sig	non_sig	non_sig
514	ENSP00000387970.1	ENSDARP00000147403.1	cr847938.1	g_26028_ctg.000000F_8162671	-0.120726	-0.0571725	-0.124547	0.13108	-0.015225	0.270715	0.103573	0.107263	0.357352	0.112693	-0.12408	-0.16424	-0.205582	-0.120461	0.0802327	-0.185777	0.0535662	0.739934	0.0794882	0.120247	0.81492	0.468464	0.98256	0.170676	0.889015	0.0673532	0.24958	0.181389	0.34624	0.911925	0.677457	tested	0.352896	0.985568	0.206659	0.167049	0.962783	0.823218	0.999243	0.718559	0.999847	0.176079	0.67546	0.999239	0.844486	0.999995	0.99118	non_sig	non_sig	non_sig	non_sig	non_sig	non_sig	non_sig	non_sig	non_sig	non_sig	non_sig	non_sig	non_sig	non_sig	non_sig
515	ENSP00000487535.1	ENSDARP00000117012.2	inpp5d	g_9891_ctg.000000F_8165052	-0.242448	0.102193	0.0772509	0.102861	0.176423	0.0638678	-0.00466733	0.132796	0.0543117	-0.0215668	0.00606047	-0.142101	-0.118225	-0.0711148	-0.123795	0.124203	0.0719635	0.106661	0.0111241	0.000348871	0.731074	0.302402	0.733958	0.912905	0.129419	0.421293	0.601212	0.713864	0.94217	0.723176	0.684946	tested	0.38787	0.943526	0.0559718	0.00083865	0.936404	0.734902	0.990588	0.983718	0.999847	0.605804	0.875394	0.999239	0.990944	0.999995	0.99118	non_sig	non_sig	sig	sig	non_sig	non_sig	non_sig	non_sig	non_sig	non_sig	non_sig	non_sig	non_sig	non_sig	non_sig
516	ENSP00000414634.2	ENSDARP00000156037.1	si:ch73-14h10.2	g_6252_ctg.000000F_8170833	0.28024	0.249626	-0.122109	0.025667	-0.662657	0.200242	0.128969	0.290803	0.00525091	0.0404475	-0.2102	-0.395573	-0.359343	-0.495124	-0.207177	0.489643	0.155342	0.736158	0.186349	4.78588e-40	0.815167	0.19293	0.483577	0.0429405	0.381489	0.00153858	0.608416	0.697123	0.37936	0.813464	0.40539	tested	0.496602	0.985568	0.356923	5.01073e-38	0.962848	0.671879	0.981954	0.628245	0.999847	0.0109831	0.878431	0.999239	0.856397	0.999995	0.977922	non_sig	non_sig	non_sig	sig	non_sig	non_sig	non_sig	non_sig	non_sig	sig	non_sig	non_sig	non_sig	non_sig	non_sig
517	ENSP00000415574.1	ENSDARP00000150311.1	bcl6aa	g_15175_ctg.000000F_8174220	0.0224722	-0.0145491	-0.0269209	-0.0268743	-0.206618	0.0756288	0.119542	0.0298232	0.181624	0.211713	-0.011239	-0.0580697	-0.310076	0.00954865	0.106165	-0.160106	0.0625531	0.301815	0.21584	0.0141918	0.0382378	0.393772	0.940061	0.974941	0.503158	0.962251	0.306593	0.00387988	0.615471	0.905523	0.553475	tested	0.370274	0.957231	0.393763	0.0248764	0.413155	0.787024	0.999222	0.994394	0.999847	0.978653	0.71865	0.999239	0.929021	0.999995	0.983548	non_sig	non_sig	non_sig	sig	non_sig	non_sig	non_sig	non_sig	non_sig	non_sig	non_sig	non_sig	non_sig	non_sig	non_sig
518	ENSP00000491657.1	ENSDARP00000113831.2	lpp	g_16929_ctg.000000F_8191036	-0.0618635	-0.0640614	-0.0537874	-0.203496	0.260816	0.171462	0.154195	0.0610586	0.0197848	-0.00223766	0.153029	-0.211286	-0.15241	-0.211471	0.00761966	0.388324	0.834766	0.642442	0.0207487	1.87954e-21	0.44963	0.528504	0.382836	0.302216	0.691464	0.0283892	0.893231	0.743477	0.851781	0.0734117	0.128044	tested	0.940213	0.981811	0.0852242	3.634e-20	0.836405	0.846939	0.980846	0.799966	0.999847	0.0944056	0.972295	0.999239	0.98016	0.999995	0.882628	non_sig	non_sig	sig	sig	non_sig	non_sig	non_sig	non_sig	non_sig	sig	non_sig	non_sig	non_sig	non_sig	non_sig
519	ENSP00000400171.1	ENSDARP00000117807.1	tprg1	g_25757_ctg.000000F_8251352	0.433835	-0.386249	-0.382011	-0.271045	-0.335491	0.421602	0.326999	0.0942438	0.402269	0.116862	0.221338	-0.270189	-0.467891	-0.623993	-0.072414	0.638703	0.455379	0.0796159	0.0593652	0.00321056	0.291506	0.745021	0.468429	0.876677	0.979191	0.99573	0.836684	0.533401	0.185823	0.223954	0.18056	tested	0.745397	0.94128	0.171156	0.00647126	0.749284	0.927487	0.981954	0.976519	0.999847	0.997454	0.957387	0.999239	0.787459	0.999995	0.916116	non_sig	non_sig	non_sig	sig	non_sig	non_sig	non_sig	non_sig	non_sig	non_sig	non_sig	non_sig	non_sig	non_sig	non_sig
520	ENSP00000346614.5	ENSDARP00000108362.2	tp63	g_4722_ctg.000000F_8267905	0.396317	-0.369615	-0.248773	-0.495923	-0.0822505	0.0360552	0.134871	-0.00482835	0.346415	0.0346069	0.355035	0.233894	-0.0857094	-0.371697	0.0494344	0.101862	0.0801061	0.101813	1.43036e-05	0.000718754	0.448166	0.479482	0.137834	0.240742	0.743978	0.107952	0.245448	0.887221	0.188257	0.66041	0.835472	tested	0.402896	0.943526	0.000555041	0.00163301	0.835642	0.827341	0.968135	0.760304	0.999847	0.245569	0.673751	0.999239	0.790153	0.999995	0.997694	non_sig	non_sig	sig	sig	non_sig	non_sig	non_sig	non_sig	non_sig	non_sig	non_sig	non_sig	non_sig	non_sig	non_sig
521	ENSP00000510054.1	ENSDARP00000101599.4	zbtb11	g_26381_ctg.000000F_8287031	-0.0216024	-0.0722208	0.0277879	0.135248	0.233995	0.0172364	-0.240592	-0.320425	-0.130353	-0.0723303	-0.0985262	0.276845	-0.000318529	0.148103	0.0768719	0.263902	0.0226148	0.620223	0.388338	4.97179e-05	0.0263991	0.715682	0.541813	0.931586	0.633132	0.281574	0.0163812	0.439581	0.105384	0.181602	0.438475	tested	0.285898	0.980645	0.571386	0.000137006	0.368988	0.917782	0.982035	0.985537	0.999847	0.469771	0.432933	0.999239	0.76668	0.999995	0.979485	sig	non_sig	non_sig	sig	non_sig	non_sig	non_sig	non_sig	non_sig	non_sig	sig	non_sig	non_sig	non_sig	non_sig
522	ENSP00000356791.3	ENSDARP00000073086.2	dpt	g_9837_ctg.000000F_8295633	-0.047947	-0.0305302	-0.0979157	0.0723798	0.0440425	-0.0363547	-0.101884	0.0771937	0.232728	0.159938	-0.0206242	0.168962	-0.0380756	-0.147171	-0.0641018	-0.212116	0.864943	0.910118	0.988559	0.0175445	0.879921	0.246376	0.516333	0.474549	0.707322	0.125827	0.801681	0.564939	0.318528	0.459615	0.671941	tested	0.952327	0.996431	0.992973	0.0301252	0.976285	0.701202	0.981954	0.859574	0.999847	0.273451	0.947303	0.999239	0.833078	0.999995	0.99118	non_sig	non_sig	non_sig	sig	non_sig	non_sig	non_sig	non_sig	non_sig	non_sig	non_sig	non_sig	non_sig	non_sig	non_sig
523	ENSP00000508725.1	ENSDARP00000003281.6	atp1b1a	g_24300_ctg.000000F_8302138	0.0516227	-0.13953	-0.0191487	-0.057555	0.107581	0.0400379	0.000240363	0.0241618	0.0179657	-0.0739903	0.0823591	-0.0349998	0.0313073	-0.139228	-0.110753	0.314644	0.0022699	0.86806	0.156861	8.84251e-05	0.101269	0.852072	0.489608	0.473024	0.673405	0.547848	0.266821	0.0868353	0.907343	0.541972	0.153254	tested	0.200279	0.993019	0.320086	0.000233727	0.549305	0.96123	0.981954	0.859574	0.999847	0.708505	0.687151	0.999239	0.98712	0.999995	0.901516	sig	non_sig	non_sig	sig	non_sig	non_sig	non_sig	non_sig	non_sig	non_sig	non_sig	non_sig	non_sig	non_sig	non_sig
524	ENSP00000431467.1	ENSDARP00000073091.2	nme7	g_10142_ctg.000000F_8309793	-0.247633	0.119982	0.075401	0.0745088	0.356465	0.0323674	0.144319	0.104428	0.0539431	-0.157266	-0.248347	-0.294939	-0.0347945	-0.250799	0.12756	0.0262578	0.0886748	0.859287	0.339712	2.4685e-05	0.262216	0.0834781	0.889564	0.22654	0.115902	1.57702e-06	0.0376406	0.873027	0.0788502	0.289704	0.92285	tested	0.414887	0.992758	0.525233	7.14911e-05	0.725582	0.617002	0.997552	0.753253	0.999847	4.1937e-05	0.485217	0.999239	0.765722	0.999995	0.998252	non_sig	non_sig	non_sig	sig	non_sig	non_sig	non_sig	non_sig	non_sig	sig	non_sig	non_sig	non_sig	non_sig	non_sig
525	NA	ENSDARP00000043495.7	zgc:172121	g_25582_ctg.000000F_8317697	-0.0710098	0.178355	0.0369798	0.0862651	-0.104937	-0.0708297	0.0755578	0.0619496	0.0788862	-0.0362891	-0.140085	-0.127967	-0.07097	-0.154791	0.108472	0.00639407	0.023376	0.758992	0.398632	5.15553e-05	0.157938	0.496504	0.613122	0.732258	0.823186	0.0545362	0.494976	0.710878	0.406437	0.53655	0.986049	tested	0.288635	0.987046	0.581852	0.000141764	0.623475	0.832341	0.98876	0.940524	0.999847	0.15126	0.828507	0.999239	0.865212	0.999995	0.999417	sig	non_sig	non_sig	sig	non_sig	non_sig	non_sig	non_sig	non_sig	non_sig	non_sig	non_sig	non_sig	non_sig	non_sig
526	ENSP00000498968.1	ENSDARP00000121055.1	bivm	g_4191_ctg.000000F_8320257	0.0485116	0.0179647	-0.0615747	0.00351983	-0.16628	0.0817238	0.0994763	0.133781	0.052269	0.017612	0.0244615	-0.164756	0.00823683	-0.144526	-0.0452725	-0.124323	0.53266	0.856427	0.522019	3.49771e-06	0.84609	0.297423	0.830752	0.56052	0.65186	0.155586	0.151787	0.733406	0.196001	0.462562	0.694598	tested	0.792634	0.992758	0.686531	1.15643e-05	0.972309	0.732104	0.996918	0.889658	0.999847	0.314173	0.599904	0.999239	0.791022	0.999995	0.99118	non_sig	non_sig	non_sig	sig	non_sig	non_sig	non_sig	non_sig	non_sig	non_sig	non_sig	non_sig	non_sig	non_sig	non_sig
527	NA	ENSDARP00000073108.4	si:ch211-201h21.5	g_23807_ctg.000000F_8323023	-0.210065	0.175697	0.0720223	0.225747	0.367118	0.211192	0.182942	-0.0275127	-0.411775	-0.414555	-0.745873	-0.464731	0.289644	0.384502	0.732256	-0.573618	0.0945486	0.794024	0.574755	0.00547842	0.911118	0.913446	0.438738	0.0487756	0.669932	0.00278746	0.000692965	0.989792	0.627898	0.0627738	0.195452	tested	0.423127	0.989804	0.728432	0.010553	0.982219	0.975389	0.981954	0.628245	0.999847	0.0171165	0.340594	0.999311	0.932034	0.999995	0.929406	non_sig	non_sig	non_sig	sig	non_sig	non_sig	non_sig	non_sig	non_sig	sig	sig	non_sig	non_sig	non_sig	non_sig
528	ENSP00000186436.5	ENSDARP00000073126.3	tmem131	g_3289_ctg.000000F_8325297	0.065824	-0.0505372	-0.0633956	-0.234128	0.187887	0.0502629	-0.0312154	-0.0775113	-0.207713	-0.0661869	0.235708	-0.0334038	0.120365	0.112311	0.0395312	0.216021	0.126149	0.357961	0.000182872	2.5322e-18	0.109347	0.305562	0.79061	0.488857	0.16344	2.16629e-10	0.531121	0.0552212	0.0687419	0.172151	0.364562	tested	0.466526	0.957231	0.00349083	3.59365e-17	0.561579	0.736511	0.994164	0.8656	0.999847	1.98144e-08	0.844938	0.999239	0.761256	0.999995	0.970742	non_sig	non_sig	sig	sig	non_sig	non_sig	non_sig	non_sig	non_sig	sig	non_sig	non_sig	non_sig	non_sig	non_sig
529	ENSP00000410070.2	ENSDARP00000115797.1	cnga3b	g_2530_ctg.000000F_8344679	0.0721767	-0.00819116	0.167287	0.311412	-0.330532	-0.340881	-0.175127	-0.305375	0.000745243	-0.0138518	-0.215358	0.51002	0.278777	0.373895	0.129806	-0.62636	0.362396	0.749613	0.00679393	5.18988e-09	0.364327	0.328541	0.233149	0.118054	0.770711	0.331308	0.368801	0.875184	0.744896	0.303964	0.152745	tested	0.678759	0.986778	0.0403924	2.55685e-08	0.793633	0.750785	0.968135	0.683826	0.999847	0.521787	0.760301	0.999239	0.957411	0.999995	0.900316	non_sig	non_sig	sig	sig	non_sig	non_sig	non_sig	non_sig	non_sig	non_sig	non_sig	non_sig	non_sig	non_sig	non_sig
530	ENSP00000400959.2	ENSDARP00000123736.1	il12rb2	g_14288_ctg.000000F_8348155	-0.0680805	0.112279	-0.0256013	0.274639	0.0281287	-0.0449488	-0.255015	-0.133003	-0.0508603	-0.0736596	-0.175356	0.130199	0.056432	0.160547	0.157016	-0.136427	0.89368	0.0843054	0.0398182	0.25151	0.881137	0.0597094	0.797805	0.757721	0.981247	0.553792	0.687079	0.938969	0.538376	0.599685	0.657549	tested	0.962919	0.943526	0.131623	0.318637	0.976701	0.60466	0.996363	0.94682	0.999847	0.71255	0.910436	0.999239	0.908809	0.999995	0.99118	non_sig	non_sig	non_sig	non_sig	non_sig	non_sig	non_sig	non_sig	non_sig	non_sig	non_sig	non_sig	non_sig	non_sig	non_sig
531	NA	ENSDARP00000123989.1	il23r	g_23195_ctg.000000F_8352991	0.0702911	0.0836895	-0.245534	-0.0369224	-0.139158	0.0380018	0.117344	0.273552	-0.149433	0.118337	0.0984116	-0.0647397	0.0999277	0.00169461	-0.0925279	-0.384115	0.445301	0.130089	0.0123188	0.000705096	0.750653	0.951723	0.393433	0.0474834	0.835044	0.640439	0.187806	0.63655	0.345253	0.10998	0.324598	tested	0.738707	0.943526	0.0600149	0.00160417	0.944569	0.985471	0.980846	0.628245	0.999847	0.778838	0.626181	0.999239	0.843908	0.999995	0.965331	non_sig	non_sig	sig	sig	non_sig	non_sig	non_sig	non_sig	non_sig	non_sig	non_sig	non_sig	non_sig	non_sig	non_sig
532	ENSP00000360247.3	ENSDARP00000063063.4	cyp2ad6	g_20250_ctg.000000F_8357781	-0.356375	0.0881761	-0.0635423	0.175988	0.541815	0.181382	0.0886315	0.112822	-0.252967	0.0297375	-0.258275	-0.26762	-0.059699	0.355373	0.0426642	-0.0765772	0.237234	0.823824	0.00134325	7.49056e-11	0.992884	0.300347	0.735848	0.283799	0.970692	0.615166	0.181512	0.668666	0.164128	0.998219	0.867187	tested	0.573684	0.990812	0.0138116	4.6252e-10	0.999066	0.733049	0.990588	0.789813	0.999847	0.759995	0.619878	0.999239	0.780528	0.999995	0.997694	non_sig	non_sig	sig	sig	non_sig	non_sig	non_sig	non_sig	non_sig	non_sig	non_sig	non_sig	non_sig	non_sig	non_sig
533	ENSP00000360247.3	ENSDARP00000063057.3	cyp2n13	g_12562_ctg.000000F_8360353	0.0151291	0.105208	-0.139538	-0.0142932	0.0973219	0.101181	-0.201007	0.161906	-0.272574	-0.068149	-0.0897546	-0.0668812	0.116068	0.485905	0.0216401	-0.300161	0.800826	0.300847	0.825239	0.989023	0.657145	0.466739	0.556656	0.594068	0.372367	0.172015	0.20963	0.844081	0.048594	0.38957	0.385481	tested	0.927011	0.957231	0.901368	0.991226	0.914115	0.822617	0.982035	0.9015	0.999847	0.335544	0.645075	0.999239	0.748006	0.999995	0.974502	non_sig	non_sig	non_sig	non_sig	non_sig	non_sig	non_sig	non_sig	non_sig	non_sig	non_sig	non_sig	non_sig	non_sig	non_sig
534	ENSP00000512714.1	ENSDARP00000028001.3	lhx8a	g_19928_ctg.000000F_8363840	-0.0303114	-0.123956	-0.0120793	-0.0983797	0.0069506	-0.0698492	0.212622	0.231387	0.180592	0.222372	0.145078	-0.16105	-0.131546	-0.05334	-0.367442	0.0585508	0.43073	0.845545	0.0983466	0.000110731	0.0370802	0.139077	0.745531	0.206147	0.816797	0.578247	0.42567	0.536404	0.879579	0.041509	0.859524	tested	0.728851	0.99265	0.237858	0.000288066	0.410112	0.640445	0.991109	0.742279	0.999847	0.73207	0.789435	0.999239	0.984125	0.999995	0.997694	non_sig	non_sig	non_sig	sig	non_sig	non_sig	non_sig	non_sig	non_sig	non_sig	non_sig	non_sig	non_sig	non_sig	non_sig
535	ENSP00000322609.5	ENSDARP00000091424.4	erich3	g_21400_ctg.000000F_8370614	NA	NA	NA	NA	NA	NA	NA	NA	NA	NA	NA	NA	NA	NA	NA	NA	NA	NA	NA	NA	NA	NA	NA	NA	NA	NA	NA	NA	NA	NA	NA	& low_expr	NA	NA	NA	NA	NA	NA	NA	NA	NA	NA	NA	NA	NA	NA	NA	NA	NA	NA	NA	NA	NA	NA	NA	NA	NA	NA	NA	NA	NA	NA
536	ENSP00000322251.3	ENSDARP00000111958.1	tnni3k	g_19438_ctg.000000F_8376943	0.0407724	0.0251672	-0.0464471	-0.103747	-0.0527627	0.107184	-0.00428206	0.179408	-0.189122	-0.0192116	0.163138	-0.134596	0.0565499	0.102441	-0.23004	0.249702	0.756003	0.364385	0.270617	0.0257168	0.237818	0.479686	0.320568	0.400366	0.589809	0.00291991	0.935036	0.129207	0.0618907	0.45158	0.296368	tested	0.907612	0.957231	0.454312	0.0425596	0.705327	0.827341	0.969178	0.836902	0.999847	0.0177595	0.985317	0.999239	0.753028	0.999995	0.960773	non_sig	non_sig	non_sig	non_sig	non_sig	non_sig	non_sig	non_sig	non_sig	sig	non_sig	non_sig	non_sig	non_sig	non_sig
537	ENSP00000359935.4	ENSDARP00000099329.2	fpgt	g_18994_ctg.000000F_8383296	0.061365	-0.00876877	-0.045251	0.0640927	-0.0226736	0.0785495	-0.178826	-0.120001	0.0157951	0.0308138	-0.0818645	0.136384	-0.147072	0.036911	0.0577956	0.0179062	0.130774	0.268867	0.0103673	0.0698911	0.177699	0.1176	0.872579	0.572699	0.750798	0.615154	0.207352	0.230815	0.692463	0.552622	0.938088	tested	0.470566	0.951528	0.053506	0.10391	0.648645	0.632441	0.996918	0.894841	0.999847	0.759995	0.644279	0.999239	0.948104	0.999995	0.998743	non_sig	non_sig	sig	non_sig	non_sig	non_sig	non_sig	non_sig	non_sig	non_sig	non_sig	non_sig	non_sig	non_sig	non_sig
538	ENSP00000340260.2	ENSDARP00000075501.3	acot11a	g_6899_ctg.000000F_8386062	0.0176228	-0.0584392	-0.205464	-0.10567	0.0430022	0.358916	0.125395	0.260017	0.113048	0.127046	-0.0194133	-0.420235	-0.42722	-0.0374596	-0.100033	0.369176	0.376434	0.767646	0.707435	0.161511	0.851073	0.933806	0.370059	0.791522	0.487528	0.926943	0.174561	0.162131	0.416527	0.53006	0.287547	tested	0.69025	0.987046	0.824715	0.216497	0.97284	0.980895	0.978699	0.955999	0.999847	0.961601	0.61592	0.999239	0.869131	0.999995	0.95735	non_sig	non_sig	non_sig	non_sig	non_sig	non_sig	non_sig	non_sig	non_sig	non_sig	non_sig	non_sig	non_sig	non_sig	non_sig
539	ENSP00000360370.3	ENSDARP00000075515.3	ssbp3a	g_9627_ctg.000000F_8390948	-0.0880933	-0.109125	0.0409559	0.0454815	0.135719	0.0347627	0.172875	-0.0322261	0.0483722	0.0304465	0.121653	-0.12519	-0.108436	-0.189537	-0.246827	0.3798	0.392335	0.754782	0.00298783	2.58249e-06	0.889402	0.0833479	0.0573123	0.911371	0.452991	0.94336	0.608694	0.51926	0.962062	0.794152	0.133006	tested	0.702953	0.987046	0.0237133	8.70785e-06	0.978314	0.617002	0.968135	0.983497	0.999847	0.971152	0.878556	0.999239	0.995013	0.999995	0.882628	non_sig	non_sig	sig	sig	non_sig	non_sig	non_sig	non_sig	non_sig	non_sig	non_sig	non_sig	non_sig	non_sig	non_sig
540	ENSP00000434152.1	ENSDARP00000121555.1	dio1	g_436_ctg.000000F_8401087	-0.00230734	-0.198778	0.0508016	0.0358063	0.0518462	0.13252	0.133833	-0.240084	0.329549	-0.0671396	0.0606262	0.00425021	-0.3469	-0.392633	0.110531	0.402965	0.53315	0.474062	0.92167	0.00429086	0.584959	0.646297	0.388728	0.433977	0.239915	0.966855	0.201415	0.366531	0.218826	0.0344899	0.210884	tested	0.792795	0.964412	0.956847	0.00844525	0.890657	0.895158	0.980846	0.845117	0.999847	0.980894	0.638902	0.999239	0.793781	0.999995	0.933858	non_sig	non_sig	non_sig	sig	non_sig	non_sig	non_sig	non_sig	non_sig	non_sig	non_sig	non_sig	non_sig	non_sig	non_sig
541	ENSP00000434152.1	ENSDARP00000121555.1	dio1	g_2087_ctg.000000F_8404391	0.0764237	-0.261351	-0.0309362	-0.091159	0.0066083	0.280431	0.211103	-0.126017	0.381272	-0.0849071	0.0693027	-0.136715	-0.347805	-0.421329	0.147789	0.398327	0.946838	0.709571	0.127028	0.0276723	0.243014	0.721408	0.84261	0.249919	0.26581	0.946076	0.71625	0.386951	0.182612	0.0288832	0.246366	tested	0.982572	0.985391	0.280084	0.045421	0.708976	0.920268	0.996918	0.768011	0.999847	0.972661	0.918818	0.999239	0.78467	0.999995	0.948479	non_sig	non_sig	non_sig	non_sig	non_sig	non_sig	non_sig	non_sig	non_sig	non_sig	non_sig	non_sig	non_sig	non_sig	non_sig
542	ENSP00000471429.1	ENSDARP00000102057.3	rex1bd	g_3904_ctg.000000F_8405817	0.149772	0.0715901	-0.199871	0.101679	-0.302706	0.382315	0.090567	0.194584	0.103016	0.173341	-0.156456	-0.425822	-0.541165	-0.558463	-0.363372	0.782718	0.290852	0.444447	0.133311	6.30678e-20	0.502756	0.0758659	0.954623	0.031598	0.418803	0.000115843	0.881632	0.517469	0.435879	0.734378	0.0908546	tested	0.620373	0.958631	0.289075	1.05623e-18	0.859799	0.607141	0.999222	0.614389	0.999847	0.00146565	0.969636	0.999239	0.874076	0.999995	0.855568	non_sig	non_sig	non_sig	sig	non_sig	non_sig	non_sig	non_sig	non_sig	sig	non_sig	non_sig	non_sig	non_sig	non_sig
543	ENSP00000389945.1	ENSDARP00000145555.1	fam78bb	g_8566_ctg.000000F_8407845	-0.190719	0.0865002	0.275097	0.393493	0.0788202	-0.191438	-0.0381796	-0.323071	0.0176329	-0.301308	-0.407089	0.265905	0.204771	0.0648702	0.377134	-0.532392	0.509609	0.925909	0.00413072	9.55955e-05	0.551362	0.945493	0.114932	0.812797	0.0845108	0.000114797	0.998652	0.721403	0.26378	0.652251	0.122271	tested	0.779085	0.996976	0.0290266	0.000251601	0.879759	0.983431	0.968135	0.960215	0.999847	0.00145664	0.999697	0.999239	0.81432	0.999995	0.879167	non_sig	non_sig	sig	sig	non_sig	non_sig	non_sig	non_sig	non_sig	sig	non_sig	non_sig	non_sig	non_sig	non_sig
544	ENSP00000436938.2	ENSDARP00000119995.1	slc35a3a	g_15051_ctg.000000F_8411193	-0.0467763	0.106632	-0.0327221	0.0572183	0.00480308	0.0800423	0.0328648	0.0521141	-0.0623029	-0.0312491	-0.158152	-0.241337	0.0330535	0.0481284	0.155915	-0.0788562	0.0120442	0.806555	0.978436	0.0045004	0.506599	0.140666	0.594788	0.439462	0.41629	0.146144	0.00866109	0.952472	0.925291	0.293389	0.712387	tested	0.270099	0.990812	0.987533	0.00882427	0.860041	0.642232	0.98751	0.848103	0.999847	0.301581	0.422856	0.999239	0.990027	0.999995	0.99118	sig	non_sig	non_sig	sig	non_sig	non_sig	non_sig	non_sig	non_sig	non_sig	sig	non_sig	non_sig	non_sig	non_sig
545	ENSP00000256646.2	ENSDARP00000112112.2	notch2	g_27276_ctg.000000F_8414992	0.305948	-0.161302	-0.211236	-0.401528	-0.233558	0.121302	0.196749	0.103887	0.106784	0.0707271	0.308118	-0.113189	0.0185304	-0.160492	0.0456083	-0.0436526	0.750496	0.19862	8.68465e-07	0.516077	0.601497	0.42402	0.426715	0.697235	0.149671	0.000335158	0.292681	0.979507	0.156772	0.868941	0.864927	tested	0.904933	0.950904	7.59044e-05	0.586385	0.897788	0.80302	0.981954	0.93258	0.999847	0.00335084	0.708124	0.999239	0.777579	0.999995	0.997694	non_sig	non_sig	sig	non_sig	non_sig	non_sig	non_sig	non_sig	non_sig	sig	non_sig	non_sig	non_sig	non_sig	non_sig
546	ENSP00000415229.3	ENSDARP00000102421.4	shroom	g_10026_ctg.000000F_8441575	-0.00873305	0.0473176	0.0750016	-0.156569	0.0208818	-0.0857773	0.103008	-0.049643	-0.0828669	-0.0801658	0.203581	-0.110252	0.134639	-0.0466838	0.124155	-0.00976339	0.842908	0.969428	0.202737	0.000944148	0.401833	0.654062	0.324135	0.417188	0.300821	1.05857e-05	0.283325	0.226603	0.631753	0.264954	0.963716	tested	0.943331	0.997614	0.378699	0.00210067	0.811638	0.896922	0.969178	0.838911	0.999847	0.000210537	0.699352	0.999239	0.932034	0.999995	0.999417	non_sig	non_sig	non_sig	sig	non_sig	non_sig	non_sig	non_sig	non_sig	sig	non_sig	non_sig	non_sig	non_sig	non_sig
547	ENSP00000403980.3	ENSDARP00000104954.1	fp236735.1	g_14401_ctg.000000F_8458324	-0.0750754	-0.108702	-0.269074	-0.124598	0.0675145	0.384737	0.518656	0.664517	0.193996	0.180704	0.052012	-0.752749	-0.479402	-0.119808	-0.463179	0.151509	0.193664	0.45191	0.0140778	0.61031	0.311602	0.40234	0.74238	0.698105	0.0742118	0.204182	0.0313484	0.199328	0.882152	0.225874	0.809652	tested	0.532243	0.961081	0.0654986	0.674327	0.761943	0.790761	0.990736	0.933114	0.999847	0.377137	0.471841	0.999239	0.984125	0.999995	0.996606	non_sig	non_sig	sig	non_sig	non_sig	non_sig	non_sig	non_sig	non_sig	non_sig	non_sig	non_sig	non_sig	non_sig	non_sig
548	NA	ENSDARP00000024291.5	zgc:153311	g_3857_ctg.000000F_8461616	-0.136131	-0.0319695	0.380349	0.344824	0.0482026	-0.324037	-0.152761	-0.386566	0.00709212	-0.253067	-0.389045	0.492736	0.325888	0.357351	0.287307	-0.612216	0.474785	0.159661	0.114173	0.151486	0.615639	0.35124	0.265233	0.116801	0.426597	0.0897377	0.453959	0.936741	0.804935	0.81501	0.219359	tested	0.757716	0.945215	0.26223	0.204557	0.901003	0.763244	0.968143	0.683339	0.999847	0.215734	0.806874	0.999239	0.969933	0.999995	0.938364	non_sig	non_sig	non_sig	non_sig	non_sig	non_sig	non_sig	non_sig	non_sig	non_sig	non_sig	non_sig	non_sig	non_sig	non_sig
549	ENSP00000370242.6	ENSDARP00000150038.1	wwc3	g_4600_ctg.000000F_8463714	0.0310604	0.0522433	-0.00383012	0.0919223	-0.159804	-0.031532	-0.0636639	-0.0681241	-0.0786165	0.0341358	-0.0338009	0.0431663	0.206359	0.202505	-0.0465532	-0.236115	0.0790107	0.628781	0.225123	6.20379e-07	0.53388	0.979678	0.0142685	0.234636	0.266116	0.953107	0.49581	0.421944	0.421115	0.0994745	0.28297	tested	0.401984	0.981669	0.403187	2.29652e-06	0.873749	0.993161	0.968135	0.758819	0.999847	0.975491	0.828837	0.999239	0.871813	0.999995	0.95735	non_sig	non_sig	non_sig	sig	non_sig	non_sig	non_sig	non_sig	non_sig	non_sig	non_sig	non_sig	non_sig	non_sig	non_sig
550	NA	ENSDARP00000128747.1	traf3ip2l	g_7572_ctg.000000F_8478089	0.404271	-0.365996	-0.180765	-0.279181	-0.499824	0.406805	0.30359	0.00913202	0.4117	0.129632	0.176372	-0.254593	-0.57012	-0.146856	0.0517886	0.23209	0.822879	0.430718	0.170983	6.48215e-06	0.765872	0.168043	0.713873	0.315452	0.392538	0.127691	0.558703	0.0553001	0.883479	0.437055	0.624282	tested	0.93422	0.957231	0.337445	2.05618e-05	0.948621	0.65759	0.990588	0.806107	0.999847	0.275826	0.858046	0.999239	0.984125	0.999995	0.988139	non_sig	non_sig	non_sig	sig	non_sig	non_sig	non_sig	non_sig	non_sig	non_sig	non_sig	non_sig	non_sig	non_sig	non_sig
551	ENSP00000389031.3	ENSDARP00000022305.6	chd1l	g_19320_ctg.000000F_8480829	-0.0202635	-0.0226761	0.0471893	0.130998	0.177372	-0.119867	-0.212982	-0.24312	-0.161168	-0.0694082	-0.108355	0.349299	0.127392	0.213149	0.11647	-0.169645	0.00598116	0.390979	0.949136	0.0229835	0.382735	0.805973	0.678874	0.696067	0.882041	0.784751	0.129158	0.807045	0.451433	0.904086	0.626492	tested	0.239491	0.957231	0.971308	0.0384182	0.803275	0.947198	0.98998	0.931822	0.999847	0.874708	0.584105	0.999239	0.881078	0.999995	0.988185	sig	non_sig	non_sig	non_sig	non_sig	non_sig	non_sig	non_sig	non_sig	non_sig	non_sig	non_sig	non_sig	non_sig	non_sig
552	NA	ENSDARP00000094935.3	sft2d2a	g_9165_ctg.000000F_8488666	0.300997	-0.494982	-0.352925	-0.323962	-0.0977742	0.277854	0.598518	0.0200472	0.572709	0.260757	0.324811	-0.209205	-0.531268	-0.808071	-0.101241	0.45189	0.219343	0.00577449	0.27947	0.00157796	0.900846	0.0794915	0.853721	0.854825	0.740224	0.585224	0.942268	0.186558	0.0106945	0.503126	0.32835	tested	0.555275	0.923641	0.463057	0.00338378	0.979835	0.613991	0.996918	0.96904	0.999847	0.737047	0.986639	0.999239	0.734717	0.999995	0.965588	non_sig	non_sig	non_sig	sig	non_sig	non_sig	non_sig	non_sig	non_sig	non_sig	non_sig	non_sig	sig	non_sig	non_sig
553	ENSP00000405597.1	ENSDARP00000094932.3	tmem45a	g_894_ctg.000000F_8490770	0.0096568	0.0170076	-0.355537	0.0161722	0.0111107	0.491807	0.104131	0.430851	0.192351	0.141449	-0.172397	-0.470097	-0.38649	-0.328703	-0.248661	0.294312	0.0552392	0.482669	0.459546	0.0441548	0.379124	0.0574883	0.27066	0.441378	0.297103	0.000386523	0.156354	0.2935	0.412802	0.714254	0.518349	tested	0.356698	0.964428	0.635958	0.0690053	0.800813	0.60466	0.969178	0.849043	0.999847	0.00374096	0.602507	0.999239	0.867885	0.999995	0.980743	non_sig	non_sig	non_sig	non_sig	non_sig	non_sig	non_sig	non_sig	non_sig	sig	non_sig	non_sig	non_sig	non_sig	non_sig
554	ENSP00000419213.1	ENSDARP00000137272.1	si:ch73-29l19.1	g_13630_ctg.000000F_8494138	-0.239572	0.227199	0.508136	0.332229	0.0929142	-0.689532	-0.49103	-0.580413	-0.183129	-0.301206	-0.255305	0.974005	0.644785	0.699028	0.581709	-1.20925	0.764179	0.153691	0.0771983	0.164741	0.240169	0.694677	0.384387	0.0485807	0.895417	0.271857	0.0500594	0.831299	0.542687	0.592699	0.00133951	tested	0.911659	0.945215	0.203117	0.220277	0.705893	0.91095	0.980846	0.628245	0.999847	0.458288	0.498347	0.999239	0.910748	0.999995	0.560173	non_sig	non_sig	non_sig	non_sig	non_sig	non_sig	non_sig	non_sig	non_sig	non_sig	non_sig	non_sig	non_sig	non_sig	sig
555	ENSP00000284320.5	ENSDARP00000117083.1	tomm70a	g_8910_ctg.000000F_8496387	0.174104	-0.0487025	-0.191452	-0.152885	-0.0904118	0.266866	0.0162191	0.170145	-0.0862617	0.0915971	0.0691013	-0.238141	-0.122276	-0.113939	-0.200807	0.369046	0.478627	0.783391	0.000285032	0.000205998	0.0138929	0.326045	0.557455	0.0954958	0.696352	0.941484	0.69302	0.646741	0.635248	0.957104	0.17429	tested	0.75955	0.988508	0.00481719	0.000513899	0.307138	0.749671	0.982035	0.67041	0.999847	0.970277	0.911632	0.999239	0.932707	0.999995	0.909567	non_sig	non_sig	sig	sig	sig	non_sig	non_sig	non_sig	non_sig	non_sig	non_sig	non_sig	non_sig	non_sig	non_sig
556	ENSP00000418059.1	ENSDARP00000065137.4	tbc1d23	g_1739_ctg.000000F_8500567	0.119373	-0.123579	-0.0826617	-0.0449309	-0.0272053	0.144401	0.0428418	0.00408527	-0.0257008	-0.0191356	0.0986315	-0.0578945	-0.075545	-0.100109	-0.302377	0.463224	0.274443	0.17968	0.467523	0.0709914	0.0231717	0.264103	0.470858	0.996047	0.227216	0.788356	0.206435	0.256351	0.367914	0.762396	0.0920871	tested	0.60587	0.948685	0.641779	0.105323	0.353945	0.710376	0.981954	0.999522	0.999847	0.877103	0.644027	0.999239	0.85423	0.999995	0.858748	non_sig	non_sig	non_sig	non_sig	non_sig	non_sig	non_sig	non_sig	non_sig	non_sig	non_sig	non_sig	non_sig	non_sig	non_sig
557	ENSP00000377696.3	ENSDARP00000121828.1	nit2	g_9594_ctg.000000F_8506603	-0.0537547	-0.166534	-0.0255422	0.154024	0.18696	0.26746	-0.0568953	-0.0757396	0.0233278	-0.0329102	-0.222727	-0.0491377	-0.151826	0.22913	0.0437573	-0.00632928	0.439374	0.681164	0.288146	0.00140036	0.165751	0.634471	0.217733	0.355195	0.145579	0.273366	0.701289	0.255668	0.0971318	0.766337	0.981483	tested	0.734658	0.985391	0.473007	0.00302779	0.633545	0.891311	0.968135	0.819987	0.999847	0.46004	0.91456	0.999239	0.765722	0.999995	0.999417	non_sig	non_sig	non_sig	sig	non_sig	non_sig	non_sig	non_sig	non_sig	non_sig	non_sig	non_sig	non_sig	non_sig	non_sig
558	NA	NA	XP_037104585.1	g_8147_ctg.000000F_8508869	0.422962	-0.25837	-0.284693	-0.327363	-0.472503	0.148118	0.336556	0.105654	0.406954	0.28901	0.277546	-0.0338831	-0.429185	-0.554163	-0.341677	0.401696	0.851717	0.0695399	0.025634	3.75534e-05	0.925265	0.277203	0.82111	0.879616	0.934281	0.460566	0.517715	0.376348	0.162791	0.652667	0.436484	tested	0.947035	0.939928	0.0981437	0.000105582	0.984317	0.720629	0.996363	0.97698	0.999847	0.639244	0.840056	0.999239	0.780399	0.999995	0.979485	non_sig	non_sig	non_sig	non_sig	non_sig	non_sig	non_sig	non_sig	non_sig	non_sig	non_sig	non_sig	non_sig	non_sig	non_sig
559	ENSP00000316598.5	ENSDARP00000128458.1	gtpbp6	g_4897_ctg.000000F_8511565	-0.129142	0.0217572	0.0422353	0.0899435	0.142326	-0.000754819	0.131979	-0.0068185	0.166123	0.0355847	-0.0722942	-0.114841	-0.239144	-0.27741	-0.235257	0.324385	0.221811	0.202473	0.912621	0.0155671	0.281153	0.756251	0.0584071	0.85114	0.0151643	6.23129e-07	0.649361	0.459988	0.246377	0.612084	0.119394	tested	0.557891	0.950904	0.951786	0.0270197	0.740797	0.932351	0.968135	0.968414	0.999847	1.91434e-05	0.89502	0.999239	0.805034	0.999995	0.879167	non_sig	non_sig	non_sig	sig	non_sig	non_sig	non_sig	non_sig	non_sig	sig	non_sig	non_sig	non_sig	non_sig	non_sig
560	ENSP00000381976.1	ENSDARP00000127716.1	si:dkey-66a8.7	g_4452_ctg.000000F_8514203	0.0378553	0.163074	-0.0512346	-0.176857	-0.150352	-0.134937	0.250112	0.173093	0.0448059	0.173099	0.358372	-0.235407	-0.174128	-0.564071	-0.508846	0.483312	0.458997	0.131832	0.358593	0.0283444	0.203908	0.804057	0.500957	0.0790549	0.708311	0.500662	0.978616	0.77208	0.156031	0.306662	0.299942	tested	0.747874	0.943526	0.543522	0.0464282	0.675497	0.946746	0.981954	0.659046	0.999847	0.671462	0.994386	0.999239	0.777579	0.999995	0.96174	non_sig	non_sig	non_sig	non_sig	non_sig	non_sig	non_sig	non_sig	non_sig	non_sig	non_sig	non_sig	non_sig	non_sig	non_sig
561	NA	ENSDARP00000128208.1	plcxd1	g_21395_ctg.000000F_8519003	0.157031	-0.3652	-0.199155	-0.235327	-0.187079	0.487221	0.686673	0.579677	0.48527	0.256472	-0.103328	-0.902413	-0.731719	-0.531623	-0.2604	0.656594	0.945682	0.594818	0.753363	0.00182908	0.46937	0.165147	0.219905	0.812479	0.323947	0.00048764	0.00550059	0.0510854	0.299715	0.592566	0.112401	tested	0.982036	0.980108	0.855657	0.00387389	0.845397	0.65556	0.968135	0.960056	0.999847	0.00450236	0.408365	0.999239	0.823494	0.999995	0.879167	non_sig	non_sig	non_sig	sig	non_sig	non_sig	non_sig	non_sig	non_sig	sig	sig	non_sig	non_sig	non_sig	non_sig
562	ENSP00000481850.1	ENSDARP00000120486.1	jade3	g_11823_ctg.000000F_8523401	0.0587037	-0.0170889	-0.0549761	-0.0841328	-0.106294	0.0384612	0.112335	0.0843566	0.0992489	0.0629876	0.106579	-0.128597	-0.103468	-0.184438	-0.107556	0.152483	0.436481	0.310508	0.31808	0.00525907	0.514433	0.889828	0.97717	0.869944	0.868681	0.801297	0.484429	0.716154	0.138889	0.771253	0.308589	tested	0.733357	0.957231	0.504053	0.0101705	0.863283	0.970195	0.999222	0.974334	0.999847	0.885913	0.823351	0.999239	0.770509	0.999995	0.96174	non_sig	non_sig	non_sig	sig	non_sig	non_sig	non_sig	non_sig	non_sig	non_sig	non_sig	non_sig	non_sig	non_sig	non_sig
563	ENSP00000330320.4	ENSDARP00000113673.1	slc9a7	g_4747_ctg.000000F_8532631	-0.181331	0.13228	0.0662727	0.081404	0.214237	0.0715698	0.113476	0.163978	-0.195178	-0.0782068	-0.374067	-0.33579	-0.00360784	0.306321	0.114578	-0.126365	0.040532	0.205037	0.212227	0.523013	0.207438	0.329761	0.961211	0.326839	0.436012	0.0170427	0.00850555	0.659576	0.105566	0.773211	0.676895	tested	0.33124	0.950904	0.389438	0.593255	0.679499	0.751147	0.999222	0.810235	0.999847	0.065086	0.422856	0.999239	0.76668	0.999995	0.99118	non_sig	non_sig	non_sig	non_sig	non_sig	non_sig	non_sig	non_sig	non_sig	sig	sig	non_sig	non_sig	non_sig	non_sig
564	ENSP00000276055.3	ENSDARP00000129696.1	chst7	g_20980_ctg.000000F_8543409	0.258923	-0.24967	-0.308075	-0.305174	-0.443946	0.443608	0.391374	0.46564	0.488146	0.340842	0.323507	-0.674507	-0.508755	-0.482994	-0.355271	0.47757	0.507206	0.906154	0.547355	0.0188636	0.864273	0.601531	0.713325	0.317289	0.923935	0.964099	0.0609289	0.245592	0.277743	0.709085	0.304422	tested	0.777182	0.995876	0.707604	0.0321514	0.973445	0.879165	0.990588	0.807059	0.999847	0.979408	0.507817	0.999239	0.817519	0.999995	0.96174	non_sig	non_sig	non_sig	sig	non_sig	non_sig	non_sig	non_sig	non_sig	non_sig	non_sig	non_sig	non_sig	non_sig	non_sig
565	ENSP00000480316.1	ENSDARP00000120432.1	tubgcp5	g_27196_ctg.000000F_8545786	0.144325	-0.0199562	-0.0892685	-0.0384718	-0.170223	0.0532269	0.00375795	0.136228	0.0342953	0.0574952	-0.166699	-0.0363314	-0.0960046	0.0642298	-0.000727374	-0.10767	0.927736	0.73912	0.0144052	1.74593e-20	0.662029	0.876599	0.0838976	0.903732	0.578351	0.00122043	0.363375	0.130914	0.902052	0.532408	0.587335	tested	0.975926	0.985568	0.0666304	3.10518e-19	0.914995	0.966726	0.968135	0.982401	0.999847	0.00922638	0.758103	0.999239	0.986255	0.999995	0.983608	non_sig	non_sig	sig	sig	non_sig	non_sig	non_sig	non_sig	non_sig	sig	non_sig	non_sig	non_sig	non_sig	non_sig
566	ENSP00000500331.1	ENSDARP00000065126.6	cyfip1	g_2784_ctg.000000F_8553572	0.0703621	-0.0642268	-0.0757677	-0.20235	0.0599458	0.0763193	0.0664595	0.059254	0.141729	-0.0112426	0.0883618	-0.0939202	-0.139518	-0.185306	0.054825	0.170817	0.927247	0.526961	7.31575e-06	2.58494e-05	0.984308	0.614714	0.170638	0.703336	0.810399	0.361735	0.943681	0.65336	0.393442	0.206006	0.478404	tested	0.975926	0.970626	0.000340182	7.46673e-05	0.997065	0.884421	0.968135	0.933166	0.999847	0.552159	0.986639	0.999239	0.860637	0.999995	0.979485	non_sig	non_sig	sig	sig	non_sig	non_sig	non_sig	non_sig	non_sig	non_sig	non_sig	non_sig	non_sig	non_sig	non_sig
567	ENSP00000496943.1	NA	protein_coding	g_12760_ctg.000000F_8559097	-0.306551	0.26482	0.227855	0.468414	0.0581944	-0.199943	-0.0483047	-0.294029	0.136411	-0.150901	-0.633979	-0.00511796	-0.0608639	0.268543	0.613355	-0.397634	0.0734943	0.810549	0.0232384	0.141446	0.167634	0.926291	0.448275	0.285581	0.944585	0.0298625	0.453557	0.339894	0.778761	0.149274	0.464969	tested	0.38994	0.990812	0.0919976	0.192641	0.636252	0.978828	0.981954	0.789813	0.999847	0.0978812	0.806579	0.999239	0.964779	0.999995	0.979485	non_sig	non_sig	non_sig	non_sig	non_sig	non_sig	non_sig	non_sig	non_sig	non_sig	non_sig	non_sig	non_sig	non_sig	non_sig
568	ENSP00000381096.3	ENSDARP00000124543.1	nipa2	g_2618_ctg.000000F_8563728	0.108566	-0.139734	-0.0618273	-0.148107	-0.167468	0.0982815	0.42073	0.102219	0.210933	0.0730329	0.198436	-0.343431	-0.245337	-0.476186	-0.13713	0.346241	0.941558	0.207614	0.348394	0.000298684	0.329749	0.0731153	0.261728	0.267706	0.514205	0.407236	0.128497	0.519223	0.00580986	0.601308	0.122313	tested	0.980613	0.950904	0.533591	0.000726504	0.774385	0.607141	0.968135	0.781253	0.999847	0.593215	0.583489	0.999239	0.73358	0.999995	0.879167	non_sig	non_sig	non_sig	sig	non_sig	non_sig	non_sig	non_sig	non_sig	non_sig	non_sig	non_sig	sig	non_sig	non_sig
569	ENSP00000261609.8	ENSDARP00000098322.3	herc2	g_9592_ctg.000000F_8567089	0.100478	-0.053743	-0.00874339	-0.168911	0.00951857	-0.0325016	-0.131075	-0.0707299	-0.1188	-0.0759598	0.155234	0.17753	0.180251	0.321854	0.111329	-0.250193	0.0606393	0.818859	0.0208194	8.38454e-05	0.173136	0.352399	0.8056	0.246485	0.854526	3.2083e-08	0.658845	0.642351	0.0904444	0.800806	0.292182	tested	0.367764	0.990812	0.0854065	0.00022247	0.644281	0.763853	0.996363	0.764659	0.999847	1.46727e-06	0.899	0.999239	0.765722	0.999995	0.958299	non_sig	non_sig	sig	sig	non_sig	non_sig	non_sig	non_sig	non_sig	sig	non_sig	non_sig	non_sig	non_sig	non_sig
570	ENSP00000484219.1	ENSDARP00000152494.1	cr381602.1	g_1528_ctg.000000F_8595392	0.11081	0.261304	-0.189132	-0.307037	-0.185529	-0.176317	-0.293633	0.32909	0.00599353	0.173495	0.121561	0.0179732	0.0892163	0.518023	0.0275304	-0.544739	0.083275	0.270718	0.012143	0.319155	0.0659781	0.244584	0.137742	0.192381	0.531846	0.0333625	0.347781	0.499063	0.346756	0.298197	0.314783	tested	0.409187	0.952703	0.0594059	0.390947	0.489182	0.701202	0.968135	0.734797	0.999847	0.10603	0.748844	0.999239	0.844486	0.999995	0.961883	non_sig	non_sig	sig	non_sig	non_sig	non_sig	non_sig	non_sig	non_sig	non_sig	non_sig	non_sig	non_sig	non_sig	non_sig
571	ENSP00000308725.5	ENSDARP00000123909.2	gabrb3	g_14157_ctg.000000F_8631072	0.0266009	0.136805	0.163705	0.0604781	-0.251031	-0.403961	-0.0923574	-0.224837	-0.0355317	0.0558155	-0.0921675	0.476378	0.263141	0.261323	0.219607	-0.637892	0.34596	0.595848	0.632677	0.000111061	0.0408591	0.220383	0.776616	0.465181	0.147489	0.949637	0.399269	0.7651	0.801534	0.449758	0.0876899	tested	0.666574	0.980108	0.771972	0.000288881	0.420796	0.687154	0.993503	0.857473	0.999847	0.973968	0.774586	0.999239	0.96938	0.999995	0.855568	non_sig	non_sig	sig	sig	non_sig	non_sig	non_sig	non_sig	non_sig	sig	non_sig	non_sig	non_sig	non_sig	non_sig
572	ENSP00000501027.1	ENSDARP00000080968.5	atp10a	g_17744_ctg.000000F_8638707	-0.0798305	0.135198	-0.0304573	-0.160343	0.128361	-0.0232176	-0.0648882	0.177883	-0.0258052	0.0242508	0.0798083	-0.0856605	0.0206485	0.0697621	-0.000705365	-0.0601439	0.00916949	0.272629	0.00293059	5.33184e-11	0.207515	0.125635	0.04374	0.935761	0.73854	0.0633489	0.302653	0.933113	0.716838	0.755948	0.788828	tested	0.256643	0.954204	0.0233848	3.34184e-10	0.679586	0.637246	0.968135	0.987381	0.999847	0.168381	0.715847	0.999239	0.951422	0.999995	0.996606	sig	non_sig	sig	sig	non_sig	non_sig	non_sig	non_sig	non_sig	non_sig	non_sig	non_sig	non_sig	non_sig	non_sig
573	NA	NA	XP_037104563.1	g_27494_ctg.000000F_8650585	0.231382	-0.134581	-0.0949954	0.0772143	-0.136763	0.149479	-0.514334	-0.294887	-0.142797	0.127536	0.0250694	0.517583	0.085597	0.399291	-0.300245	0.0178117	0.124927	0.973535	0.0349137	0.313056	0.0147263	0.700251	0.340208	0.512636	0.843422	0.471052	0.0928897	0.762945	0.192717	0.350387	0.977324	tested	0.464692	0.998008	0.121186	0.384466	0.311895	0.913107	0.969267	0.873322	0.999847	0.646463	0.538605	0.999239	0.790731	0.999995	0.999417	non_sig	non_sig	non_sig	non_sig	non_sig	non_sig	non_sig	non_sig	non_sig	non_sig	non_sig	non_sig	non_sig	non_sig	non_sig
574	ENSP00000309653.2	ENSDARP00000120693.1	glis1b	g_16229_ctg.000000F_8671814	-0.106545	0.153784	0.0451824	0.0942817	0.106902	-0.113078	-0.172802	-0.143142	-0.145406	-0.0483362	-0.108244	0.194415	0.194948	0.262937	0.190615	-0.322499	0.0720427	0.94419	0.904041	0.00035703	0.988479	0.55676	0.495381	0.956556	0.122687	0.266518	0.700354	0.695777	0.213698	0.917965	0.0613288	tested	0.38787	0.996994	0.946872	0.000856657	0.99766	0.858462	0.981954	0.990758	0.999847	0.452727	0.914193	0.999239	0.793781	0.999995	0.834477	non_sig	non_sig	non_sig	sig	non_sig	non_sig	non_sig	non_sig	non_sig	non_sig	non_sig	non_sig	non_sig	non_sig	non_sig
575	ENSP00000309653.2	ENSDARP00000120693.1	glis1b	g_10378_ctg.000000F_8697279	-0.143011	0.256821	0.124621	0.144483	0.106376	-0.272496	-0.375731	-0.183413	-0.290346	-0.0107954	-0.145367	0.317945	0.338255	0.570839	0.182573	-0.508372	0.422002	0.405321	0.850247	0.00976713	0.369246	0.404347	0.427549	0.616873	0.0709217	0.0619132	0.655224	0.556023	0.0226896	0.462633	0.0750547	tested	0.722669	0.957231	0.91541	0.0177684	0.796255	0.791489	0.981954	0.906362	0.999847	0.16577	0.897771	0.999239	0.734717	0.999995	0.839674	non_sig	non_sig	non_sig	non_sig	non_sig	non_sig	non_sig	non_sig	non_sig	non_sig	non_sig	non_sig	non_sig	non_sig	non_sig
576	ENSP00000431264.1	ENSDARP00000098864.4	ct025742.1	g_7064_ctg.000000F_8699172	-0.0947658	0.180421	-0.00466025	0.00477314	0.0265203	0.207228	0.0422658	0.198704	-0.221075	-0.0474033	-0.191128	-0.22086	0.0243015	0.210177	-0.0189048	-0.220109	0.0297598	0.212028	0.938028	1.59e-05	0.729908	0.884161	0.974846	0.0676232	0.218471	0.103886	0.0548976	0.618861	0.54678	0.402957	0.523186	tested	0.306233	0.950904	0.965401	4.72065e-05	0.936404	0.968829	0.999222	0.644744	0.999847	0.239462	0.503175	0.999239	0.910748	0.999995	0.981123	non_sig	non_sig	non_sig	sig	non_sig	non_sig	non_sig	non_sig	non_sig	non_sig	non_sig	non_sig	non_sig	non_sig	non_sig
577	ENSP00000471735.1	ENSDARP00000083512.4	mpnd	g_26619_ctg.000000F_8704987	-0.181518	0.0676784	0.0499102	0.25345	0.178174	-0.0947818	-0.12922	-0.110246	-0.000947486	-0.0446567	-0.188751	0.230529	0.0658488	0.163715	0.110294	-0.393367	0.678473	0.627985	0.00135756	0.00506932	0.669526	0.668146	0.61582	0.806807	0.378086	0.0414923	0.815111	0.366039	0.855368	0.437472	0.174192	tested	0.870851	0.981669	0.0138988	0.00983899	0.915676	0.901494	0.98876	0.958597	0.999847	0.12421	0.951248	0.999239	0.980228	0.999995	0.909567	non_sig	non_sig	sig	sig	non_sig	non_sig	non_sig	non_sig	non_sig	non_sig	non_sig	non_sig	non_sig	non_sig	non_sig
578	ENSP00000269886.2	ENSDARP00000091264.4	sh3gl1b	g_12408_ctg.000000F_8710760	-0.248528	0.181614	0.0658505	0.140076	0.435334	-0.00218805	-0.241949	-0.102529	-0.214837	-0.116902	-0.104496	0.0587531	0.0379738	0.0640622	-0.108205	0.40183	0.421561	0.8124	0.268319	3.35298e-14	0.14186	0.222948	0.881588	0.330882	0.597255	0.824612	0.0610916	0.0848952	0.0623855	0.389533	0.147315	tested	0.722423	0.990812	0.451729	3.05679e-13	0.601425	0.688444	0.996918	0.811738	0.999847	0.899915	0.507817	0.999239	0.753709	0.999995	0.898354	non_sig	non_sig	non_sig	sig	non_sig	non_sig	non_sig	non_sig	non_sig	non_sig	non_sig	non_sig	non_sig	non_sig	non_sig
579	NA	ENSDARP00000074291.5	rorca	g_13316_ctg.000000F_8720437	0.193936	-0.19463	-0.0421762	-0.215102	-0.207662	0.128885	0.157869	0.030899	-0.0916847	0.102173	0.35141	-0.171522	-0.0223245	0.0630777	-0.29855	0.424607	0.34165	0.73803	0.655372	0.423092	0.406281	0.0329954	0.327088	0.746871	0.537591	0.000258276	0.835393	0.333058	0.171444	0.761143	0.279378	tested	0.663955	0.985568	0.789012	0.49628	0.815041	0.60466	0.969178	0.943479	0.999847	0.00273159	0.956976	0.999239	0.780528	0.999995	0.95735	non_sig	non_sig	non_sig	non_sig	non_sig	non_sig	non_sig	non_sig	non_sig	sig	non_sig	non_sig	non_sig	non_sig	non_sig
580	ENSP00000467290.1	ENSDARP00000083457.4	sema6bb	g_20047_ctg.000000F_8745378	-0.0281109	0.12158	0.000616437	-0.0330332	-0.00599477	-0.0213024	-0.111991	0.112484	-0.0709497	-0.0646982	-0.0418823	-0.052016	0.056299	0.178108	0.139724	-0.115301	0.156841	0.369144	0.681996	0.473557	0.509331	0.0645789	0.0031171	0.671013	0.914032	0.0189237	0.182237	0.986882	0.136352	0.359492	0.483167	tested	0.498078	0.957231	0.807907	0.545558	0.860596	0.60466	0.968135	0.925822	0.999847	0.0704948	0.620921	0.999239	0.770509	0.999995	0.979485	non_sig	non_sig	non_sig	non_sig	non_sig	non_sig	non_sig	non_sig	non_sig	sig	non_sig	non_sig	non_sig	non_sig	non_sig
581	NA	ENSDARP00000119053.1	si:dkey-93n13.2	g_1374_ctg.000000F_8820865	-0.0665616	-0.0420054	-0.0572467	0.112517	0.206515	0.162899	0.0840719	0.0318485	-0.00553092	-0.0973511	-0.190945	-0.374781	-0.0189295	-0.0681357	-0.00744747	0.287446	0.977171	0.161553	0.968562	0.0582843	0.708916	0.427488	0.185267	0.789861	0.690291	0.0400611	0.13723	0.422159	0.648808	0.316053	0.355258	tested	0.993598	0.945215	0.981653	0.0886405	0.930528	0.805385	0.968135	0.955909	0.999847	0.121078	0.586141	0.999239	0.93716	0.999995	0.970742	non_sig	non_sig	sig	sig	non_sig	non_sig	non_sig	non_sig	non_sig	sig	sig	non_sig	non_sig	non_sig	sig
582	NA	ENSDARP00000119053.1	si:dkey-93n13.2	g_7372_ctg.000000F_8822255	-0.20257	0.0569919	0.101957	0.00914835	0.193222	0.00568274	0.0285827	0.0510703	0.0935936	0.0123146	0.277149	-0.184482	-0.237916	-0.222122	-0.399522	0.524496	0.484963	0.828896	0.1601	2.61253e-11	0.329109	0.534323	0.143672	0.937017	0.0153989	0.173846	0.590685	0.866359	0.828381	0.469042	0.069716	tested	0.76311	0.990812	0.323877	1.69621e-10	0.774385	0.849028	0.968135	0.987686	0.999847	0.338164	0.87042	0.999239	0.975626	0.999995	0.834477	non_sig	non_sig	non_sig	non_sig	non_sig	non_sig	non_sig	non_sig	non_sig	non_sig	non_sig	non_sig	non_sig	non_sig	non_sig
583	ENSP00000465975.1	ENSDARP00000091246.4	zgc:77486	g_15466_ctg.000000F_8823746	-0.00707521	0.167036	-0.0651159	0.000599001	-0.0148439	0.365421	0.237311	0.249056	-0.448774	-0.0463528	-0.285521	-0.767931	-0.141645	0.272327	-0.0391795	0.35442	0.196318	0.792937	0.745897	2.58382e-06	0.996956	0.565321	0.495499	0.0536538	0.762611	0.702776	0.0538407	0.907586	0.147423	0.597081	0.562985	tested	0.535492	0.989804	0.851264	8.71057e-06	0.999612	0.860777	0.981954	0.634885	0.999847	0.821855	0.502411	0.999239	0.776255	0.999995	0.983608	non_sig	non_sig	non_sig	sig	non_sig	non_sig	non_sig	non_sig	non_sig	non_sig	non_sig	non_sig	non_sig	non_sig	non_sig
584	NA	NA	EVM0013293.2	g_10175_ctg.000000F_8829235	-0.0613042	-0.0322616	-0.0110361	0.114097	0.178844	0.0886498	-0.00647594	-0.110501	-0.0750534	-0.0584803	0.0377327	-0.0617798	-0.0199549	-0.169591	-0.235096	0.490224	0.484426	0.215026	0.506078	0.0068256	0.0722715	0.965012	0.0398154	0.403627	0.418315	0.480988	0.133914	0.0656528	0.581981	0.733705	0.0450776	tested	0.763018	0.950904	0.673436	0.0128711	0.495508	0.989316	0.968135	0.836902	0.999847	0.655292	0.585755	0.999239	0.917872	0.999995	0.806219	non_sig	non_sig	non_sig	non_sig	non_sig	non_sig	non_sig	non_sig	non_sig	non_sig	non_sig	non_sig	non_sig	non_sig	non_sig
585	ENSP00000504042.1	ENSDARP00000145930.1	abhd17ab	g_15552_ctg.000000F_8834371	0.222096	-0.0622485	-0.102247	-0.0472414	-0.291974	0.135867	0.148246	0.0535509	0.0170195	-0.0153445	-0.0434982	-0.167317	-0.10499	-0.157501	-0.038695	0.208327	0.868413	0.0785542	0.280863	7.53933e-40	0.477534	0.485135	0.979844	0.265826	0.525764	0.0805164	0.571935	0.994097	0.610802	0.477335	0.351219	tested	0.953758	0.940786	0.464672	7.69983e-38	0.84804	0.828992	0.999222	0.78046	0.999847	0.199369	0.86327	0.999501	0.926588	0.999995	0.970036	non_sig	non_sig	non_sig	sig	non_sig	non_sig	non_sig	non_sig	non_sig	non_sig	non_sig	non_sig	non_sig	non_sig	non_sig
586	ENSP00000303192.3	ENSDARP00000120417.1	rgl1	g_9257_ctg.000000F_8838207	-0.0232569	0.0398171	-0.00363204	-0.135823	0.0357138	-0.0349918	-0.0138466	0.16788	-0.0431214	0.0508534	0.135882	-0.0491167	-0.00963334	0.0760563	-0.120645	0.0434797	0.894828	0.178474	0.730475	0.000552742	0.431871	0.85048	0.110105	0.989607	0.963427	0.0213319	0.81385	0.91707	0.403537	0.404492	0.851676	tested	0.963165	0.9468	0.840913	0.00127887	0.826672	0.960346	0.968135	0.998723	0.999847	0.0769698	0.950703	0.999239	0.863455	0.999995	0.997694	non_sig	non_sig	non_sig	sig	non_sig	non_sig	non_sig	non_sig	non_sig	sig	non_sig	non_sig	non_sig	non_sig	non_sig
587	ENSP00000501948.1	ENSDARP00000157014.1	zgc:92140	g_24514_ctg.000000F_8866519	-0.111125	-0.0455491	0.0026862	0.144397	0.0956721	0.166193	0.272901	0.0676647	0.159006	0.0765116	-0.104454	-0.314562	-0.280359	-0.542686	-0.308697	0.505447	0.603249	0.933382	0.418371	0.141133	0.968596	0.748824	0.166191	0.155352	0.287274	1.10557e-06	0.72684	0.875943	0.0916265	0.892414	0.153391	tested	0.831935	0.996976	0.599505	0.192246	0.992715	0.928957	0.968135	0.709829	0.999847	3.10886e-05	0.92285	0.999239	0.765722	0.999995	0.901852	non_sig	non_sig	non_sig	non_sig	non_sig	non_sig	non_sig	non_sig	non_sig	sig	non_sig	non_sig	non_sig	non_sig	non_sig
588	ENSP00000508800.1	ENSDARP00000100688.4	edem3	g_17989_ctg.000000F_8877650	0.0472044	-0.0762426	-0.0987804	-0.0715562	0.0270415	0.198382	0.146273	0.0311307	-0.0183868	0.0177782	-0.0383423	-0.211647	-0.100477	0.0172859	0.0270123	0.159856	0.217819	0.407843	0.454773	0.58044	0.110864	0.0367366	0.494558	0.652534	0.649623	0.547369	0.131971	0.814202	0.279384	0.176828	0.360674	tested	0.554632	0.957231	0.632253	0.6478	0.562697	0.60466	0.981954	0.919453	0.999847	0.708258	0.585477	0.999239	0.817815	0.999995	0.970742	non_sig	non_sig	non_sig	non_sig	non_sig	non_sig	non_sig	non_sig	non_sig	non_sig	non_sig	non_sig	non_sig	non_sig	non_sig
589	ENSP00000356524.1	ENSDARP00000148018.1	npl	g_10331_ctg.000000F_8885137	0.0149175	-0.0456113	-0.118487	0.0836579	-0.0743162	0.274311	0.309553	-0.00586631	0.18282	0.0598603	-0.146944	-0.472872	-0.394521	-0.172675	-0.0867396	0.366234	0.00774092	0.00111314	0.387	0.00108948	0.468898	0.338045	0.0136372	0.947918	0.233446	0.0268315	0.0954538	0.223809	0.980262	0.487301	0.292024	tested	0.250438	0.768846	0.569871	0.00240189	0.845052	0.756663	0.968135	0.989431	0.999847	0.0906749	0.541463	0.999239	0.997134	0.999995	0.958299	sig	sig	non_sig	sig	non_sig	non_sig	non_sig	non_sig	non_sig	sig	non_sig	non_sig	non_sig	non_sig	non_sig
590	NA	ENSDARP00000136767.1	sec22bb	g_20678_ctg.000000F_8889936	-0.136183	0.00130177	0.261311	0.230486	0.421198	0.0439101	-0.353027	-0.55868	-0.188375	-0.201237	-0.674236	0.261721	0.251912	0.460816	0.593769	-0.408584	0.462372	0.0714597	1.97154e-06	0.00579489	0.210448	0.434749	0.0569886	0.592278	0.309493	0.0494744	0.813208	0.844666	0.278245	0.131656	0.400603	tested	0.749813	0.939928	0.00013687	0.011101	0.680597	0.809899	0.968135	0.900988	0.999847	0.141221	0.950509	0.999239	0.817519	0.999995	0.977345	non_sig	non_sig	sig	sig	non_sig	non_sig	non_sig	non_sig	non_sig	non_sig	non_sig	non_sig	non_sig	non_sig	non_sig
591	NA	NA	XP_037105985.1	g_21601_ctg.000000F_8892789	-0.0628889	0.160168	-0.00402316	-0.00904166	0.118811	-0.0358215	0.00794198	0.0478605	-0.124238	-0.119656	-0.0317703	-0.113078	0.0241636	-0.136782	0.0486965	0.181298	0.0948549	0.116859	0.314126	0.474985	0.566761	0.242442	0.325035	0.0245218	0.613358	0.52403	0.854182	0.346825	0.686828	0.212515	0.45762	tested	0.423225	0.943526	0.500263	0.546899	0.885583	0.700198	0.969178	0.604397	0.999847	0.68988	0.961822	0.999239	0.945084	0.999995	0.979485	non_sig	non_sig	non_sig	non_sig	non_sig	non_sig	non_sig	non_sig	non_sig	non_sig	non_sig	non_sig	non_sig	non_sig	non_sig
592	NA	ENSDARP00000119053.1	si:dkey-93n13.2	g_10385_ctg.000000F_8896099	-0.14799	0.087471	0.00667444	0.178191	0.22803	0.0327678	-0.16423	-0.0137358	-0.0221328	-0.143326	-0.365308	0.0385304	0.0334289	0.234006	0.322247	-0.241179	0.150669	0.731602	0.5103	0.00184932	0.915	0.113962	0.063751	0.337186	0.565601	0.00919526	0.455642	0.428114	0.285285	0.0877271	0.272929	tested	0.491223	0.985461	0.677591	0.00391276	0.982689	0.629648	0.968135	0.814088	0.999847	0.0420404	0.807484	0.999239	0.819699	0.999995	0.954949	non_sig	non_sig	non_sig	non_sig	non_sig	non_sig	non_sig	non_sig	non_sig	non_sig	non_sig	non_sig	non_sig	non_sig	non_sig
593	NA	ENSDARP00000119053.1	si:dkey-93n13.2	g_16843_ctg.000000F_8899432	-0.0832444	0.0894841	0.0527306	0.108996	0.0680654	0.0122263	-0.0989625	-0.138578	0.00517791	-0.0400433	-0.0589905	0.0236077	-0.14388	0.0529264	0.0265661	0.0724594	0.60719	0.558931	0.821995	0.545173	0.853408	0.401597	0.0758034	0.694936	0.0899187	0.960767	0.564986	0.300545	0.397445	0.513326	0.727526	tested	0.834329	0.976536	0.899655	0.61433	0.97284	0.7903	0.968135	0.931693	0.999847	0.978404	0.861056	0.999239	0.861448	0.999995	0.99118	non_sig	non_sig	non_sig	non_sig	non_sig	non_sig	non_sig	non_sig	non_sig	non_sig	non_sig	non_sig	non_sig	non_sig	non_sig
594	NA	NA	XP_037105997.1	g_6626_ctg.000000F_8901706	-0.247112	0.09787	0.185622	0.435932	0.0274517	-0.0303405	-0.120978	-0.31257	0.0894518	0.0538081	-0.260268	0.249289	-0.226923	0.11197	0.0398273	-0.128872	0.250655	0.613249	0.000232571	0.203748	0.729448	0.80244	0.0508711	0.9619	0.348207	0.0281156	0.342186	0.134358	0.798335	0.864962	0.740567	tested	0.585264	0.980645	0.00412033	0.265377	0.936404	0.946729	0.968135	0.991454	0.999847	0.0938143	0.74568	0.999239	0.968721	0.999995	0.992132	non_sig	non_sig	non_sig	non_sig	non_sig	non_sig	non_sig	non_sig	non_sig	non_sig	non_sig	non_sig	non_sig	non_sig	non_sig
595	ENSP00000318775.3	ENSDARP00000058523.2	anapc4	g_9336_ctg.000000F_8903593	0.0513467	0.0775513	-0.00254135	0.00312192	-0.192741	0.0240185	-0.0294836	0.050602	-0.00350099	0.152804	-0.120303	-0.0765647	-0.130157	0.167348	-0.0487192	-0.0846765	0.214803	0.485451	0.0811418	1.08397e-13	0.251438	0.949852	0.428667	0.951167	0.544932	0.166972	0.25256	0.0969449	0.223501	0.349377	0.683712	tested	0.551073	0.964428	0.209551	9.36736e-13	0.715814	0.984815	0.981954	0.989561	0.999847	0.329159	0.67854	0.999239	0.793985	0.999995	0.99118	non_sig	non_sig	non_sig	sig	non_sig	non_sig	non_sig	non_sig	non_sig	non_sig	non_sig	non_sig	non_sig	non_sig	non_sig
596	NA	NA	XP_037106001.1	g_25936_ctg.000000F_8908928	-0.0293284	-0.0731487	-0.0566536	0.167314	0.0910434	0.236624	-0.166644	-0.22019	0.0599271	0.0479485	-0.00253655	0.186144	-0.288405	-0.0995938	-0.0582918	0.202782	0.409572	0.589636	0.989563	0.168869	0.00902262	0.34305	0.282165	0.326254	0.285532	0.676321	0.0787592	0.252885	0.992166	0.72982	0.535333	tested	0.713548	0.980108	0.993442	0.225005	0.277892	0.759811	0.969178	0.810235	0.999847	0.803399	0.52657	0.999239	0.999061	0.999995	0.9822	non_sig	non_sig	non_sig	non_sig	non_sig	non_sig	non_sig	non_sig	non_sig	non_sig	non_sig	non_sig	non_sig	non_sig	non_sig
597	NA	ENSDARP00000119053.1	si:dkey-93n13.2	nbis-gene-212_ctg.000000F_8910195	-0.124174	0.0113148	-0.0345616	0.131529	0.221694	0.0871917	-0.0395685	-0.108315	-0.0307341	0.130661	-0.0757305	-0.0358647	-0.187459	-0.0560502	-0.213482	0.475059	0.841736	0.538306	0.875164	1.31669e-07	0.222711	0.655875	0.127367	0.605927	0.432854	0.19728	0.132538	0.708802	0.195359	0.682816	0.0764489	tested	0.942896	0.971133	0.930323	5.41076e-07	0.690668	0.897225	0.968135	0.904153	0.999847	0.368423	0.585477	0.999239	0.791022	0.999995	0.843404	non_sig	non_sig	non_sig	non_sig	non_sig	non_sig	non_sig	non_sig	non_sig	non_sig	non_sig	non_sig	non_sig	non_sig	non_sig
598	NA	ENSDARP00000119053.1	si:dkey-93n13.2	nbis-gene-213_ctg.000000F_8911953	-0.107198	-0.129817	-0.0107468	0.0376944	0.368596	0.000853501	0.0340291	-0.0635638	-0.056617	0.0291674	0.0137958	0.0934625	-0.134526	0.0173296	-0.281878	0.461752	0.262508	0.579399	0.304715	3.29572e-09	0.553559	0.067855	0.841641	0.989819	0.596046	0.931973	0.137798	0.659315	0.270958	0.920765	0.290788	tested	0.595694	0.980108	0.491102	1.66506e-08	0.880058	0.606791	0.996918	0.998723	0.999847	0.964715	0.586657	0.999239	0.816259	0.999995	0.958299	non_sig	non_sig	non_sig	non_sig	non_sig	non_sig	non_sig	non_sig	non_sig	non_sig	non_sig	non_sig	non_sig	non_sig	non_sig
599	NA	ENSDARP00000119053.1	si:dkey-93n13.2	nbis-gene-214_ctg.000000F_8914112	-0.0922067	-0.0790378	0.027192	0.191071	0.150948	-0.00801519	-0.159144	-0.294964	0.16805	0.145051	0.0994519	0.366951	-0.417428	-0.170535	-0.300994	0.461468	0.246606	0.248016	0.310827	1.25887e-05	0.539782	0.624346	0.227857	0.934675	0.218628	0.81942	0.000987839	0.303523	0.772382	0.820488	0.203507	tested	0.581225	0.950904	0.49715	3.80913e-05	0.876801	0.887734	0.968135	0.987182	0.999847	0.89721	0.340594	0.999239	0.963232	0.999995	0.92942	non_sig	non_sig	non_sig	non_sig	non_sig	non_sig	non_sig	non_sig	non_sig	non_sig	non_sig	non_sig	non_sig	non_sig	non_sig
600	NA	ENSDARP00000116770.1	si:dkey-258f14.3	g_14654_ctg.000000F_8917734	0.0418654	0.128451	0.0120052	-0.0878083	-0.0867072	0.0319825	-0.0290494	0.0679705	-0.174677	-0.0979212	0.0958243	-0.0832821	0.0932241	-0.0192192	0.0193941	-0.0216881	0.261602	0.548119	0.0556925	1.88308e-10	0.63278	0.1047	0.632618	0.00533793	0.416891	0.0847084	0.364416	0.427313	0.774619	0.944487	0.91678	tested	0.595326	0.972351	0.163731	1.11241e-09	0.906219	0.622731	0.98876	0.513502	0.999847	0.207053	0.758939	0.999239	0.963514	0.999995	0.998252	non_sig	non_sig	non_sig	sig	non_sig	non_sig	non_sig	sig	non_sig	non_sig	non_sig	non_sig	non_sig	non_sig	non_sig
601	ENSP00000470609.1	ENSDARP00000053284.5	ndufa7	g_22742_ctg.000000F_8934831	-0.101393	0.0183705	0.0185305	0.129964	0.12005	-0.0351042	-0.0367677	-0.000940408	0.0944526	-0.0510752	-0.191043	0.0166518	0.122658	-0.00974689	0.109636	-0.302173	0.554665	0.939594	0.965636	0.0617746	0.62788	0.156022	0.768905	0.312863	0.869166	0.00274894	0.37134	0.850056	0.300024	0.683952	0.315042	tested	0.806267	0.996976	0.98012	0.0931909	0.903967	0.650462	0.992761	0.804367	0.999847	0.0169901	0.761479	0.999239	0.823494	0.999995	0.961883	non_sig	non_sig	non_sig	non_sig	non_sig	non_sig	non_sig	non_sig	non_sig	sig	non_sig	non_sig	non_sig	non_sig	non_sig
602	ENSP00000515871.1	ENSDARP00000130092.1	mast3b	g_11123_ctg.000000F_8937676	-0.00381756	0.000876602	0.0212474	-0.124127	0.0301349	-0.0698569	0.00750849	0.0518474	0.0244396	0.00346653	0.0639975	-0.015061	0.0679074	0.0904068	0.0668159	-0.115493	0.839402	0.260823	0.0659885	3.37016e-08	0.104608	0.693823	0.317098	0.0940785	0.335007	0.00804055	0.413886	0.909215	0.697653	0.984603	0.51695	tested	0.941443	0.950904	0.183881	1.49888e-07	0.552955	0.910602	0.969178	0.670306	0.999847	0.0380095	0.781716	0.999239	0.948484	0.999995	0.980743	non_sig	non_sig	non_sig	sig	non_sig	non_sig	non_sig	non_sig	non_sig	sig	non_sig	non_sig	non_sig	non_sig	non_sig
603	NA	ENSDARP00000133798.1	si:dkey-13m1.2	g_1848_ctg.000000F_8957517	0.0827249	-0.0443151	-0.130299	0.0288455	-0.102957	-0.0109058	0.0592339	0.0432869	0.075422	0.101977	0.0199477	-0.0759656	-0.116061	-0.0684278	-0.04828	0.111169	0.4702	0.0100618	0.0289075	0.0635215	0.377111	0.772534	0.883129	0.819379	0.401003	0.805277	0.846132	0.564742	0.888561	0.890114	0.596645	tested	0.754813	0.923641	0.10613	0.095506	0.800087	0.938749	0.997291	0.961932	0.999847	0.888656	0.960363	0.999239	0.984995	0.999995	0.984961	non_sig	non_sig	sig	non_sig	non_sig	non_sig	non_sig	non_sig	non_sig	non_sig	non_sig	non_sig	non_sig	non_sig	non_sig
604	ENSP00000247003.3	ENSDARP00000015246.7	ddx49	g_18869_ctg.000000F_8964838	0.0538628	-0.158024	-0.0764713	0.0853323	0.15064	0.140195	-0.0648753	-0.248078	-0.140048	-0.0446895	0.0819207	0.171055	-0.092048	0.0676356	-0.18291	0.412757	0.208918	0.196182	0.421511	0.0842149	0.0965163	0.178772	0.25645	0.650556	0.520973	0.208156	0.0937739	0.611711	0.235405	0.823636	0.359495	tested	0.546161	0.950904	0.602257	0.122375	0.537505	0.661934	0.968135	0.918871	0.999847	0.382131	0.539783	0.999239	0.798736	0.999995	0.970742	non_sig	non_sig	non_sig	non_sig	non_sig	non_sig	non_sig	non_sig	non_sig	non_sig	non_sig	non_sig	non_sig	non_sig	non_sig
605	ENSP00000470142.1	ENSDARP00000013006.7	upf1	g_732_ctg.000000F_8969310	0.138003	-0.159469	-0.140574	-0.122502	-0.0203566	0.194117	-0.103366	-0.0879478	-0.038614	0.129676	0.248718	0.0691005	-0.144445	0.130094	-0.160793	0.28811	0.0191008	0.401367	0.204536	5.31605e-05	0.00223733	0.363211	0.494974	0.712181	0.487089	5.42466e-06	0.134297	0.997813	0.0583659	0.990777	0.31156	tested	0.277721	0.957231	0.380571	0.000145726	0.18676	0.768233	0.981954	0.93499	0.999847	0.000122033	0.585755	0.999738	0.75007	0.999995	0.96174	sig	non_sig	non_sig	sig	sig	non_sig	non_sig	non_sig	non_sig	sig	non_sig	non_sig	non_sig	non_sig	non_sig
606	ENSP00000269919.3	ENSDARP00000135997.1	pgpep1	g_15106_ctg.000000F_8978843	-0.0758043	-0.268935	-0.100603	-0.453976	0.356354	-0.0402026	0.401274	0.403065	0.344502	0.246168	0.369307	-0.143447	-0.255763	-0.368643	-0.315121	0.287083	0.485041	0.60871	0.577048	1.04921e-34	0.39826	0.0404598	0.0194672	0.317085	0.809458	0.417186	0.999646	0.596436	0.277696	0.465876	0.498203	tested	0.76311	0.980645	0.729616	6.79621e-33	0.810098	0.60466	0.968135	0.807059	0.999847	0.602296	0.999862	0.999239	0.817519	0.999995	0.980743	non_sig	non_sig	sig	sig	non_sig	sig	non_sig	non_sig	non_sig	sig	non_sig	non_sig	non_sig	non_sig	non_sig
607	ENSP00000469468.2	ENSDARP00000135315.1	lsm4	g_12713_ctg.000000F_8982571	-0.00458393	0.0645834	-0.0959832	0.316186	-0.181583	0.253553	0.180072	0.149954	0.0595088	0.0478517	-0.38725	-0.269002	-0.206095	-0.429739	-0.243192	0.216408	0.176958	0.821703	0.183365	8.45213e-21	0.66949	0.319679	0.578723	0.0730221	0.250464	7.24741e-10	0.47722	0.665224	0.150391	0.58912	0.632438	tested	0.518722	0.990812	0.353295	1.54788e-19	0.915676	0.744199	0.985589	0.650454	0.999847	5.48399e-08	0.820775	0.999239	0.777453	0.999995	0.990011	non_sig	non_sig	non_sig	sig	non_sig	non_sig	non_sig	non_sig	non_sig	sig	non_sig	non_sig	non_sig	non_sig	non_sig
608	ENSP00000252818.3	ENSDARP00000088526.4	jund	g_5284_ctg.000000F_8985466	-0.181716	0.0335826	0.191649	0.439121	0.239796	-0.160265	-0.127554	-0.315997	-0.100226	-0.211632	-0.505212	0.249386	-0.00215171	0.262532	0.245495	-0.12916	0.599808	0.584312	0.00242817	0.246552	0.706422	0.33328	0.350545	0.989993	0.184847	0.00413855	0.33674	0.728687	0.297963	0.365474	0.737106	tested	0.830822	0.980108	0.0204874	0.313214	0.928866	0.753001	0.973482	0.998723	0.999847	0.0232863	0.74067	0.999239	0.822585	0.999995	0.99118	non_sig	non_sig	sig	non_sig	non_sig	non_sig	non_sig	non_sig	non_sig	sig	non_sig	non_sig	non_sig	non_sig	non_sig
609	ENSP00000222256.3	ENSDARP00000095064.3	rab3ab	g_215_ctg.000000F_8988278	-0.117816	-0.0570929	0.101898	0.183564	0.0641488	-0.131775	0.174703	0.116316	0.0795598	-0.101213	-0.264203	-0.0344231	0.2698	-0.0344194	0.0268887	-0.407851	0.927145	0.382689	0.00293451	0.223002	0.32219	0.656863	0.961102	0.322812	0.592249	6.42321e-05	0.211171	0.729664	0.224321	0.282869	0.284722	tested	0.975926	0.957231	0.0233848	0.28702	0.768184	0.897225	0.999222	0.810235	0.999847	0.000911265	0.646607	0.999239	0.794587	0.999995	0.95735	non_sig	non_sig	sig	non_sig	non_sig	non_sig	non_sig	non_sig	non_sig	sig	non_sig	non_sig	non_sig	non_sig	non_sig
610	ENSP00000469836.2	ENSDARP00000073314.3	mpv17l2	g_16909_ctg.000000F_8992450	0.0650218	0.0102624	-0.141948	-0.0386785	-0.113187	0.282912	0.0748077	0.100199	-0.100663	0.2591	0.11123	-0.24077	-0.441956	-0.169694	-0.307246	0.652303	0.895475	0.630423	0.827486	0.000104184	0.209051	0.672981	0.942553	0.00109639	0.584018	0.598962	0.564055	0.433999	0.325297	0.680291	0.0275623	tested	0.963411	0.981811	0.902568	0.000272567	0.680597	0.902167	0.999222	0.456037	0.999847	0.747389	0.860441	0.999239	0.835229	0.999995	0.752772	non_sig	non_sig	non_sig	sig	non_sig	non_sig	non_sig	sig	non_sig	non_sig	non_sig	non_sig	non_sig	non_sig	non_sig
611	NA	ENSDARP00000117846.2	si:dkey-246j7.1	g_10123_ctg.000000F_8995840	0.286323	-0.432183	-0.448052	-0.161956	-0.162689	0.274028	0.252786	0.325508	0.274224	0.225889	0.057188	-0.0421499	0.170951	-0.301533	0.0756923	-0.233921	0.413888	0.973479	0.48578	0.349665	0.293374	0.878077	0.0923647	0.361366	0.070412	0.395009	0.627468	0.869201	0.205812	0.862832	0.72129	tested	0.716559	0.998008	0.656646	0.422353	0.750889	0.967204	0.968135	0.823711	0.999847	0.582902	0.886483	0.999239	0.793781	0.999995	0.99118	non_sig	non_sig	non_sig	non_sig	non_sig	non_sig	non_sig	non_sig	non_sig	non_sig	non_sig	non_sig	non_sig	non_sig	non_sig
612	ENSP00000472034.1	NA	pde4c	g_28337_ctg.000000F_9005964	NA	NA	NA	NA	NA	NA	NA	NA	NA	NA	NA	NA	NA	NA	NA	NA	NA	NA	NA	NA	NA	NA	NA	NA	NA	NA	NA	NA	NA	NA	NA	& low_expr	NA	NA	NA	NA	NA	NA	NA	NA	NA	NA	NA	NA	NA	NA	NA	NA	NA	NA	NA	NA	NA	NA	NA	NA	NA	NA	NA	NA	NA	NA
613	ENSP00000439470.1	ENSDARP00000153610.1	pde4cb	g_23761_ctg.000000F_9012147	0.284074	-0.476602	-0.254569	-0.432032	-0.00574176	0.382318	0.604685	0.0677383	0.344083	0.0657182	0.222331	-0.325311	-0.377874	-0.521982	0.0826505	0.401458	0.439708	0.295127	0.0719288	0.00809422	0.465581	0.018123	0.744312	0.983316	0.951934	0.547157	0.603801	0.46058	0.171626	0.194417	0.403081	tested	0.734922	0.957231	0.193472	0.0149816	0.844068	0.60466	0.990928	0.996934	0.999847	0.708157	0.876175	0.999239	0.780528	0.999995	0.977801	non_sig	non_sig	non_sig	sig	non_sig	sig	non_sig	non_sig	non_sig	non_sig	non_sig	non_sig	non_sig	non_sig	non_sig
614	ENSP00000470527.2	ENSDARP00000127782.2	si:dkey-197i20.6	g_2650_ctg.000000F_9031034	0.113174	0.00390726	-0.215895	-0.0365709	-0.39681	0.262562	0.0812555	0.302024	0.105459	0.285171	0.126048	-0.369425	-0.201767	0.0154848	-0.191658	0.101254	0.0891759	0.602662	0.0238373	8.36076e-08	0.984889	0.42968	0.746077	0.62581	0.202697	0.394068	0.0531091	0.359187	0.695804	0.410428	0.75874	tested	0.415147	0.980645	0.0935012	3.52805e-07	0.997215	0.806729	0.991109	0.910414	0.999847	0.582132	0.501232	0.999239	0.948484	0.999995	0.992373	non_sig	non_sig	sig	sig	non_sig	non_sig	non_sig	non_sig	non_sig	non_sig	non_sig	non_sig	non_sig	non_sig	non_sig
615	NA	NA	XP_037105733.1	g_19409_ctg.000000F_9040224	-0.155612	0.174649	0.181287	0.212895	-0.0809197	-0.358122	-0.0798044	-0.142778	0.123969	-0.0109797	-0.192577	0.486074	0.0827624	0.071097	0.166342	-0.52239	0.0511107	0.600877	0.00518356	0.0229268	0.0854458	0.463803	0.441395	0.404478	0.744792	0.0163648	0.201194	0.310503	0.302431	0.462689	0.137658	tested	0.350388	0.980371	0.033906	0.0383427	0.51999	0.821572	0.981954	0.836902	0.999847	0.063149	0.638566	0.999239	0.823989	0.999995	0.886959	non_sig	non_sig	non_sig	non_sig	non_sig	non_sig	non_sig	non_sig	non_sig	non_sig	non_sig	non_sig	non_sig	non_sig	non_sig
616	ENSP00000328923.2	ENSDARP00000119365.1	kank3	g_21379_ctg.000000F_9048211	-0.232567	-0.0318887	0.108248	0.0871167	0.558931	-0.0280738	-0.416601	-0.151012	-0.472529	-0.0508512	0.153912	0.22608	0.289525	0.460378	-0.25661	0.652661	0.131527	0.144557	0.304895	1.81494e-17	0.0842646	0.554414	0.812244	0.685003	0.213837	0.000624111	0.0427044	0.0238618	0.0044054	0.680485	0.231234	tested	0.471872	0.943526	0.491296	2.35858e-16	0.517621	0.85782	0.996363	0.929562	0.999847	0.00544242	0.491521	0.999239	0.73358	0.999995	0.945134	non_sig	non_sig	non_sig	sig	non_sig	non_sig	non_sig	non_sig	non_sig	sig	non_sig	non_sig	sig	non_sig	non_sig
617	NA	NA	XP_037105741.1	g_3136_ctg.000000F_9063418	0.0114509	-0.240518	0.0829779	-0.728469	0.211868	-0.343436	0.768599	0.577047	0.123092	0.00671876	1.05304	-0.464248	0.0970811	-0.805723	-1.14245	1.16817	0.523151	0.799801	0.739676	2.9585e-05	0.494129	0.0724598	0.753881	0.834147	0.440632	0.127639	0.799566	0.148956	0.609062	0.301294	0.215887	tested	0.787256	0.990737	0.846743	8.47035e-05	0.854892	0.607141	0.992279	0.964285	0.999847	0.275806	0.946641	0.999239	0.926588	0.999995	0.936786	non_sig	non_sig	non_sig	non_sig	non_sig	non_sig	non_sig	non_sig	non_sig	non_sig	non_sig	non_sig	non_sig	non_sig	non_sig
618	ENSP00000472224.1	ENSDARP00000153678.1	dpp9	g_4974_ctg.000000F_9065901	0.251108	-0.215735	-0.184933	-0.02492	-0.372447	0.241746	0.268161	0.050085	0.115411	0.159193	0.124119	-0.202518	-0.255791	-0.155708	-0.210543	0.189743	0.417393	0.0168162	0.00237031	8.15553e-25	0.472621	0.0210208	0.051372	0.502304	0.536083	0.799418	0.369384	0.179641	0.593239	0.383876	0.428884	tested	0.718862	0.923641	0.0201319	2.14375e-23	0.846595	0.60466	0.968135	0.86965	0.999847	0.884541	0.760469	0.999239	0.923649	0.999995	0.978884	non_sig	non_sig	sig	sig	non_sig	non_sig	non_sig	non_sig	non_sig	non_sig	non_sig	non_sig	non_sig	non_sig	non_sig
619	ENSP00000252288.1	ENSDARP00000095135.3	gamt	g_27001_ctg.000000F_9083777	0.0403567	-0.0592438	-0.370403	-0.229307	0.153075	0.539928	-0.107201	0.418825	-0.174938	0.263361	0.0266506	-0.384039	-0.0904497	0.421492	-0.162457	-0.0116608	0.647509	0.360466	0.169777	0.000476226	0.170004	0.55477	0.408625	0.940537	0.36982	0.195725	0.175044	0.737691	0.147789	0.553304	0.983819	tested	0.856916	0.957231	0.336341	0.00111705	0.640864	0.85782	0.981954	0.988173	0.999847	0.366506	0.61653	0.999239	0.776255	0.999995	0.999417	non_sig	non_sig	non_sig	sig	non_sig	non_sig	non_sig	non_sig	non_sig	non_sig	non_sig	non_sig	non_sig	non_sig	non_sig
620	ENSP00000233627.9	ENSDARP00000135731.1	ndufs7	g_18300_ctg.000000F_9086904	0.0549268	0.00836002	-0.0160218	0.0508455	-0.122963	0.0866667	0.04501	0.0765902	0.025273	-0.00602233	-0.117962	-0.150443	-0.0634516	-0.0792867	-0.0919713	0.0661365	0.614808	0.892235	0.386649	5.66543e-20	0.965637	0.296284	0.466044	0.554591	0.156498	0.000100046	0.232881	0.757466	0.630301	0.575211	0.736797	tested	0.839529	0.994046	0.569556	9.5458e-19	0.992283	0.731053	0.981954	0.888519	0.999847	0.0012981	0.664117	0.999239	0.932034	0.999995	0.99118	non_sig	non_sig	non_sig	sig	non_sig	non_sig	non_sig	non_sig	non_sig	sig	non_sig	non_sig	non_sig	non_sig	non_sig
621	NA	NA	XP_037106012.1	g_26278_ctg.000000F_9089924	-0.0769764	0.208284	-0.0565812	-0.0532424	-0.0215088	0.0631712	0.0686451	0.322118	-0.0685777	0.0411704	-0.194471	-0.321297	-0.0407939	0.109684	0.0876165	-0.15046	0.0119568	0.349639	0.852963	0.0181959	0.22398	0.492562	0.148384	0.481969	0.842545	0.186837	0.0459251	0.559184	0.852249	0.988689	0.704909	tested	0.270099	0.957231	0.917029	0.0311248	0.692146	0.831948	0.968135	0.862075	0.999847	0.354731	0.496233	0.999239	0.980167	0.999995	0.99118	non_sig	non_sig	non_sig	non_sig	non_sig	non_sig	non_sig	non_sig	non_sig	non_sig	non_sig	non_sig	non_sig	non_sig	non_sig
622	NA	ENSDARP00000105921.1	ctdspl3	g_16655_ctg.000000F_9095548	0.0341335	-0.153803	-0.0967591	0.00398526	-0.0293221	0.140459	0.0775197	0.0772624	0.146552	0.200049	0.0143061	-0.12869	-0.213564	-0.0683557	-0.129714	0.179353	0.0987523	0.576584	0.314518	0.0182305	0.822155	0.697505	0.878117	0.404615	0.295948	0.52604	0.756993	0.325806	0.884462	0.819085	0.476926	tested	0.42755	0.980108	0.500504	0.0311745	0.964851	0.912275	0.996918	0.836902	0.999847	0.691487	0.933284	0.999239	0.984125	0.999995	0.979485	non_sig	non_sig	non_sig	sig	non_sig	non_sig	non_sig	non_sig	non_sig	non_sig	non_sig	non_sig	non_sig	non_sig	non_sig
623	ENSP00000263620.2	ENSDARP00000143781.1	arid3a	g_10624_ctg.000000F_9102951	0.250154	-0.296478	-0.185415	-0.303808	-0.200398	0.219832	0.510837	0.162818	0.309686	0.0473622	0.280112	-0.323444	-0.214063	-0.613053	-0.164614	0.384818	0.805803	0.157852	0.412163	0.131069	0.7269	0.192495	0.950693	0.946171	0.660526	0.67639	0.545004	0.920326	0.0483901	0.807456	0.374135	tested	0.928534	0.945215	0.593999	0.180218	0.935224	0.671879	0.999222	0.989199	0.999847	0.803399	0.851975	0.999239	0.748006	0.999995	0.974104	non_sig	non_sig	non_sig	non_sig	non_sig	non_sig	non_sig	non_sig	non_sig	non_sig	non_sig	non_sig	non_sig	non_sig	non_sig
624	ENSP00000355385.4	ENSDARP00000086702.6	r3hdm4	g_16657_ctg.000000F_9127972	0.110542	-0.38612	-0.201172	-0.0843132	-0.118956	0.304718	0.427802	0.146728	0.414517	0.255837	0.192863	-0.321185	-0.4228	-0.474601	-0.252947	0.580762	0.450253	0.750623	0.0140639	0.0338004	0.522423	0.0785689	0.976744	0.256733	0.5808	0.650149	0.877462	0.507453	0.331341	0.707079	0.146092	tested	0.742402	0.986848	0.0654704	0.0543753	0.867652	0.613191	0.999222	0.774259	0.999847	0.7861	0.968599	0.999239	0.840106	0.999995	0.898354	non_sig	non_sig	sig	non_sig	non_sig	non_sig	non_sig	non_sig	non_sig	non_sig	non_sig	non_sig	non_sig	non_sig	non_sig
625	NA	NA	XP_037106341.1	g_14947_ctg.000000F_9130979	0.150163	-0.0987887	-0.125002	-0.0319251	-0.160333	0.0385122	0.0744783	0.0011564	0.0677216	0.0866385	0.0762609	0.0961532	-0.0905971	-0.162815	-0.121885	0.12495	0.34407	0.0432732	0.571703	2.75429e-06	0.303773	0.19512	0.578879	0.612276	0.85379	0.436775	0.14076	0.793989	0.341232	0.630079	0.561834	tested	0.665165	0.934329	0.725945	9.25156e-06	0.755955	0.671879	0.985589	0.905431	0.999847	0.618808	0.590404	0.999239	0.843052	0.999995	0.983608	non_sig	non_sig	non_sig	non_sig	non_sig	non_sig	non_sig	non_sig	non_sig	non_sig	non_sig	non_sig	non_sig	non_sig	non_sig
626	NA	NA	XP_037106343.1	g_17739_ctg.000000F_9150950	0.0615613	-0.301961	-0.0904156	-0.276875	0.00320958	0.339175	0.290151	0.13276	0.574982	0.199359	0.201918	-0.166008	-0.585439	-0.652353	-0.0127352	0.276481	0.795388	0.156355	0.00797542	4.35615e-05	0.80097	0.649701	0.30535	0.763819	0.584218	0.350146	0.898574	0.0400911	0.0171906	0.507687	0.525705	tested	0.92574	0.945215	0.0449752	0.000121326	0.959289	0.895845	0.969178	0.948974	0.999847	0.541717	0.973913	0.999239	0.734717	0.999995	0.981123	non_sig	non_sig	non_sig	non_sig	non_sig	non_sig	non_sig	non_sig	non_sig	non_sig	non_sig	non_sig	non_sig	non_sig	non_sig
627	ENSP00000472956.1	ENSDARP00000149350.1	pex11g	g_25535_ctg.000000F_9152626	-0.127976	0.0441507	-0.241539	-0.169951	0.228097	0.457502	0.39376	0.302428	0.0398737	0.213898	0.0426393	-0.586463	-0.433558	-0.304991	-0.3105	0.409542	0.00406757	0.648488	0.458788	0.00587096	0.731676	0.614876	0.544017	0.0481444	0.530313	0.125542	0.0912443	0.311388	0.635417	0.722454	0.36491	tested	0.226759	0.983241	0.635184	0.0112273	0.936404	0.884421	0.982035	0.628245	0.999847	0.272939	0.536282	0.999239	0.932786	0.999995	0.970742	sig	non_sig	non_sig	sig	non_sig	non_sig	non_sig	non_sig	non_sig	non_sig	non_sig	non_sig	non_sig	non_sig	non_sig
628	ENSP00000408342.2	NA	pram1	g_22907_ctg.000000F_9154912	-0.0142554	0.124716	-0.351701	0.0261916	-0.0273622	0.565839	0.237075	0.470144	-0.214544	0.267673	-0.343991	-0.84272	-0.536125	0.331097	-0.129828	0.256474	0.0227122	0.555694	0.182348	0.00040605	0.721633	0.670874	0.985509	0.0683233	0.839169	0.255674	0.00817749	0.131096	0.0919421	0.956068	0.635024	tested	0.286173	0.976008	0.351894	0.00096523	0.933776	0.901851	0.999243	0.646116	0.999847	0.440882	0.422214	0.999239	0.765722	0.999995	0.990422	non_sig	non_sig	non_sig	non_sig	non_sig	non_sig	non_sig	non_sig	non_sig	non_sig	non_sig	non_sig	non_sig	non_sig	non_sig
629	NA	NA	XP_037106344.1	g_10255_ctg.000000F_9163022	NA	NA	NA	NA	NA	NA	NA	NA	NA	NA	NA	NA	NA	NA	NA	NA	NA	NA	NA	NA	NA	NA	NA	NA	NA	NA	NA	NA	NA	NA	NA	& low_expr	NA	NA	NA	NA	NA	NA	NA	NA	NA	NA	NA	NA	NA	NA	NA	NA	NA	NA	NA	NA	NA	NA	NA	NA	NA	NA	NA	NA	NA	NA
630	ENSP00000394092.1	ENSDARP00000013733.6	slc35e1	g_21305_ctg.000000F_9167508	0.296331	-0.124609	-0.146164	-0.137601	-0.492751	0.402954	0.305997	0.226568	0.217871	0.112365	0.0243903	-0.56655	-0.385397	-0.503353	-0.189575	0.564662	0.442275	0.802796	0.0285858	8.29672e-27	0.555798	0.394897	0.768922	0.391549	0.675589	0.0353193	0.145536	0.597638	0.237589	0.506181	0.14823	tested	0.737082	0.990812	0.105475	2.64083e-25	0.88101	0.787949	0.992761	0.834694	0.999847	0.110498	0.595837	0.999239	0.799044	0.999995	0.898354	non_sig	non_sig	sig	sig	non_sig	non_sig	non_sig	non_sig	non_sig	non_sig	non_sig	non_sig	non_sig	non_sig	non_sig
631	ENSP00000472751.1	ENSDARP00000073375.4	smim7	g_13207_ctg.000000F_9171403	-0.0473366	-0.0514119	-0.0645357	0.647359	-0.0770223	0.246721	0.127996	-0.117953	0.0576696	0.0927214	-0.882958	-0.0723026	-0.352936	-0.115391	0.00660054	0.0462178	0.706425	0.585531	0.00142612	1.34714e-23	0.804043	0.679535	0.202722	0.156997	0.42113	6.23968e-17	0.82723	0.143378	0.679537	0.883861	0.918339	tested	0.885732	0.980108	0.0142506	3.17645e-22	0.960137	0.905339	0.968135	0.71076	0.999847	3.14763e-14	0.95474	0.999239	0.943703	0.999995	0.998252	non_sig	non_sig	sig	sig	non_sig	non_sig	non_sig	non_sig	non_sig	sig	non_sig	non_sig	non_sig	non_sig	non_sig
632	ENSP00000187762.1	ENSDARP00000037150.5	tmem38a	g_14922_ctg.000000F_9173255	0.104733	0.12542	-0.0484773	-0.260222	-0.106687	0.0782088	-0.101808	0.367643	-0.22815	-0.00692641	-0.173312	-0.271169	0.179556	0.488231	0.15635	-0.226944	0.466034	0.10251	0.029849	0.0599373	0.900286	0.760213	0.105958	0.737165	0.443631	0.403123	0.178059	0.817016	0.184761	0.920116	0.691144	tested	0.752194	0.943526	0.10852	0.0908016	0.979824	0.933535	0.968135	0.941227	0.999847	0.589597	0.618172	0.999239	0.786442	0.999995	0.99118	non_sig	non_sig	sig	non_sig	non_sig	non_sig	non_sig	non_sig	non_sig	non_sig	non_sig	non_sig	non_sig	non_sig	non_sig
633	ENSP00000439156.2	ENSDARP00000142363.1	comp	g_16798_ctg.000000F_9177837	-0.233512	0.175406	-0.0667081	0.0239792	0.247054	0.0418761	-0.171	0.202004	-0.183824	0.217589	-0.0297584	-0.0780673	0.011711	0.267787	-0.0803098	0.116976	0.456733	0.193461	0.282467	4.68485e-08	0.865443	0.681577	0.18057	0.887828	0.0540104	0.311896	0.931301	0.75725	0.153066	0.949158	0.79677	tested	0.746366	0.950904	0.466769	2.04641e-07	0.973445	0.905885	0.968135	0.979499	0.999847	0.501946	0.984966	0.999239	0.777579	0.999995	0.996606	non_sig	non_sig	non_sig	sig	non_sig	non_sig	non_sig	non_sig	non_sig	non_sig	non_sig	non_sig	non_sig	non_sig	non_sig
634	ENSP00000469285.1	ENSDARP00000101531.2	crtc1a	g_26452_ctg.000000F_9187340	0.00443075	-0.0359863	0.0196303	-0.135732	-0.0025095	-0.0748363	0.154709	0.115163	0.0433666	-0.0731806	0.093118	-0.0652584	0.167754	0.00369105	0.0632051	-0.238891	0.500873	0.786842	0.425808	0.0199292	0.237361	0.213058	0.426666	0.204653	0.789142	0.238544	0.0876882	0.655134	0.30125	0.505253	0.269437	tested	0.773675	0.989691	0.606466	0.0337636	0.705197	0.681004	0.981954	0.742279	0.999847	0.419905	0.535223	0.999239	0.823494	0.999995	0.954484	non_sig	non_sig	non_sig	sig	non_sig	non_sig	non_sig	non_sig	non_sig	non_sig	non_sig	non_sig	non_sig	non_sig	non_sig
635	ENSP00000300976.3	ENSDARP00000115562.1	klhl26	g_25440_ctg.000000F_9194235	0.00824013	-0.0835955	-0.0551946	-0.112229	-0.137086	0.0820999	0.322095	0.113195	0.207727	0.174179	0.288735	-0.215579	-0.217885	-0.289523	-0.336764	0.241136	0.233117	0.535917	0.00887139	0.513823	0.543996	0.0358695	0.0801695	0.799101	0.429856	0.664223	0.4484	0.437464	0.167235	0.106196	0.336047	tested	0.568767	0.97106	0.0482148	0.584386	0.877851	0.60466	0.968135	0.957231	0.999847	0.79514	0.803468	0.999239	0.780528	0.999995	0.96643	non_sig	non_sig	sig	non_sig	non_sig	non_sig	non_sig	non_sig	non_sig	non_sig	non_sig	non_sig	non_sig	non_sig	non_sig
636	ENSP00000470659.1	ENSDARP00000106317.2	homer3b	g_12261_ctg.000000F_9198761	-0.127855	0.249892	0.0262808	0.091999	0.113449	-0.039832	-0.179199	-0.0167125	-0.163482	-0.069415	-0.137396	0.070275	0.140985	0.0172078	0.0810091	-0.0946775	0.01722	0.526731	0.134815	0.388051	0.627067	0.0340841	0.62301	0.145295	0.749184	0.127608	0.878977	0.534151	0.849631	0.853259	0.75332	tested	0.273813	0.970626	0.291153	0.461209	0.903908	0.60466	0.98876	0.701079	0.999847	0.275775	0.968937	0.999239	0.980113	0.999995	0.992373	sig	non_sig	sig	non_sig	non_sig	non_sig	non_sig	non_sig	non_sig	non_sig	non_sig	non_sig	non_sig	non_sig	non_sig
637	ENSP00000472768.1	ENSDARP00000060744.4	uba52	g_12626_ctg.000000F_9215955	0.0467074	-0.0451805	-0.0956911	-0.00355773	-0.0498765	0.109497	-0.132128	-0.0373522	0.0764568	0.114541	0.125213	0.0336844	-0.103039	0.0380623	-0.110067	0.0850588	0.514363	0.241262	0.122781	2.69081e-05	0.0666471	0.0456932	0.191999	0.0826201	0.502582	0.00210601	0.318365	0.428234	0.299718	0.412265	0.577655	tested	0.782009	0.950904	0.274276	7.75518e-05	0.490267	0.60466	0.968135	0.664214	0.999847	0.0140235	0.727902	0.999239	0.823494	0.999995	0.983608	non_sig	non_sig	non_sig	sig	non_sig	non_sig	non_sig	non_sig	non_sig	sig	non_sig	non_sig	non_sig	non_sig	non_sig
638	ENSP00000368977.1	ENSDARP00000017762.8	arrdc2	g_9082_ctg.000000F_9218839	0.223544	-0.839316	-0.467734	-0.340054	0.682683	0.134513	-0.134671	-0.217829	0.0557295	0.379383	0.866669	0.754777	-0.264314	-0.163291	-0.465476	0.765306	0.0306181	0.539272	0.790542	9.80941e-10	0.337782	0.401256	0.6285	0.937238	0.58822	0.0561413	0.152321	0.881616	0.794832	0.965563	0.63013	tested	0.309472	0.971372	0.880219	5.28299e-09	0.779573	0.79008	0.98876	0.987705	0.999847	0.154375	0.600039	0.999239	0.967824	0.999995	0.989571	non_sig	non_sig	non_sig	sig	non_sig	non_sig	non_sig	non_sig	non_sig	non_sig	non_sig	non_sig	non_sig	non_sig	non_sig
639	ENSP00000356660.1	ENSDARP00000122088.1	rabgap1l	g_17818_ctg.000000F_9240069	0.0101042	-0.0878845	-0.0314772	-0.117635	0.0432268	-0.0023995	0.0835181	0.012522	0.0906766	0.0462725	0.201883	-0.0367209	0.00267532	-0.0914013	-0.139861	0.195856	0.74071	0.467691	0.781724	5.88876e-14	0.60182	0.174188	0.641702	0.0591536	0.501802	0.00622365	0.537425	0.310744	0.97394	0.764841	0.323787	tested	0.901228	0.963729	0.87426	5.23665e-13	0.897788	0.659878	0.98876	0.637728	0.999847	0.0315357	0.847609	0.999239	0.99656	0.999995	0.965331	non_sig	non_sig	non_sig	sig	non_sig	non_sig	non_sig	non_sig	non_sig	sig	non_sig	non_sig	non_sig	non_sig	non_sig
640	ENSP00000356658.2	ENSDARP00000116334.1	gpr52	g_5113_ctg.000000F_9262678	NA	NA	NA	NA	NA	NA	NA	NA	NA	NA	NA	NA	NA	NA	NA	NA	NA	NA	NA	NA	NA	NA	NA	NA	NA	NA	NA	NA	NA	NA	NA	& low_expr	NA	NA	NA	NA	NA	NA	NA	NA	NA	NA	NA	NA	NA	NA	NA	NA	NA	NA	NA	NA	NA	NA	NA	NA	NA	NA	NA	NA	NA	NA
641	ENSP00000350027.6	ENSDARP00000082893.5	rabgap1l	g_7538_ctg.000000F_9267231	-0.0241734	-0.116089	-0.0952655	-0.122048	0.180305	0.153608	0.239448	0.00162103	0.157553	0.0516889	-0.0297782	-0.181646	-0.220467	-0.229171	0.15929	0.221384	0.572946	0.63283	0.0685753	7.82992e-19	0.938714	0.0757053	0.414847	0.843341	0.169977	0.615491	0.486866	0.282055	0.230884	0.00500252	0.278051	tested	0.815547	0.981811	0.188142	1.16796e-17	0.98708	0.607141	0.981954	0.965615	0.999847	0.760265	0.824692	0.999239	0.798736	0.999995	0.955896	non_sig	non_sig	non_sig	non_sig	non_sig	non_sig	non_sig	non_sig	non_sig	non_sig	non_sig	non_sig	non_sig	non_sig	non_sig
642	ENSP00000354891.4	ENSDARP00000114697.1	si:dkey-193b15.8	g_5782_ctg.000000F_9280021	-0.0127818	-0.12797	-0.00112147	0.0560862	-0.142874	0.127662	0.325863	0.16806	0.313587	0.0850343	-0.147122	-0.302798	-0.299829	-0.103749	-0.120187	-0.0165952	0.32891	0.952309	0.0257886	0.0046449	0.277625	0.205501	0.486747	0.248075	0.124845	0.0056919	0.111475	0.114933	0.567229	0.504	0.966139	tested	0.653674	0.996994	0.0983738	0.00908408	0.738278	0.677885	0.981954	0.765427	0.999847	0.0295457	0.564713	0.999239	0.915294	0.999995	0.999417	non_sig	non_sig	sig	sig	non_sig	non_sig	non_sig	non_sig	non_sig	sig	non_sig	non_sig	non_sig	non_sig	non_sig
643	ENSP00000410744.1	ENSDARP00000151301.1	tdrd5	g_27065_ctg.000000F_9288517	NA	NA	NA	NA	NA	NA	NA	NA	NA	NA	NA	NA	NA	NA	NA	NA	NA	NA	NA	NA	NA	NA	NA	NA	NA	NA	NA	NA	NA	NA	NA	& low_expr	NA	NA	NA	NA	NA	NA	NA	NA	NA	NA	NA	NA	NA	NA	NA	NA	NA	NA	NA	NA	NA	NA	NA	NA	NA	NA	NA	NA	NA	NA
644	ENSP00000438091.1	ENSDARP00000139259.1	crb1	g_1730_ctg.000000F_9295664	-0.110208	0.0578652	0.0897262	-0.0689874	0.087147	-0.288545	0.0496951	-0.0686309	0.065541	0.0434872	0.247867	0.177859	0.124969	-0.0596544	-0.00075762	-0.287011	0.993024	0.327951	0.311526	2.95544e-09	0.0129903	0.664344	0.551706	0.750207	0.695378	0.0952461	0.838146	0.912237	0.237995	0.329785	0.393504	tested	0.998115	0.957231	0.497551	1.50089e-08	0.299658	0.899258	0.982035	0.944485	0.999847	0.225131	0.957501	0.999239	0.799322	0.999995	0.97702	non_sig	non_sig	non_sig	sig	sig	non_sig	non_sig	non_sig	non_sig	non_sig	non_sig	non_sig	non_sig	non_sig	non_sig
645	ENSP00000356366.3	ENSDARP00000140950.2	dennd1b	g_16617_ctg.000000F_9311456	-0.101217	0.201631	0.0336821	0.0703232	0.11121	-0.14743	-0.0633278	-0.0202292	-0.180565	-0.0722634	-0.131042	0.0304983	0.11011	0.0523545	0.119246	0.0405614	0.214263	0.670797	0.551965	0.6106	0.491307	0.815084	0.203758	0.0901944	0.255422	0.526529	0.63799	0.226978	0.504711	0.184299	0.850941	tested	0.55075	0.985391	0.710639	0.674586	0.85335	0.949925	0.968135	0.670306	0.999847	0.69202	0.890245	0.999239	0.900721	0.999995	0.997694	non_sig	non_sig	non_sig	non_sig	non_sig	non_sig	non_sig	non_sig	non_sig	non_sig	non_sig	non_sig	non_sig	non_sig	non_sig
646	ENSP00000356363.3	ENSDARP00000096390.4	si:dkey-121a9.3	g_18295_ctg.000000F_9375779	0.0804748	-0.130415	-0.142174	-0.0856046	-0.33835	0.403478	0.363493	0.339333	0.251648	0.3688	0.276744	-0.583275	-0.602258	-0.4516	-0.615183	0.729748	0.341269	0.393451	0.0916209	3.44791e-05	0.957362	0.762192	0.386194	0.403036	0.491073	0.434065	0.304406	0.264293	0.64145	0.333957	0.0861949	tested	0.663842	0.957231	0.227167	9.77476e-05	0.99067	0.934723	0.980846	0.836902	0.999847	0.616655	0.716448	0.999239	0.934661	0.999995	0.854908	non_sig	non_sig	non_sig	sig	non_sig	non_sig	non_sig	non_sig	non_sig	non_sig	non_sig	non_sig	non_sig	non_sig	non_sig
647	ENSP00000356360.3	ENSDARP00000054806.5	lhx9	g_27144_ctg.000000F_9386789	-0.195623	0.163433	0.292634	0.235016	0.0812921	-0.419057	-0.130439	-0.182162	-0.186297	-0.182757	-0.243323	0.415647	0.54454	0.284279	0.390706	-0.920961	0.878971	0.00216639	0.00175127	0.307348	0.0221385	0.892767	0.869136	0.961826	0.413477	0.0632093	0.761798	0.569814	0.276845	0.381085	0.00185	tested	0.957356	0.858663	0.0162778	0.378461	0.347201	0.97112	0.996918	0.991454	0.999847	0.168117	0.93578	0.999239	0.817519	0.999995	0.560173	non_sig	sig	sig	non_sig	non_sig	non_sig	non_sig	non_sig	non_sig	non_sig	non_sig	non_sig	non_sig	non_sig	sig
648	ENSP00000356355.4	ENSDARP00000073991.4	nek7	g_3078_ctg.000000F_9398011	0.148169	-0.0825782	-0.0672266	-0.172055	-0.163881	0.241518	0.128569	0.0990742	-0.0496109	0.0516895	0.201398	-0.2403	-0.248889	-0.217415	-0.292047	0.864077	0.935129	0.405838	0.402309	0.000114415	0.111729	0.151743	0.432487	0.373761	0.908854	0.0346823	0.222213	0.243622	0.202389	0.210504	0.00595075	tested	0.97814	0.957231	0.585167	0.000297278	0.563025	0.64987	0.981954	0.828386	0.999847	0.108935	0.655961	0.999239	0.793781	0.999995	0.691382	non_sig	non_sig	non_sig	sig	non_sig	non_sig	non_sig	non_sig	non_sig	non_sig	non_sig	non_sig	non_sig	non_sig	sig
649	ENSP00000306782.7	ENSDARP00000118290.1	ptprc	g_19952_ctg.000000F_9446223	-0.246455	0.240503	0.0936082	0.173053	0.256974	-0.185021	-0.157035	0.0772697	-0.105757	-0.151831	-0.0259884	-0.0470624	0.10944	-0.120623	-0.0545572	0.199768	0.689701	0.824129	0.0422703	0.0012455	0.470908	0.00998104	0.280299	0.38323	0.408253	0.355555	0.722934	0.160023	0.871472	0.694368	0.502587	tested	0.877133	0.990812	0.136592	0.00271208	0.84611	0.60466	0.969178	0.830708	0.999847	0.546854	0.921681	0.999239	0.981784	0.999995	0.980743	non_sig	non_sig	non_sig	sig	non_sig	sig	non_sig	non_sig	non_sig	non_sig	non_sig	non_sig	non_sig	non_sig	non_sig
650	ENSP00000247706.2	ENSDARP00000156209.1	bx279524.1	g_26175_ctg.000000F_9460060	NA	NA	NA	NA	NA	NA	NA	NA	NA	NA	NA	NA	NA	NA	NA	NA	NA	NA	NA	NA	NA	NA	NA	NA	NA	NA	NA	NA	NA	NA	NA	& low_expr	NA	NA	NA	NA	NA	NA	NA	NA	NA	NA	NA	NA	NA	NA	NA	NA	NA	NA	NA	NA	NA	NA	NA	NA	NA	NA	NA	NA	NA	NA
651	ENSP00000473086.1	ENSDARP00000119610.1	dda1	g_15787_ctg.000000F_9463957	0.0585707	0.0584119	-0.0824585	0.0861684	-0.0796003	0.19632	-0.180979	-0.027249	-0.12686	0.121667	-0.0173478	-0.0689256	-0.177904	-0.0280049	-0.255722	0.44217	0.752167	0.92247	0.0373657	7.66459e-07	0.0367777	0.0623564	0.283708	0.0655657	0.778991	0.534227	0.243289	0.740551	0.154299	0.960255	0.0900091	tested	0.905505	0.996976	0.126609	2.79754e-06	0.409524	0.60466	0.969178	0.642688	0.999847	0.697588	0.671737	0.999239	0.777579	0.999995	0.855568	non_sig	non_sig	non_sig	sig	non_sig	non_sig	non_sig	non_sig	non_sig	non_sig	non_sig	non_sig	non_sig	non_sig	non_sig
652	ENSP00000159087.4	ENSDARP00000099800.2	ano8b	g_11499_ctg.000000F_9468713	NA	NA	NA	NA	NA	NA	NA	NA	NA	NA	NA	NA	NA	NA	NA	NA	NA	NA	NA	NA	NA	NA	NA	NA	NA	NA	NA	NA	NA	NA	NA	& low_expr	NA	NA	NA	NA	NA	NA	NA	NA	NA	NA	NA	NA	NA	NA	NA	NA	NA	NA	NA	NA	NA	NA	NA	NA	NA	NA	NA	NA	NA	NA
653	ENSP00000354598.4	ENSDARP00000150831.1	gtpbp3	g_8373_ctg.000000F_9487529	-0.0283823	0.0126567	-0.117383	-0.111447	0.00500216	0.174257	0.129192	0.270971	0.196118	0.169792	0.0801622	-0.422841	-0.402943	-0.208231	-0.174586	0.395071	0.292248	0.710082	0.337082	0.00462886	0.186044	0.156492	0.334322	0.902365	0.570426	0.759076	0.0569278	0.0826136	0.883547	0.681713	0.0950779	tested	0.621393	0.985391	0.522924	0.00905484	0.658152	0.651067	0.969178	0.982165	0.999847	0.859381	0.507319	0.999239	0.984125	0.999995	0.863482	non_sig	non_sig	non_sig	sig	non_sig	non_sig	non_sig	non_sig	non_sig	non_sig	non_sig	non_sig	non_sig	non_sig	non_sig
654	ENSP00000252590.3	ENSDARP00000066163.4	plvapb	g_16354_ctg.000000F_9496944	-0.188915	0.231168	0.0277917	-0.0692329	0.130052	-0.0615675	0.0667733	0.261677	-0.00516161	-0.0832937	0.0206085	-0.41921	0.155664	0.0141892	-0.111214	0.169619	0.00859586	0.95517	0.911145	0.00867231	0.303413	0.407677	0.867437	0.264829	0.97472	0.851216	0.114731	0.25669	0.649985	0.940902	0.689138	tested	0.25358	0.997063	0.95114	0.0159436	0.755955	0.794405	0.996918	0.780423	0.999847	0.916098	0.569785	0.999239	0.937843	0.999995	0.99118	sig	non_sig	non_sig	sig	non_sig	non_sig	non_sig	non_sig	non_sig	non_sig	non_sig	non_sig	non_sig	non_sig	non_sig
655	ENSP00000472425.1	ENSDARP00000133269.1	babam1	g_9534_ctg.000000F_9501031	0.210859	-0.212614	-0.238792	0.0013041	-0.100043	0.218206	-0.00582986	0.077081	0.132557	0.111643	-0.223803	-0.0889979	-0.154612	0.0481916	0.00398684	0.237063	0.113866	0.152412	0.124155	0.0275547	0.0472222	0.650809	0.179639	0.0527784	0.190932	0.0621912	0.83733	0.801949	0.257629	0.334708	0.409935	tested	0.450243	0.945215	0.2762	0.0452593	0.441389	0.895845	0.968135	0.633182	0.999847	0.166259	0.957501	0.999239	0.810928	0.999995	0.977922	non_sig	non_sig	non_sig	sig	non_sig	non_sig	non_sig	non_sig	non_sig	non_sig	non_sig	non_sig	non_sig	non_sig	non_sig
656	ENSP00000472425.1	ENSDARP00000133269.1	babam1	g_28345_ctg.000000F_9502261	0.0991724	-0.0904362	-0.00852318	-0.00821038	0.0318599	-0.0135847	0.0885193	-0.0113169	-0.0744043	-0.15418	-0.184379	-0.0766393	0.139346	-0.011238	0.0998616	0.166964	0.14471	0.401895	0.393487	0.0126399	0.450132	0.273689	0.586845	0.725506	0.784511	0.202622	0.965367	0.157398	0.659305	0.214598	0.596315	tested	0.486384	0.957231	0.576621	0.0224134	0.83649	0.717836	0.986511	0.938232	0.999847	0.374968	0.991704	0.999239	0.938832	0.999995	0.984808	non_sig	non_sig	non_sig	non_sig	non_sig	non_sig	non_sig	non_sig	non_sig	non_sig	non_sig	non_sig	non_sig	non_sig	non_sig
657	ENSP00000472425.1	ENSDARP00000133269.1	babam1	g_10346_ctg.000000F_9502413	0.0728403	-0.0514101	0.0292487	-0.0273862	0.0393982	-0.0420539	0.0981007	0.0127716	-0.0902358	-0.137421	-0.150099	-0.127333	0.109979	-0.04611	0.0342019	0.26056	0.204225	0.686794	0.268226	0.0198987	0.860563	0.350945	0.69832	0.972682	0.85249	0.258217	0.985669	0.143061	0.626485	0.265734	0.427128	tested	0.542027	0.985391	0.451711	0.0337188	0.973286	0.763244	0.990588	0.993571	0.999847	0.443742	0.995796	0.999239	0.931501	0.999995	0.978884	non_sig	non_sig	non_sig	non_sig	non_sig	non_sig	non_sig	non_sig	non_sig	non_sig	non_sig	non_sig	non_sig	non_sig	non_sig
658	NA	ENSDARP00000137719.1	ushbp1	g_16105_ctg.000000F_9503961	-0.081326	0.00319423	0.0522376	0.159091	-0.0407452	-0.0680042	-0.132745	-0.159832	0.10521	0.090444	-0.0248283	0.212793	-0.0264087	0.210599	0.227311	-0.575948	0.693712	0.848137	0.0152142	0.0271716	0.127221	0.3914	0.230407	0.431015	0.71601	0.474914	0.613625	0.0347424	0.649114	0.509639	0.0531142	tested	0.878784	0.992724	0.0688799	0.0447051	0.583914	0.785269	0.968135	0.843887	0.999847	0.649642	0.880756	0.999239	0.937283	0.999995	0.81439	non_sig	non_sig	sig	non_sig	non_sig	non_sig	non_sig	non_sig	non_sig	non_sig	non_sig	non_sig	non_sig	non_sig	non_sig
659	ENSP00000291442.2	ENSDARP00000002435.9	nr2f6b	g_25068_ctg.000000F_9515521	-0.0417965	0.092978	0.117374	-0.0524064	-0.0800747	-0.0442912	0.0904795	0.0952531	0.00666558	-0.0477946	-0.0532022	-0.171372	-0.00623263	-0.00198557	0.0143481	0.109351	0.129541	0.148558	0.727749	0.00010293	0.373127	0.563623	0.519466	0.611866	0.81497	0.73877	0.308926	0.67275	0.657288	0.504092	0.633562	tested	0.469333	0.945215	0.839308	0.0002695	0.798185	0.860777	0.981954	0.905431	0.999847	0.844896	0.720062	0.999239	0.93844	0.999995	0.990011	non_sig	non_sig	non_sig	sig	non_sig	non_sig	non_sig	non_sig	non_sig	non_sig	non_sig	non_sig	non_sig	non_sig	non_sig
660	ENSP00000465302.1	ENSDARP00000083300.4	mfsd12a	g_19022_ctg.000000F_9521818	-0.154161	0.00856616	-0.0145158	0.000776181	0.312345	0.18279	0.175027	0.127714	-0.227034	-0.0287842	-0.00324889	-0.42015	-0.132305	0.00244005	-0.107496	0.436026	0.88716	0.795641	0.0828533	0.000406574	0.905546	0.407023	0.670654	0.0516626	0.715994	0.519542	0.286438	0.651283	0.260755	0.462084	0.250272	tested	0.960962	0.989804	0.212455	0.000966339	0.981102	0.793848	0.989492	0.628245	0.999847	0.686686	0.701397	0.999239	0.812805	0.999995	0.948479	non_sig	non_sig	non_sig	sig	non_sig	non_sig	non_sig	non_sig	non_sig	non_sig	non_sig	non_sig	non_sig	non_sig	non_sig
661	ENSP00000255641.7	ENSDARP00000056920.6	csnk1g2a	g_4945_ctg.000000F_9537449	0.0272317	0.0232927	-0.0415022	-0.0754269	0.111794	0.0779719	-0.0876374	-0.000394624	-0.149378	-0.0787613	0.050001	-0.104632	0.0524826	0.0307935	0.00905768	0.240832	0.255781	0.591775	0.000956003	0.00612655	0.0562332	0.21444	0.800798	0.332548	0.652745	0.00906464	0.879547	0.0969043	0.157419	0.160919	0.24762	tested	0.588848	0.980108	0.0110494	0.0116665	0.466657	0.682218	0.996363	0.812088	0.999847	0.0415812	0.96903	0.999239	0.777579	0.999995	0.948479	non_sig	non_sig	sig	sig	non_sig	non_sig	non_sig	non_sig	non_sig	sig	non_sig	non_sig	non_sig	non_sig	non_sig
662	NA	ENSDARP00000036885.6	zgc:101100	g_23777_ctg.000000F_9550423	-0.0708653	0.00955129	-0.00915608	-0.0478151	0.169156	-0.0871875	0.0210343	0.0577293	-0.150391	0.0176809	0.226904	0.102058	0.112105	-0.00692226	-0.260081	-0.0328321	0.069198	0.285305	0.00839002	3.75746e-12	0.835847	0.224115	0.617581	0.026492	0.224864	0.0609406	0.377537	0.324148	0.814262	0.00380133	0.865679	tested	0.383341	0.957231	0.0464942	2.70547e-11	0.969918	0.689077	0.98876	0.604397	0.999847	0.163863	0.764579	0.999239	0.972629	0.999995	0.997694	non_sig	non_sig	sig	sig	non_sig	non_sig	non_sig	non_sig	non_sig	non_sig	non_sig	non_sig	non_sig	non_sig	non_sig
663	ENSP00000170168.3	ENSDARP00000074070.4	rexo1	g_12469_ctg.000000F_9560490	0.107152	-0.126093	-0.0839191	-0.110909	-0.109116	0.0941922	0.0636427	0.0399007	0.059307	0.119361	0.308881	0.011	-0.0745405	-0.208009	-0.349518	0.293062	0.20003	0.701146	0.928286	0.678902	0.0887605	0.552526	0.440867	0.869254	0.804188	0.0916824	0.191026	0.550146	0.581355	0.122989	0.223891	tested	0.539143	0.985391	0.959824	0.735165	0.525648	0.857737	0.981954	0.974083	0.999847	0.218936	0.629392	0.999239	0.917872	0.999995	0.940716	non_sig	non_sig	non_sig	non_sig	non_sig	non_sig	non_sig	non_sig	non_sig	non_sig	non_sig	non_sig	non_sig	non_sig	non_sig
664	ENSP00000250896.3	ENSDARP00000008879.8	mknk2a	g_21798_ctg.000000F_9569940	0.352739	-0.798305	-0.349336	-0.525915	0.476745	0.0904206	0.011501	-0.0500746	-0.163819	0.192616	0.889582	0.520348	0.0789422	-0.065319	-0.584699	0.829293	0.0194346	0.732306	0.935648	2.64911e-08	0.246577	0.183135	0.565121	0.896622	0.578158	0.0137867	0.14867	0.445807	0.604187	0.855199	0.521857	tested	0.277721	0.985461	0.964084	1.1906e-07	0.71089	0.667831	0.98225	0.981599	0.999847	0.0560867	0.597469	0.999239	0.92602	0.999995	0.980918	sig	non_sig	non_sig	sig	non_sig	non_sig	non_sig	non_sig	non_sig	sig	non_sig	non_sig	non_sig	non_sig	non_sig
665	ENSP00000262244.5	ENSDARP00000120338.1	mob3a	g_23246_ctg.000000F_9581944	0.0345176	-0.0900808	-0.0409613	-0.00290436	0.0898348	-0.0227416	0.169388	0.0281549	-0.0173159	-0.0124537	-0.0460802	-0.172992	0.0100392	-0.168394	-0.0874529	0.287491	0.0507294	0.0446308	0.828451	0.490928	0.659941	0.284745	0.626738	0.682184	0.643416	0.100514	0.825859	0.247318	0.824439	0.5714	0.279534	tested	0.349929	0.93691	0.903217	0.562069	0.914911	0.724183	0.98876	0.92838	0.999847	0.233778	0.954309	0.999239	0.974386	0.999995	0.95735	non_sig	non_sig	non_sig	non_sig	non_sig	non_sig	non_sig	non_sig	non_sig	non_sig	non_sig	non_sig	non_sig	non_sig	non_sig
666	ENSP00000264972.5	ENSDARP00000006727.7	zap70	g_3452_ctg.000000F_9583491	-0.000394467	-0.067924	-0.0595594	-0.0200186	0.0760465	0.00757011	0.243545	0.142725	-0.00426188	0.107756	-0.000647013	-0.323322	-0.0657187	-0.318309	-0.243771	0.533486	0.322984	0.63702	0.449032	0.329884	0.622495	0.34304	0.853085	0.270668	0.0966457	0.00804615	0.638423	0.0950042	0.615037	0.633231	0.0267336	tested	0.648813	0.981811	0.626858	0.402018	0.902671	0.759811	0.996918	0.784665	0.999847	0.03802	0.890626	0.999239	0.928986	0.999995	0.752772	non_sig	non_sig	non_sig	non_sig	non_sig	non_sig	non_sig	non_sig	non_sig	sig	non_sig	non_sig	non_sig	non_sig	non_sig
667	ENSP00000471851.1	ENSDARP00000099288.3	adamts10	g_1722_ctg.000000F_9594946	-0.0351544	0.203687	-0.0187683	-0.0786164	-0.155333	0.134443	0.0261964	0.242697	0.145773	-0.00653746	-0.0438495	-0.24688	-0.206924	-0.201604	0.0345086	0.0053458	0.000548478	0.312993	0.111338	0.000104863	0.420228	0.0642272	0.23648	0.605704	0.311988	0.174868	0.240995	0.326758	0.339028	0.855867	0.989761	tested	0.1477	0.957231	0.258115	0.000274124	0.822976	0.60466	0.968135	0.904092	0.999847	0.339439	0.670009	0.999239	0.84148	0.999995	0.99952	sig	non_sig	non_sig	sig	non_sig	non_sig	non_sig	non_sig	non_sig	non_sig	non_sig	non_sig	non_sig	non_sig	non_sig
668	ENSP00000494550.1	ENSDARP00000116616.1	myo1f	g_22398_ctg.000000F_9610965	-0.256117	0.299629	0.177076	0.0993436	0.235183	-0.132271	-0.136063	0.14	-0.131228	-0.247507	-0.168682	-0.225901	0.0807957	0.120373	0.0862967	0.066427	0.0604408	0.485135	0.789234	0.226807	0.0929879	0.0177965	0.292323	0.823008	0.0477526	0.551761	0.176909	0.424312	0.285022	0.381938	0.815951	tested	0.367479	0.964428	0.879292	0.291331	0.532137	0.60466	0.969178	0.962813	0.999847	0.711228	0.617954	0.999239	0.819699	0.999995	0.996606	non_sig	non_sig	non_sig	non_sig	non_sig	sig	non_sig	non_sig	non_sig	non_sig	non_sig	non_sig	non_sig	non_sig	non_sig
669	ENSP00000252674.6	ENSDARP00000090508.3	mllt1b	g_12028_ctg.000000F_9623963	0.04503	0.0259524	-0.00675021	-0.214204	-0.0573055	-0.0375142	0.0238319	0.0672127	-0.0579878	0.0934297	0.322248	0.0355477	0.0550216	-0.128579	-0.236234	0.219994	0.859733	0.208256	0.0358518	0.0263793	0.43245	0.618287	0.600607	0.478001	0.250675	0.00109115	0.225065	0.168979	0.852632	0.345671	0.359213	tested	0.950268	0.950904	0.123592	0.0435263	0.826672	0.8851	0.988027	0.86034	0.999847	0.00842114	0.657274	0.999239	0.980167	0.999995	0.970742	non_sig	non_sig	non_sig	non_sig	non_sig	non_sig	non_sig	non_sig	non_sig	sig	non_sig	non_sig	non_sig	non_sig	non_sig
670	NA	ENSDARP00000107734.2	acsbg2	g_6310_ctg.000000F_9635221	0.461275	-0.216579	-0.292602	-0.131813	-0.68919	0.435492	0.122861	0.166731	0.139605	0.228181	0.133781	-0.253409	-0.321619	-0.19167	-0.140795	0.227546	0.540173	0.789098	0.297801	7.28385e-51	0.067258	0.601996	0.818996	0.465007	0.597782	0.82016	0.368286	0.180512	0.598335	0.935211	0.463527	tested	0.797457	0.989804	0.48328	1.53486e-48	0.491503	0.879376	0.996363	0.857473	0.999847	0.897408	0.75984	0.999239	0.924405	0.999995	0.979485	non_sig	non_sig	non_sig	sig	non_sig	non_sig	non_sig	non_sig	non_sig	non_sig	non_sig	non_sig	non_sig	non_sig	non_sig
671	ENSP00000466028.1	ENSDARP00000039332.7	rfx2	g_2933_ctg.000000F_9641902	0.358269	-0.374109	-0.134022	-0.232586	-0.268586	0.0932974	0.211341	-0.0631287	0.165024	-0.0226123	0.239761	-0.0319261	-0.0301071	-0.0833888	0.0279901	0.218581	0.0655441	0.199154	0.708117	0.245468	0.473968	0.0565267	0.959147	0.136639	0.738116	0.0144663	0.721766	0.715506	0.91844	0.482827	0.614928	tested	0.375948	0.950904	0.825261	0.311948	0.847213	0.60466	0.999222	0.696582	0.999847	0.0579313	0.921174	0.999239	0.988957	0.999995	0.988139	non_sig	non_sig	non_sig	non_sig	non_sig	non_sig	non_sig	non_sig	non_sig	sig	non_sig	non_sig	non_sig	non_sig	non_sig
672	ENSP00000514195.1	ENSDARP00000131048.1	fcho1	g_20360_ctg.000000F_9661795	0.120285	-0.143521	-0.122555	-0.0610297	0.0370458	0.1407	-0.0483527	-0.045241	-0.073392	0.0220018	0.00552013	0.0664235	-0.0237015	0.143121	0.0100731	0.0968985	0.0164485	0.412679	0.289071	0.0731912	0.00449426	0.229653	0.705722	0.877181	0.528484	0.0727133	0.381023	0.850309	0.147248	0.618863	0.711777	tested	0.273813	0.957231	0.474152	0.108188	0.227456	0.692663	0.990588	0.976679	0.999847	0.185658	0.76605	0.999239	0.776255	0.999995	0.99118	sig	non_sig	non_sig	non_sig	sig	non_sig	non_sig	non_sig	non_sig	non_sig	non_sig	non_sig	non_sig	non_sig	non_sig
673	NA	NA	EVM0004518.1	g_7185_ctg.000000F_9674501	NA	NA	NA	NA	NA	NA	NA	NA	NA	NA	NA	NA	NA	NA	NA	NA	NA	NA	NA	NA	NA	NA	NA	NA	NA	NA	NA	NA	NA	NA	NA	& low_expr	NA	NA	NA	NA	NA	NA	NA	NA	NA	NA	NA	NA	NA	NA	NA	NA	NA	NA	NA	NA	NA	NA	NA	NA	NA	NA	NA	NA	NA	NA
674	ENSP00000356455.4	ENSDARP00000122746.1	prg4a	g_15929_ctg.000000F_9676580	-0.596845	0.502039	0.40342	0.586833	0.88358	-0.383563	-0.416377	-0.671062	-0.727726	-0.692707	-0.628039	0.399126	0.802175	0.409792	1.01016	-0.673388	0.651551	0.989931	0.21379	2.50068e-05	0.844244	0.215664	0.368141	0.0419221	0.606805	0.539737	0.831289	0.112187	0.773223	0.030055	0.250573	tested	0.859186	0.998993	0.391395	7.23352e-05	0.97192	0.683344	0.978699	0.628245	0.999847	0.702502	0.955828	0.999239	0.963334	0.999995	0.948479	non_sig	non_sig	non_sig	sig	non_sig	non_sig	non_sig	non_sig	non_sig	non_sig	non_sig	non_sig	non_sig	non_sig	non_sig
675	ENSP00000483425.1	ENSDARP00000141071.1	tpra	g_13136_ctg.000000F_9682685	0.0927661	-0.0225998	0.0010025	-0.177434	0.0619913	-0.0689442	-0.166007	-0.0733494	-0.0957439	-0.087802	0.147837	0.144517	0.159997	0.118125	0.0989066	0.0390733	0.03189	0.948232	1.38215e-05	2.47941e-06	0.206236	0.653197	0.261698	0.416134	0.303624	8.19689e-06	0.183092	0.145141	0.265953	0.322439	0.874032	tested	0.311847	0.996994	0.000540108	8.38236e-06	0.678356	0.896569	0.968135	0.838911	0.999847	0.000171424	0.622408	0.999239	0.815619	0.999995	0.997694	non_sig	non_sig	sig	sig	non_sig	non_sig	non_sig	non_sig	non_sig	sig	non_sig	non_sig	non_sig	non_sig	non_sig
676	ENSP00000375855.2	ENSDARP00000123816.1	pdca	g_17348_ctg.000000F_9698364	-0.101025	0.0031477	0.0895376	0.435089	-0.0232021	-0.153746	-0.125264	-0.16549	0.000730539	0.0750013	-0.498345	0.248141	0.0815709	0.354431	0.107659	-0.520621	0.706998	0.955878	0.00814492	0.0089377	0.425112	0.703569	0.323949	0.449452	0.81532	0.00143604	0.959944	0.460698	0.67102	0.439323	0.282662	tested	0.88589	0.997142	0.045622	0.0163915	0.824878	0.913861	0.969178	0.852264	0.999847	0.0104347	0.991039	0.999239	0.94132	0.999995	0.95735	non_sig	non_sig	sig	sig	non_sig	non_sig	non_sig	non_sig	non_sig	sig	non_sig	non_sig	non_sig	non_sig	non_sig
677	ENSP00000356438.5	ENSDARP00000022450.7	ptgs2a	g_3365_ctg.000000F_9706755	0.473261	-0.290023	-0.106593	-0.541331	-0.338877	-0.36409	0.813131	0.162648	-0.0998476	0.0684638	0.899828	-0.382561	0.213686	-1.12887	-0.639613	0.811785	0.047904	0.084394	0.844199	0.0278478	0.467672	0.204043	0.478357	0.0746331	0.629654	0.408417	0.954576	0.130365	0.0719598	0.654221	0.321704	tested	0.344758	0.943526	0.911901	0.0456776	0.844227	0.676584	0.981954	0.653667	0.999847	0.594101	0.98922	0.999239	0.764946	0.999995	0.965331	non_sig	non_sig	non_sig	non_sig	non_sig	non_sig	non_sig	non_sig	non_sig	non_sig	non_sig	non_sig	non_sig	non_sig	non_sig
678	ENSP00000356436.3	ENSDARP00000090686.2	pla2g4aa	g_21747_ctg.000000F_9710625	0.0928463	-0.0519525	-0.0812935	-0.2634	-0.0979656	0.0133361	0.362579	0.173189	0.11861	0.0666222	0.143489	-0.30712	-0.0825496	-0.242301	-0.000841764	0.131255	0.41829	0.509935	0.386381	0.992037	0.284747	0.132358	0.656137	0.897118	0.490925	0.62296	0.145409	0.91874	0.280572	0.656556	0.692353	tested	0.71957	0.96886	0.569311	0.993503	0.743126	0.638863	0.98876	0.981599	0.999847	0.765797	0.595837	0.999239	0.819561	0.999995	0.99118	non_sig	non_sig	non_sig	non_sig	non_sig	non_sig	non_sig	non_sig	non_sig	non_sig	non_sig	non_sig	non_sig	non_sig	non_sig
679	ENSP00000294742.6	ENSDARP00000057173.5	arpc5a	g_13862_ctg.000000F_9731597	0.120949	0.055215	-0.199793	-0.201401	-0.223917	0.224958	0.370343	0.40379	0.179248	0.109169	0.0853921	-0.596625	-0.306526	-0.621932	-0.264189	0.541426	0.063915	0.384063	0.170825	2.45981e-06	0.517098	0.406705	0.453522	0.207574	0.713311	0.0319846	0.168414	0.879702	0.127631	0.861173	0.252607	tested	0.373449	0.957231	0.337307	8.32962e-06	0.864297	0.793602	0.981954	0.742279	0.999847	0.102789	0.611728	0.999239	0.767151	0.999995	0.948479	non_sig	non_sig	non_sig	sig	non_sig	non_sig	non_sig	non_sig	non_sig	non_sig	non_sig	non_sig	non_sig	non_sig	non_sig
680	ENSP00000271588.4	ENSDARP00000119972.3	hmcn1	g_18057_ctg.000000F_9735939	NA	NA	NA	NA	NA	NA	NA	NA	NA	NA	NA	NA	NA	NA	NA	NA	NA	NA	NA	NA	NA	NA	NA	NA	NA	NA	NA	NA	NA	NA	NA	& low_expr	NA	NA	NA	NA	NA	NA	NA	NA	NA	NA	NA	NA	NA	NA	NA	NA	NA	NA	NA	NA	NA	NA	NA	NA	NA	NA	NA	NA	NA	NA
681	ENSP00000356467.1	ENSDARP00000002476.6	ivns1abpb	g_4091_ctg.000000F_9785134	0.0897749	0.0889435	-0.0545406	-0.013986	-0.252977	0.118236	0.0546737	0.180879	-0.101104	0.0131315	0.0255682	-0.243796	0.0210709	-0.0483139	-0.155086	0.0526156	0.262426	0.789325	0.829401	4.32562e-16	0.859426	0.361976	0.812337	0.210835	0.64238	0.442944	0.184019	0.772273	0.888746	0.43986	0.872333	tested	0.595694	0.989804	0.903786	4.84254e-15	0.973048	0.767642	0.996363	0.743911	0.999847	0.623726	0.62332	0.999239	0.984995	0.999995	0.997694	non_sig	non_sig	non_sig	sig	non_sig	non_sig	non_sig	non_sig	non_sig	non_sig	non_sig	non_sig	non_sig	non_sig	non_sig
682	ENSP00000356471.3	ENSDARP00000113234.2	swt1	g_23297_ctg.000000F_9791577	0.0854515	-0.190224	-0.0953658	0.0162525	-0.103375	0.229579	0.0777574	0.0529984	0.15586	0.227079	0.0234783	-0.169164	-0.335292	-0.120138	-0.26356	0.410435	0.0426728	0.45209	0.727559	0.354068	0.211437	0.5329	0.295477	0.55856	0.694204	0.255678	0.748979	0.248313	0.48744	0.773419	0.0685496	tested	0.335307	0.961081	0.839224	0.426804	0.680597	0.848755	0.969178	0.888953	0.999847	0.440882	0.932075	0.999239	0.89339	0.999995	0.834477	non_sig	non_sig	non_sig	non_sig	non_sig	non_sig	non_sig	non_sig	non_sig	non_sig	non_sig	non_sig	non_sig	non_sig	non_sig
683	NA	ENSDARP00000119728.2	anos1b	g_4364_ctg.000000F_9802730	-0.14218	0.178436	0.0295796	0.0871312	0.0919491	0.0108023	-0.197324	-0.0467497	-0.091306	0.024909	-0.0905773	0.0634978	0.0355353	0.258247	0.0948511	-0.252888	0.0478577	0.403779	0.692319	0.0147262	0.976458	0.131074	0.591232	0.925448	0.74497	0.590927	0.630092	0.48672	0.297662	0.712813	0.333338	tested	0.344758	0.957231	0.814375	0.0257237	0.994789	0.637592	0.98751	0.985256	0.999847	0.741089	0.887323	0.999239	0.822265	0.999995	0.966233	non_sig	non_sig	non_sig	sig	non_sig	non_sig	non_sig	non_sig	non_sig	non_sig	non_sig	non_sig	non_sig	non_sig	non_sig
684	NA	NA	XP_037105982.1	g_2686_ctg.000000F_9817668	0.085047	-0.0570248	-0.157027	-0.176832	-0.141953	0.230458	0.0811569	0.265947	0.170663	0.207739	0.238896	-0.289834	-0.294499	-0.242349	-0.331561	0.421657	0.355428	0.494827	0.00815629	0.852411	0.492651	0.0518674	0.163404	0.821831	0.896111	0.180679	0.326279	0.298524	0.631356	0.239733	0.00880467	tested	0.674051	0.965738	0.0456492	0.882194	0.854066	0.60466	0.968135	0.962706	0.999847	0.346856	0.733103	0.999239	0.932034	0.999995	0.703626	non_sig	non_sig	non_sig	non_sig	non_sig	non_sig	non_sig	non_sig	non_sig	non_sig	non_sig	non_sig	non_sig	non_sig	non_sig
685	ENSP00000332116.4	ENSDARP00000129333.1	pde4ba	g_10400_ctg.000000F_9832452	-0.0971808	-0.00734416	-0.0436688	-0.0371698	0.408277	-0.0736212	-0.0913605	0.0235691	-0.364712	-0.00268016	0.44957	0.108272	0.136411	-0.34459	-0.506228	0.685023	0.034724	0.723641	0.318471	9.32774e-13	0.280833	0.625536	0.791898	0.00113721	0.878867	0.0396628	0.0164456	0.010815	0.942391	0.519536	0.0683492	tested	0.316839	0.985391	0.504288	7.20218e-12	0.740642	0.887807	0.994547	0.456037	0.999847	0.120311	0.432933	0.999239	0.990944	0.999995	0.834477	non_sig	non_sig	non_sig	sig	non_sig	non_sig	non_sig	sig	non_sig	non_sig	sig	non_sig	non_sig	non_sig	non_sig
686	ENSP00000360078.1	ENSDARP00000129552.1	sgip1a	g_3808_ctg.000000F_9875740	0.0333855	-0.124665	-0.0469886	-0.148728	0.0471841	0.0566712	0.102179	0.0101661	0.0672667	0.0524217	0.193849	0.0393085	-0.0289886	-0.125094	-0.017348	0.0402776	0.295048	0.553078	0.662319	4.26216e-08	0.302278	0.261904	0.562637	0.994196	0.52153	0.0378398	0.625864	0.942139	0.38604	0.964655	0.868812	tested	0.623654	0.974905	0.793495	1.87061e-07	0.755319	0.709606	0.982035	0.999522	0.999847	0.116093	0.886326	0.999239	0.858653	0.999995	0.997694	non_sig	non_sig	non_sig	sig	sig	non_sig	non_sig	non_sig	non_sig	non_sig	non_sig	non_sig	non_sig	non_sig	non_sig
687	NA	ENSDARP00000091499.3	insl5b	g_13871_ctg.000000F_9897080	-0.2347	0.197742	0.207221	0.485337	0.0360663	-0.00698205	0.186747	0.279863	-0.38105	-0.286682	-0.614383	-0.27594	0.21887	0.0948292	0.0292094	-0.526912	0.711987	0.317528	0.00174045	1.33463e-09	0.477943	0.894774	0.961383	0.0761187	0.134767	0.000562672	0.178291	0.911409	0.689921	0.500383	0.510897	tested	0.887345	0.957231	0.0161885	7.06219e-09	0.848132	0.971764	0.999222	0.655765	0.999847	0.00503863	0.618172	0.999239	0.947056	0.999995	0.980743	non_sig	non_sig	sig	sig	non_sig	non_sig	non_sig	non_sig	non_sig	sig	non_sig	non_sig	non_sig	non_sig	non_sig
688	ENSP00000360329.3	ENSDARP00000065211.5	ttc4	g_24995_ctg.000000F_9898597	0.0341668	0.013072	-0.0703476	-0.0474001	0.0769015	0.136895	-0.0192722	0.0689986	-0.154173	-0.0196083	0.0822479	-0.0640495	-0.0822472	-0.130019	-0.263246	0.417077	0.485567	0.637442	0.0835176	0.0899221	0.0190146	0.788302	0.724574	0.00331868	0.134285	0.875811	0.180034	0.241276	0.506696	0.792536	0.0529977	tested	0.763482	0.981811	0.213651	0.129672	0.332143	0.942803	0.990588	0.510299	0.999847	0.930475	0.61904	0.999239	0.90098	0.999995	0.81439	non_sig	non_sig	non_sig	non_sig	sig	non_sig	non_sig	sig	non_sig	non_sig	non_sig	non_sig	non_sig	non_sig	non_sig
689	NA	ENSDARP00000150432.1	bx005027.3	g_20914_ctg.000000F_9907055	0.665865	0.104169	-0.457915	-0.468646	-1.02236	-0.0592018	0.324544	0.211558	0.100094	-0.0121257	0.72113	-0.166968	0.74811	-0.873499	-0.226282	-0.277371	0.24517	0.0317916	0.0431026	8.64383e-14	0.593753	0.202126	0.714781	0.836052	0.280339	0.81654	0.453495	0.135024	0.0134244	0.344068	0.733767	tested	0.579407	0.925929	0.138262	7.54556e-13	0.895309	0.676546	0.990588	0.964519	0.999847	0.895511	0.806579	0.999239	0.734717	0.999995	0.99118	non_sig	non_sig	non_sig	sig	non_sig	non_sig	non_sig	non_sig	non_sig	non_sig	non_sig	non_sig	non_sig	non_sig	non_sig
690	ENSP00000360323.4	ENSDARP00000097597.2	ttc22	g_12869_ctg.000000F_9907679	0.448976	-0.282244	-0.178639	-0.252289	-0.526275	-0.179501	0.406968	0.174943	0.356257	0.159438	0.166036	-0.0797283	-0.208543	-0.512471	-0.175134	0.396958	0.189002	0.0795182	0.849818	2.78004e-09	0.282955	0.0842923	0.197082	0.429918	0.580051	0.384685	0.622551	0.966725	0.183552	0.838869	0.410666	tested	0.527156	0.94128	0.915184	1.4157e-08	0.741983	0.617002	0.968135	0.843887	0.999847	0.573809	0.884529	0.999239	0.784929	0.999995	0.977922	non_sig	non_sig	non_sig	sig	non_sig	non_sig	non_sig	non_sig	non_sig	non_sig	non_sig	non_sig	non_sig	non_sig	non_sig
691	ENSP00000361048.3	ENSDARP00000065214.5	lurap1	g_26208_ctg.000000F_9915129	-0.132462	0.282698	0.116929	0.0944582	0.0664348	-0.146436	-0.0081032	0.031341	-0.156587	-0.17871	-0.358904	-0.00927596	0.0842113	0.196908	0.252395	-0.33363	0.00812305	0.971341	0.904719	3.38047e-07	0.104228	0.944968	0.44099	0.198175	0.190105	0.00459935	0.248159	0.588006	0.814833	0.67068	0.273956	tested	0.25358	0.997678	0.947242	1.29904e-06	0.552955	0.983431	0.981954	0.738663	0.999847	0.0253612	0.674683	0.999239	0.972629	0.999995	0.954949	sig	non_sig	non_sig	sig	non_sig	non_sig	non_sig	non_sig	non_sig	sig	non_sig	non_sig	non_sig	non_sig	non_sig
692	ENSP00000330393.7	ENSDARP00000073629.4	lepr	g_3273_ctg.000000F_9929904	0.108457	-0.0570115	-0.0109348	-0.0541445	0.0577653	0.0176527	-0.154763	-0.201508	-0.205836	-0.145499	0.0707276	0.193726	0.196217	0.13702	0.143428	0.0370222	0.0555564	0.636262	0.0687117	0.374273	0.0267665	0.843021	0.901205	0.683514	0.562909	0.00550545	0.197687	0.192476	0.346832	0.314693	0.910544	tested	0.357637	0.981811	0.188336	0.447499	0.369869	0.957386	0.997552	0.929005	0.999847	0.0288841	0.635768	0.999239	0.844486	0.999995	0.998252	non_sig	non_sig	non_sig	non_sig	non_sig	non_sig	non_sig	non_sig	non_sig	sig	non_sig	non_sig	non_sig	non_sig	non_sig
693	ENSP00000391594.1	NA	erv3-1	g_26737_ctg.000000F_9950028	NA	NA	NA	NA	NA	NA	NA	NA	NA	NA	NA	NA	NA	NA	NA	NA	NA	NA	NA	NA	NA	NA	NA	NA	NA	NA	NA	NA	NA	NA	NA	few_expr & low_expr	NA	NA	NA	NA	NA	NA	NA	NA	NA	NA	NA	NA	NA	NA	NA	NA	NA	NA	NA	NA	NA	NA	NA	NA	NA	NA	NA	NA	NA	NA
694	ENSP00000360108.4	ENSDARP00000154728.1	bx510348.1	g_12830_ctg.000000F_9951434	-0.158905	0.119658	0.115775	0.123257	0.095769	-0.153718	-0.0722855	-0.0102389	-0.101932	0.0605843	-0.167845	0.0583237	0.100238	0.248634	0.0967683	-0.333327	0.692833	0.10058	0.167067	0.163045	0.0917751	0.997018	0.787676	0.909859	0.40092	0.423814	0.528034	0.69884	0.60985	0.59248	0.331694	tested	0.878493	0.943526	0.332755	0.218307	0.530385	0.999239	0.994151	0.983141	0.999847	0.607842	0.844155	0.999239	0.926588	0.999995	0.965588	non_sig	non_sig	non_sig	non_sig	non_sig	non_sig	non_sig	non_sig	non_sig	non_sig	non_sig	non_sig	non_sig	non_sig	non_sig
695	ENSP00000448458.1	ENSDARP00000118870.1	ak4	g_20277_ctg.000000F_9962201	0.0783755	-0.0746396	-0.0515867	-0.120069	-0.0718107	0.113563	0.164146	0.190369	0.0710004	-0.00869471	-0.105942	-0.277793	0.0173364	-0.0635797	0.101558	0.0337287	0.601186	0.170571	0.15248	0.0388857	0.925702	0.93052	0.187531	0.438264	0.389825	0.235528	0.0697812	0.81213	0.742332	0.398213	0.906702	tested	0.831018	0.945215	0.314242	0.0617328	0.984317	0.979586	0.968135	0.847311	0.999847	0.415826	0.517848	0.999239	0.95696	0.999995	0.998252	non_sig	non_sig	non_sig	non_sig	non_sig	non_sig	non_sig	non_sig	non_sig	non_sig	non_sig	non_sig	non_sig	non_sig	non_sig
696	ENSP00000514240.1	ENSDARP00000037399.7	jak1	g_10862_ctg.000000F_9972986	0.0513692	-0.0968682	-0.0813329	-0.0202865	0.105061	-0.00951555	-0.127247	-0.140209	-0.0297928	0.0651478	0.279282	0.184507	-0.0507156	-0.17977	-0.191468	0.394522	0.0215374	0.208103	0.700138	3.33538e-06	0.216358	0.707836	0.810636	0.574926	0.547358	0.0285483	0.0285574	0.40064	0.950255	0.857977	0.257909	tested	0.282703	0.950904	0.82021	1.10738e-05	0.685015	0.915554	0.996363	0.895756	0.999847	0.09484	0.467448	0.999239	0.992652	0.999995	0.949031	sig	non_sig	non_sig	sig	non_sig	non_sig	non_sig	non_sig	non_sig	sig	non_sig	non_sig	non_sig	non_sig	non_sig
697	ENSP00000397069.2	ENSDARP00000100010.2	raver2	g_12680_ctg.000000F_9984841	-0.0570167	0.0525097	0.13647	0.0628872	0.0119288	-0.144025	-0.047916	-0.0635574	-0.106812	-0.122581	-0.01903	0.154014	0.13696	0.173655	0.114086	-0.320511	0.511659	0.348596	0.0106831	0.0941707	0.184798	0.520366	0.856343	0.575862	0.155741	0.365432	0.955462	0.834872	0.866487	0.5479	0.151563	tested	0.780213	0.957231	0.054586	0.135178	0.658152	0.842905	0.996918	0.895756	0.999847	0.555912	0.989512	0.999239	0.980713	0.999995	0.898704	non_sig	non_sig	sig	non_sig	non_sig	non_sig	non_sig	non_sig	non_sig	non_sig	non_sig	non_sig	non_sig	non_sig	non_sig
698	ENSP00000497279.1	ENSDARP00000151818.1	bx663603.1	g_8492_ctg.000000F_10011558	0.0141217	-0.0323911	0.0280995	-0.300764	0.00917007	-0.00159557	0.158332	0.126611	0.0757724	-0.0143542	0.21387	-0.109299	0.0664085	-0.0664569	0.0891956	-0.0795855	0.280382	0.0583397	0.00197845	4.45736e-10	0.624357	0.310245	0.0930417	0.289341	0.38323	0.000130284	0.154212	0.79922	0.31577	0.669294	0.703735	tested	0.611261	0.938869	0.0177654	2.50005e-09	0.902671	0.738271	0.968135	0.792958	0.999847	0.00160418	0.601007	0.999239	0.830638	0.999995	0.99118	non_sig	non_sig	sig	sig	non_sig	non_sig	non_sig	non_sig	non_sig	sig	non_sig	non_sig	non_sig	non_sig	non_sig
699	ENSP00000360120.1	ENSDARP00000118145.2	ror1	g_19414_ctg.000000F_10046500	-0.0146364	0.0619662	0.0416916	-0.100531	0.084468	-0.0530993	-0.0188976	-0.0055358	-0.113145	-0.138013	-0.178394	0.00864913	0.297915	0.296306	0.415208	-0.516768	0.0989351	0.0885477	0.0072006	0.0642352	0.669298	0.893347	0.334513	0.397723	0.147907	0.404419	0.0511198	0.757517	0.715781	0.329335	0.0435888	tested	0.427674	0.943526	0.0420079	0.0964571	0.915676	0.971298	0.969267	0.836902	0.999847	0.590765	0.499377	0.999239	0.95131	0.999995	0.805333	non_sig	non_sig	sig	non_sig	non_sig	non_sig	non_sig	non_sig	non_sig	non_sig	non_sig	non_sig	non_sig	non_sig	non_sig
700	ENSP00000360124.4	ENSDARP00000006510.7	pgm1	g_8187_ctg.000000F_10093380	-0.312081	0.141161	0.122165	-0.201566	0.343536	0.0888264	-0.0342517	0.242052	0.0853297	0.0491103	0.0261689	-0.464348	0.0459219	0.0886564	0.227625	0.0604336	0.251709	0.0263795	0.0602841	3.32796e-15	0.662115	0.1397	0.407628	0.218334	0.125031	0.133691	0.108627	0.778418	0.662974	0.329515	0.911085	tested	0.585966	0.923641	0.17297	3.39672e-14	0.914995	0.641365	0.981954	0.748918	0.999847	0.284817	0.560108	0.999239	0.93936	0.999995	0.998252	non_sig	non_sig	non_sig	sig	non_sig	non_sig	non_sig	non_sig	non_sig	non_sig	non_sig	non_sig	non_sig	non_sig	non_sig
701	ENSP00000360129.4	ENSDARP00000120948.1	efcab7	g_9179_ctg.000000F_10097991	0.097212	0.0521819	-0.0043055	-0.0504957	-0.115588	-0.0211005	0.13498	0.0929706	-0.0449654	-0.187425	-0.101826	-0.0823618	0.103081	-0.134162	0.0636267	-0.0743423	0.21862	0.191275	0.205964	7.5197e-26	0.715573	0.85407	0.29406	0.145686	0.030353	0.00228023	0.278512	0.550156	0.122869	0.842661	0.736126	tested	0.555006	0.950904	0.381962	2.18465e-24	0.931436	0.961597	0.969178	0.701145	0.999847	0.0148451	0.695781	0.999239	0.767151	0.999995	0.99118	non_sig	non_sig	non_sig	sig	non_sig	non_sig	non_sig	non_sig	non_sig	sig	non_sig	non_sig	non_sig	non_sig	non_sig
702	NA	ENSDARP00000108479.2	alg6	g_22203_ctg.000000F_10106635	0.00832372	0.0567464	-0.034107	0.136158	-0.0695999	0.0959247	-0.0964225	-0.126199	0.0226849	0.0716729	-0.235262	0.0101735	-0.213248	0.195941	0.196338	-0.220346	0.340337	0.25836	0.530245	0.000135104	0.464409	0.469146	0.188085	0.581372	0.845579	0.168797	0.439309	0.0123765	0.488758	0.573902	0.394192	tested	0.663172	0.950904	0.693019	0.000347454	0.843119	0.823218	0.968135	0.897782	0.999847	0.33152	0.797907	0.999239	0.893593	0.999995	0.97703	non_sig	non_sig	non_sig	sig	non_sig	non_sig	non_sig	non_sig	non_sig	non_sig	non_sig	non_sig	non_sig	non_sig	non_sig
703	ENSP00000360157.2	ENSDARP00000107660.2	foxd3	g_14025_ctg.000000F_10122336	-0.0560726	0.0353244	-0.134234	0.131588	0.137268	0.13008	-0.286855	0.0155334	-0.199464	0.0752981	-0.115666	0.185219	0.133299	0.462236	-0.081292	-0.31532	0.874532	0.872404	0.43654	0.0253839	0.0786695	0.662251	0.920848	0.837787	0.828171	0.799312	0.887233	0.900241	0.110629	0.17895	0.417211	tested	0.955818	0.993469	0.616479	0.0420337	0.50534	0.898784	0.997909	0.964664	0.999847	0.884541	0.971047	0.999239	0.76668	0.999995	0.978884	non_sig	non_sig	non_sig	non_sig	non_sig	non_sig	non_sig	non_sig	non_sig	non_sig	non_sig	non_sig	non_sig	non_sig	non_sig
704	ENSP00000333934.5	ENSDARP00000093328.3	trmt11	g_18581_ctg.000001F_31831	0.111424	0.0955009	-0.0255446	-0.00101626	-0.206598	-0.0512683	-0.0223979	0.0817677	-0.214825	0.00504513	-0.0305686	0.0259732	0.117469	0.216397	-0.150907	-0.204323	0.786251	0.530813	0.706437	1.91327e-14	0.797655	0.551317	0.653413	0.227472	0.448959	0.678797	0.643315	0.925873	0.474266	0.10297	0.534644	tested	0.921676	0.970809	0.824226	1.80601e-13	0.959106	0.856787	0.98876	0.754248	0.999847	0.805068	0.893109	0.999239	0.889955	0.999995	0.9822	non_sig	non_sig	non_sig	sig	non_sig	non_sig	non_sig	non_sig	non_sig	non_sig	non_sig	non_sig	non_sig	non_sig	non_sig
705	ENSP00000229633.5	ENSDARP00000102849.3	hint3	g_26553_ctg.000001F_37241	0.246572	-0.0429263	-0.142951	-0.0758671	-0.363593	0.146072	0.12376	0.0724763	0.238683	0.176904	-0.179685	-0.234435	-0.364467	-0.185262	0.0744643	0.090972	0.639082	0.229977	2.9983e-05	4.19021e-24	0.288653	0.390684	0.963465	0.908163	0.621917	0.00119402	0.178019	0.0229791	0.313548	0.366122	0.745759	tested	0.852878	0.950904	0.000967301	1.03801e-22	0.747427	0.784765	0.999222	0.983141	0.999847	0.00906792	0.618172	0.999239	0.830424	0.999995	0.99226	non_sig	non_sig	sig	sig	non_sig	non_sig	non_sig	non_sig	non_sig	sig	non_sig	non_sig	non_sig	non_sig	non_sig
706	ENSP00000473000.1	NA	phldb3	g_4252_ctg.000001F_39663	0.0643673	-0.344962	-0.0435738	0.0442918	0.165198	0.12276	0.0581799	-0.362316	0.222963	-0.0634822	0.0556255	0.234574	-0.101956	-0.111145	0.12151	0.107667	0.0497542	0.106539	0.922945	7.99206e-09	0.0975292	0.138361	0.143828	0.132449	0.753494	0.405198	0.132486	0.801805	0.757671	0.33794	0.778862	tested	0.347862	0.943526	0.957566	3.83743e-08	0.540289	0.640111	0.968135	0.696582	0.999847	0.591643	0.585477	0.999239	0.960972	0.999995	0.996606	non_sig	non_sig	non_sig	non_sig	non_sig	non_sig	non_sig	non_sig	non_sig	non_sig	non_sig	non_sig	non_sig	non_sig	non_sig
707	NA	ENSDARP00000121620.2	si:ch211-171h4.5	g_17487_ctg.000001F_49580	-0.266037	0.277196	0.147729	0.327886	0.265651	0.0232877	-0.335349	-0.0878296	-0.224296	-0.284658	-0.440591	-0.126516	0.143902	0.384137	0.48622	-0.328696	0.203973	0.310912	0.563299	0.964305	0.644976	0.00114852	0.920039	0.629558	0.540112	0.375311	0.0959085	0.906828	0.196892	0.082434	0.34681	tested	0.542002	0.957231	0.719886	0.971309	0.910835	0.60466	0.997909	0.911986	0.999847	0.565673	0.542127	0.999239	0.791022	0.999995	0.969629	non_sig	non_sig	non_sig	non_sig	non_sig	sig	non_sig	non_sig	non_sig	non_sig	non_sig	non_sig	non_sig	non_sig	non_sig
708	NA	ENSDARP00000143210.1	or128-10	g_28445_ctg.000001F_56731	NA	NA	NA	NA	NA	NA	NA	NA	NA	NA	NA	NA	NA	NA	NA	NA	NA	NA	NA	NA	NA	NA	NA	NA	NA	NA	NA	NA	NA	NA	NA	& low_expr	NA	NA	NA	NA	NA	NA	NA	NA	NA	NA	NA	NA	NA	NA	NA	NA	NA	NA	NA	NA	NA	NA	NA	NA	NA	NA	NA	NA	NA	NA
709	ENSP00000362153.3	ENSDARP00000140260.1	gnl2	g_23261_ctg.000001F_59366	0.14588	-0.308874	-0.138891	0.00505421	0.223477	0.200336	-0.258167	-0.159969	-0.112163	0.000889341	0.00846796	0.290626	-0.0256216	0.190741	-0.0898253	0.282181	0.00628057	0.882665	0.261323	0.000177272	0.028457	0.708102	0.751217	0.749929	0.86224	0.225552	0.0779128	0.637269	0.181398	0.775537	0.564515	tested	0.240611	0.993469	0.444765	0.000446926	0.379851	0.915554	0.991628	0.944485	0.999847	0.403305	0.52657	0.999239	0.783939	0.999995	0.983608	sig	non_sig	non_sig	sig	non_sig	non_sig	non_sig	non_sig	non_sig	non_sig	non_sig	non_sig	non_sig	non_sig	non_sig
710	ENSP00000498620.1	ENSDARP00000092673.5	dnali1	g_17644_ctg.000001F_63404	NA	NA	NA	NA	NA	NA	NA	NA	NA	NA	NA	NA	NA	NA	NA	NA	NA	NA	NA	NA	NA	NA	NA	NA	NA	NA	NA	NA	NA	NA	NA	& low_expr	NA	NA	NA	NA	NA	NA	NA	NA	NA	NA	NA	NA	NA	NA	NA	NA	NA	NA	NA	NA	NA	NA	NA	NA	NA	NA	NA	NA	NA	NA
711	ENSP00000296215.5	ENSDARP00000108908.3	snip1	g_3758_ctg.000001F_65476	0.00696318	0.00461093	-0.000220578	0.17242	0.0681301	0.0676365	-0.183598	-0.199403	-0.168936	-0.0451593	-0.118485	0.123849	-0.0168881	0.153542	-0.0424434	0.149914	0.149075	0.261899	0.978813	0.0639015	0.0434825	0.868836	0.093214	0.325189	0.602849	0.84172	0.127328	0.656063	0.0828935	0.744936	0.565374	tested	0.490632	0.950904	0.987533	0.096008	0.430972	0.963678	0.968135	0.810235	0.999847	0.909818	0.583489	0.999239	0.765722	0.999995	0.983608	non_sig	non_sig	non_sig	non_sig	non_sig	non_sig	non_sig	non_sig	non_sig	non_sig	non_sig	non_sig	non_sig	non_sig	non_sig
712	NA	ENSDARP00000150034.1	si:ch211-1i11.3	g_17971_ctg.000001F_71391	0.262381	-0.255771	-0.196544	-0.0560442	-0.193123	0.204474	0.117768	-0.146833	0.0851646	0.0377156	0.298199	0.108162	-0.128681	-0.386258	-0.237321	0.417853	0.232077	0.108377	0.91321	0.0309409	0.0941059	0.498013	0.446903	0.547094	0.754192	0.507857	0.167899	0.727104	0.422473	0.993869	0.363561	tested	0.567643	0.943526	0.951982	0.0502412	0.534097	0.83263	0.981954	0.887316	0.999847	0.677047	0.611728	0.999239	0.871813	0.999995	0.970742	non_sig	non_sig	non_sig	non_sig	non_sig	non_sig	non_sig	non_sig	non_sig	non_sig	non_sig	non_sig	non_sig	non_sig	non_sig
713	ENSP00000390091.2	ENSDARP00000135930.1	map7d1a	g_14113_ctg.000001F_83080	0.0466553	-0.117255	0.0551973	-0.026906	-0.0989324	0.0436796	-0.0534871	-0.0903474	0.120986	0.0620234	0.156644	0.0790679	0.118064	-0.167115	-0.149688	0.139226	0.334287	0.0113145	0.00287983	0.0510841	0.0315393	0.146323	0.0677217	0.00431054	0.0368357	0.544951	0.0978457	0.0366569	0.266049	0.424159	0.438304	tested	0.65919	0.923641	0.02313	0.078704	0.389582	0.646733	0.968135	0.510299	0.999847	0.706934	0.545551	0.999239	0.815619	0.999995	0.979485	non_sig	non_sig	sig	non_sig	non_sig	non_sig	non_sig	sig	non_sig	non_sig	non_sig	non_sig	non_sig	non_sig	non_sig
714	NA	ENSDARP00000144710.1	thrap3a	g_8548_ctg.000001F_109488	0.252636	-0.0914483	-0.341829	-0.261318	-0.153338	0.276721	-0.165908	0.288011	-0.223509	0.270825	0.492328	-0.0193973	0.0264036	-0.0998123	-0.649359	0.641581	0.319751	0.80917	0.156827	0.953941	0.0256757	0.517518	0.215625	0.329914	0.187341	0.00643393	0.164834	0.109582	0.332379	0.181344	0.139303	tested	0.645669	0.990812	0.320057	0.962906	0.368875	0.841324	0.968135	0.810878	0.999847	0.0322025	0.609972	0.999239	0.840106	0.999995	0.890203	non_sig	non_sig	non_sig	non_sig	non_sig	non_sig	non_sig	non_sig	non_sig	sig	non_sig	non_sig	non_sig	non_sig	non_sig
715	NA	ENSDARP00000132046.1	sh3d21	g_22553_ctg.000001F_120515	0.234569	-0.273259	-0.100804	-0.227888	-0.105721	0.0704909	0.211654	-0.156147	0.324564	-0.029232	0.262243	0.0526261	-0.239504	-0.44521	0.0522228	0.379942	0.257192	0.0505344	0.0864119	0.24809	0.617359	0.375512	0.954901	0.515302	0.794204	0.256939	0.312072	0.836479	0.275387	0.26302	0.428597	tested	0.589794	0.938869	0.218603	0.31488	0.901003	0.776118	0.999222	0.873401	0.999847	0.442186	0.722943	0.999239	0.817519	0.999995	0.978884	non_sig	non_sig	non_sig	non_sig	non_sig	non_sig	non_sig	non_sig	non_sig	non_sig	non_sig	non_sig	non_sig	non_sig	non_sig
716	ENSP00000507013.1	ENSDARP00000130607.1	eva1ba	g_23706_ctg.000001F_129564	-0.0941093	0.389805	-0.0477523	0.0737632	-0.258627	0.238272	0.00917391	0.318562	-0.0795228	0.0604178	-0.17829	-0.668418	-0.0583487	0.0971528	-0.0561088	-0.176316	0.0106428	0.779477	0.590483	3.94289e-07	0.467401	0.0462283	0.374822	0.510036	0.743108	0.199725	0.0143629	0.635463	0.969131	0.61193	0.77545	tested	0.264326	0.988508	0.73947	1.50268e-06	0.844227	0.60466	0.98083	0.872169	0.999847	0.371613	0.427248	0.999239	0.99624	0.999995	0.995847	sig	non_sig	non_sig	sig	non_sig	non_sig	non_sig	non_sig	non_sig	non_sig	sig	non_sig	non_sig	non_sig	non_sig
717	ENSP00000362221.3	ENSDARP00000130758.2	stk40	g_23397_ctg.000001F_148451	0.170251	-0.133317	-0.121272	-0.207127	-0.152047	0.126208	0.181137	0.106316	0.0977921	0.0616343	0.201126	-0.175143	-0.149548	-0.0880891	-0.15984	0.220866	0.887304	0.153655	0.297319	0.21046	0.839145	0.10122	0.874942	0.589409	0.529006	0.0383153	0.616492	0.762092	0.885237	0.782819	0.392715	tested	0.960962	0.945215	0.482876	0.272669	0.970422	0.618897	0.996918	0.900061	0.999847	0.117228	0.882115	0.999239	0.984125	0.999995	0.976656	non_sig	non_sig	non_sig	non_sig	non_sig	non_sig	non_sig	non_sig	non_sig	non_sig	non_sig	non_sig	non_sig	non_sig	non_sig
718	ENSP00000396417.3	ENSDARP00000138083.1	organic	g_398_ctg.000001F_157943	-0.0607616	0.0791169	0.0203319	0.0566544	0.097566	0.0696885	-0.0870036	-0.077307	-0.0916294	-0.0603979	-0.148006	-0.0544459	0.0346409	0.140428	0.127222	-0.0157529	0.0970851	0.634196	0.0659529	0.459368	0.372247	0.389483	0.366659	0.876331	0.7351	0.825614	0.56774	0.806162	0.223085	0.273997	0.942432	tested	0.425675	0.981811	0.183814	0.531898	0.798041	0.784484	0.978234	0.976328	0.999847	0.900335	0.862074	0.999239	0.793985	0.999995	0.999088	non_sig	non_sig	non_sig	non_sig	non_sig	non_sig	non_sig	non_sig	non_sig	non_sig	non_sig	non_sig	non_sig	non_sig	non_sig
719	ENSP00000362196.1	ENSDARP00000063985.5	csf3r	g_21459_ctg.000001F_166145	-0.457977	0.0257219	0.101287	0.455894	0.857983	0.18252	0.0225454	-0.232536	-0.385821	-0.284501	-0.662869	-0.414391	0.0538231	0.534971	0.231648	0.401818	0.844625	0.765665	0.0439345	3.90074e-07	0.714074	0.291698	0.177703	0.97859	0.886656	0.409293	0.547218	0.472607	0.0396824	0.192743	0.571065	tested	0.944226	0.987046	0.139977	1.48901e-06	0.931132	0.728539	0.968135	0.995858	0.999847	0.594806	0.852611	0.999239	0.738036	0.999995	0.983608	non_sig	non_sig	non_sig	sig	non_sig	non_sig	non_sig	non_sig	non_sig	non_sig	non_sig	non_sig	non_sig	non_sig	non_sig
720	ENSP00000362183.3	ENSDARP00000099134.4	glutamate	g_26919_ctg.000001F_245828	-0.118973	0.0744024	0.200363	0.0661819	0.0346652	-0.270177	0.00225246	-0.182288	0.0311566	-0.110551	-0.0253032	0.231267	0.168026	0.0810161	0.256536	-0.400828	0.345774	0.472464	0.0481809	0.0391546	0.00530976	0.346146	0.546563	0.360168	0.99288	0.524302	0.801144	0.791469	0.357407	0.801371	0.101825	tested	0.666416	0.964412	0.148806	0.0620945	0.233513	0.760798	0.982035	0.822683	0.999847	0.690073	0.94707	0.999239	0.848698	0.999995	0.865048	non_sig	non_sig	non_sig	non_sig	sig	non_sig	non_sig	non_sig	non_sig	non_sig	non_sig	non_sig	non_sig	non_sig	non_sig
721	ENSP00000362179.5	ENSDARP00000124005.1	zc3h12a	g_2117_ctg.000001F_341344	-0.136675	0.160043	-0.0653605	-0.0634491	0.173521	0.0761694	0.215574	0.217435	-0.0962306	0.0209833	0.043739	-0.538971	-0.279128	-0.0781451	-0.0873458	0.446013	0.17915	0.177769	0.218522	0.0508203	0.11083	0.805157	0.963668	0.0925742	0.570773	0.43833	0.102034	0.771494	0.47689	0.391902	0.248489	tested	0.519967	0.946214	0.396569	0.0783484	0.562697	0.947039	0.999222	0.670306	0.999847	0.620068	0.551824	0.999239	0.890836	0.999995	0.948479	non_sig	non_sig	non_sig	non_sig	non_sig	non_sig	non_sig	non_sig	non_sig	non_sig	non_sig	non_sig	non_sig	non_sig	non_sig
722	NA	ENSDARP00000124439.1	si:ch211-175f12.2	g_7469_ctg.000001F_345248	-0.0502442	0.147689	0.276099	0.299442	-0.203792	-0.42508	-0.248293	-0.368985	-0.0113019	-0.0557123	-0.318651	0.526496	0.264062	0.413944	0.40001	-0.874986	0.982173	0.676133	0.294838	5.10992e-05	0.0293405	0.988198	0.293687	0.326489	0.680947	0.281544	0.696448	0.447142	0.968974	0.680198	0.0551572	tested	0.994962	0.985391	0.480298	0.000140603	0.382108	0.996549	0.969178	0.810235	0.999847	0.469767	0.912967	0.999239	0.99624	0.999995	0.816727	non_sig	non_sig	non_sig	sig	non_sig	non_sig	non_sig	non_sig	non_sig	non_sig	non_sig	non_sig	non_sig	non_sig	non_sig
723	NA	ENSDARP00000112416.1	cr391998.1	g_21630_ctg.000001F_351331	0.127417	-0.00403731	0.187683	-0.0841262	-0.130273	-0.398942	-0.143254	-0.151296	0.020768	-0.313611	-0.0756841	0.431905	0.58954	0.189094	0.384621	-0.687768	0.519509	0.809691	0.0380258	0.060176	0.680837	0.952685	0.380031	0.0244925	0.867774	0.728894	0.672463	0.238037	0.49118	0.987967	0.0985945	tested	0.785135	0.990812	0.127856	0.0910847	0.921056	0.985665	0.980846	0.604397	0.999847	0.839075	0.905004	0.999239	0.894211	0.999995	0.863609	non_sig	non_sig	non_sig	non_sig	non_sig	non_sig	non_sig	non_sig	non_sig	non_sig	non_sig	non_sig	non_sig	non_sig	non_sig
724	ENSP00000362118.1	ENSDARP00000140577.2	inpp5b	g_4550_ctg.000001F_354705	0.000122496	0.0114957	0.00990903	-0.00683411	-0.00117858	0.0366028	0.0279199	-0.0355482	0.0175089	-0.0125323	0.0717738	-0.129321	-0.104419	-0.110667	-0.0698063	0.280388	0.952685	0.170728	0.316208	0.998858	0.853113	0.524789	0.0628635	0.555584	0.430382	0.155927	0.876086	0.607894	0.721696	0.201853	0.0443653	tested	0.984747	0.945215	0.502378	0.998978	0.97284	0.845677	0.968135	0.88858	0.999847	0.314633	0.968344	0.999239	0.952671	0.999995	0.806219	non_sig	non_sig	non_sig	non_sig	non_sig	non_sig	non_sig	non_sig	non_sig	non_sig	non_sig	non_sig	non_sig	non_sig	non_sig
725	ENSP00000362127.3	ENSDARP00000146080.1	mtf1	g_4011_ctg.000001F_364557	0.0184976	-0.0679059	0.00985749	-0.184716	0.0180211	-0.0475265	0.144487	0.0454343	0.102346	-0.0432328	0.319225	-0.101474	0.0931507	-0.269596	-0.14091	0.258427	0.884239	0.658931	0.352107	4.83637e-10	0.867788	0.662092	0.857997	0.155804	0.823864	0.00143529	0.79307	0.0354752	0.170882	0.963646	0.22172	tested	0.95962	0.984203	0.537114	2.70443e-09	0.97408	0.898695	0.996918	0.709829	0.999847	0.0104337	0.945742	0.999239	0.780528	0.999995	0.93966	non_sig	non_sig	non_sig	sig	non_sig	non_sig	non_sig	non_sig	non_sig	sig	non_sig	non_sig	non_sig	non_sig	non_sig
726	ENSP00000362135.2	ENSDARP00000060728.5	yrdc	g_25550_ctg.000001F_370265	0.459892	-0.0742034	-0.284353	-0.151169	-0.697494	0.298068	0.0645592	0.10737	0.161968	0.286702	0.205619	-0.0748964	-0.380974	-0.354351	-0.547491	0.459301	0.565355	0.0812706	0.000213386	8.9318e-55	0.182377	0.646282	0.333445	0.283986	0.376511	0.094222	0.348229	0.35902	0.421961	0.0778233	0.163919	tested	0.811263	0.943526	0.00386953	2.32324e-52	0.653307	0.895158	0.969178	0.789813	0.999847	0.223276	0.748844	0.999239	0.871813	0.999995	0.908378	non_sig	non_sig	sig	sig	non_sig	non_sig	non_sig	non_sig	non_sig	non_sig	non_sig	non_sig	non_sig	non_sig	non_sig
727	ENSP00000328770.5	ENSDARP00000073408.3	si:ch211-30b16.2	g_25994_ctg.000001F_372628	0.0445745	-0.0894766	0.113545	0.279868	0.0539604	-0.177208	-0.263245	-0.477442	-0.259581	-0.286907	0.0676973	0.599245	0.314211	0.217783	-0.0118932	-0.0594796	0.0705323	0.185723	0.0421218	0.371824	0.155921	0.397715	0.252327	0.926247	0.350174	0.230942	0.0464057	0.319806	0.508298	0.872747	0.917164	tested	0.385463	0.950904	0.136314	0.445018	0.620811	0.788563	0.968135	0.985256	0.999847	0.410094	0.49662	0.999239	0.901333	0.999995	0.998252	non_sig	non_sig	non_sig	non_sig	non_sig	non_sig	non_sig	non_sig	non_sig	non_sig	non_sig	non_sig	non_sig	non_sig	non_sig
728	ENSP00000427703.1	ENSDARP00000018027.9	sdha	g_24434_ctg.000001F_378389	0.00625156	-0.16058	0.0370986	0.0945235	0.288403	-0.122796	-0.433777	-0.373156	-0.12164	-0.0468608	-0.0268647	0.536443	0.11157	0.477269	0.176738	-0.0250803	0.0144824	0.83651	0.669082	8.80579e-09	0.28929	0.669067	0.937471	0.224575	0.469933	0.0170295	0.0537632	0.715428	0.0866379	0.546154	0.963178	tested	0.270099	0.99159	0.798356	4.19908e-08	0.747893	0.901763	0.999222	0.752392	0.999847	0.0650503	0.502411	0.999239	0.765722	0.999995	0.999417	sig	non_sig	non_sig	sig	non_sig	non_sig	non_sig	non_sig	non_sig	sig	non_sig	non_sig	non_sig	non_sig	non_sig
729	ENSP00000296824.2	ENSDARP00000113416.1	ccdc127b	g_3186_ctg.000001F_382733	0.00306704	-0.1888	0.000752952	0.21826	0.216088	0.0104212	-0.18362	-0.171455	-0.114169	-0.0978662	-0.079998	0.351285	0.0835474	0.112614	-0.252877	0.146569	0.0136722	0.511456	0.0837545	0.0741437	0.0729455	0.371274	0.4981	0.836912	0.115797	0.250858	0.0148205	0.368062	0.292153	0.324552	0.674044	tested	0.270099	0.96886	0.214008	0.109382	0.495508	0.772768	0.981954	0.964519	0.999847	0.435231	0.429073	0.999239	0.822265	0.999995	0.99118	sig	non_sig	non_sig	non_sig	non_sig	non_sig	non_sig	non_sig	non_sig	non_sig	sig	non_sig	non_sig	non_sig	non_sig
730	ENSP00000223324.2	ENSDARP00000079717.3	mrpl32	g_27201_ctg.000001F_386489	0.0931002	0.237005	-0.0731871	-0.0622428	-0.209338	0.0359767	-0.106499	0.0209569	-0.0474017	0.0722605	0.0114389	-0.0325741	-0.102104	-0.114318	-0.112366	-0.00235271	0.265785	0.482438	0.0028803	1.50311e-06	0.878303	0.128257	0.64405	0.191721	0.719635	0.358985	0.886651	0.662694	0.625627	0.628296	0.996036	tested	0.59838	0.964428	0.02313	5.27561e-06	0.975738	0.637341	0.98876	0.73424	0.999847	0.550228	0.971032	0.999239	0.931212	0.999995	0.99952	non_sig	non_sig	sig	sig	non_sig	non_sig	non_sig	non_sig	non_sig	non_sig	non_sig	non_sig	non_sig	non_sig	non_sig
731	ENSP00000504213.1	ENSDARP00000051749.4	si:rp71-45k5.4	g_3841_ctg.000001F_387624	0.12608	0.217007	-0.0684856	0.00821998	-0.313761	0.0502653	0.0817119	0.20742	-0.0814376	0.0222713	-0.171287	-0.246414	-0.0285222	-0.282978	-0.162123	0.103116	0.0976561	0.680478	0.019892	4.17079e-36	0.663143	0.0805751	0.850245	0.0162106	0.60034	1.21311e-05	0.269027	0.896037	0.185745	0.552021	0.769935	tested	0.426388	0.985391	0.0827029	3.05864e-34	0.915072	0.615022	0.996918	0.601488	0.999847	0.000236748	0.689424	0.999239	0.787459	0.999995	0.994321	non_sig	non_sig	sig	sig	non_sig	non_sig	non_sig	sig	non_sig	sig	non_sig	non_sig	non_sig	non_sig	non_sig
732	ENSP00000287394.5	ENSDARP00000098579.3	atad2	g_15264_ctg.000001F_390860	-0.0504424	0.285191	0.00131728	-0.0837461	-0.0604871	-0.049826	-0.0100787	0.206742	-0.0889329	-0.0018804	-0.107662	-0.238301	0.0609326	0.0222134	0.0881528	-0.167183	0.033998	0.73793	0.051384	0.00546759	0.215148	0.139858	0.504352	0.396329	0.776976	0.351754	0.124323	0.913849	0.779619	0.976581	0.689813	tested	0.31484	0.985568	0.155066	0.0105346	0.683225	0.641558	0.981954	0.836902	0.999847	0.543397	0.582168	0.999239	0.964779	0.999995	0.99118	non_sig	non_sig	non_sig	sig	non_sig	non_sig	non_sig	non_sig	non_sig	non_sig	non_sig	non_sig	non_sig	non_sig	non_sig
733	ENSP00000297857.2	NA	zhx1	g_5592_ctg.000001F_400576	0.0982682	0.034866	-0.0324009	-0.168829	-0.180418	0.109588	0.0432365	0.131805	0.117666	0.0194608	0.0522017	-0.251447	-0.152353	-0.0696147	0.00563216	0.163984	0.119083	0.735768	0.000889604	0.00115435	0.584615	0.30458	0.581958	0.494687	0.806522	0.410604	0.236593	0.623121	0.946368	0.489777	0.566872	tested	0.458035	0.985568	0.0105327	0.00253181	0.890657	0.736486	0.985657	0.866549	0.999847	0.59608	0.667712	0.999239	0.991396	0.999995	0.983608	non_sig	non_sig	non_sig	non_sig	non_sig	non_sig	non_sig	non_sig	non_sig	non_sig	non_sig	non_sig	non_sig	non_sig	non_sig
734	ENSP00000276704.4	ENSDARP00000025864.7	zgc:101716	g_230_ctg.000001F_407642	0.0616196	0.0122763	-0.0472606	0.0767877	-0.0643965	0.223972	0.0117171	0.00250754	-0.127944	-0.113584	-0.124231	-0.244855	-0.0337822	0.089776	-0.001606	0.0573162	0.637413	0.356955	0.806783	3.08664e-10	0.340086	0.515489	0.0999135	0.245216	0.108376	0.416077	0.142154	0.972248	0.424871	0.833519	0.845732	tested	0.852308	0.957231	0.890087	1.77245e-09	0.780676	0.841226	0.968135	0.763858	0.999847	0.601252	0.593369	0.999239	0.872175	0.999995	0.997694	non_sig	non_sig	non_sig	sig	non_sig	non_sig	non_sig	non_sig	non_sig	non_sig	non_sig	non_sig	non_sig	non_sig	non_sig
735	ENSP00000362103.2	ENSDARP00000027757.5	pou3f1	g_17050_ctg.000001F_552268	-0.181643	0.194666	0.247771	0.0695339	0.115563	-0.401355	-0.146845	0.0918991	-0.0133407	-0.226163	-0.238429	0.229159	0.427298	0.226738	0.188872	-0.58258	0.187353	0.0341173	0.921645	0.562394	0.0278677	0.472553	0.0845644	0.0607849	0.530305	0.0496419	0.725413	0.441974	0.756687	0.426352	0.0996225	tested	0.526924	0.929542	0.956847	0.630362	0.377988	0.82485	0.968135	0.639853	0.999847	0.141411	0.922809	0.999239	0.960972	0.999995	0.863698	non_sig	non_sig	non_sig	non_sig	non_sig	non_sig	non_sig	non_sig	non_sig	non_sig	non_sig	non_sig	non_sig	non_sig	non_sig
736	ENSP00000362105.4	ENSDARP00000058459.3	utp11	g_23104_ctg.000001F_572257	-0.00499347	-0.10201	-0.00345342	0.175063	0.10427	0.021312	-0.14991	-0.296984	-0.0122896	0.103615	-0.0256765	0.281618	-0.131592	-0.00371017	-0.1965	0.337728	0.058157	0.349768	0.898924	0.0137686	0.0767589	0.400774	0.0695904	0.960699	0.734757	0.665064	0.00411108	0.812335	0.309399	0.968733	0.282088	tested	0.363552	0.957231	0.944357	0.0242034	0.502221	0.789735	0.968135	0.991454	0.999847	0.79541	0.408365	0.999239	0.828566	0.999995	0.95735	non_sig	non_sig	non_sig	sig	non_sig	non_sig	non_sig	non_sig	non_sig	non_sig	sig	non_sig	non_sig	non_sig	non_sig
737	ENSP00000362107.3	ENSDARP00000121030.1	fhl3a	g_16564_ctg.000001F_589079	0.130708	-0.00865966	-0.0910861	0.029014	-0.273667	0.158088	0.175939	0.212553	0.105333	0.0748065	-0.0405605	-0.333402	-0.222868	-0.410589	-0.343819	0.497619	0.672064	0.674955	0.838796	3.81163e-14	0.976604	0.499776	0.945603	0.400878	0.424531	0.00288305	0.684605	0.900869	0.413722	0.759329	0.232204	tested	0.867733	0.985391	0.909019	3.45788e-13	0.994789	0.834146	0.999222	0.836902	0.999847	0.0175932	0.909589	0.999239	0.868398	0.999995	0.946729	non_sig	non_sig	non_sig	sig	non_sig	non_sig	non_sig	non_sig	non_sig	sig	non_sig	non_sig	non_sig	non_sig	non_sig
738	ENSP00000349131.4	ENSDARP00000135809.1	rspo1	g_14681_ctg.000001F_596907	-0.313941	0.0354752	0.0346588	0.262513	0.527052	0.0912091	-0.194347	-0.238725	-0.228576	-0.0129818	0.125453	0.22961	-0.18642	0.0285879	-0.363559	0.62687	0.674361	0.740961	0.00231779	3.21749e-14	0.142632	0.448647	0.289087	0.15952	0.253588	0.222878	0.0125417	0.559272	0.12729	0.962453	0.1496	tested	0.868763	0.985568	0.0197868	2.94456e-13	0.602369	0.813672	0.969178	0.71076	0.999847	0.399984	0.427214	0.999239	0.767151	0.999995	0.898354	non_sig	non_sig	sig	sig	non_sig	non_sig	non_sig	non_sig	non_sig	non_sig	sig	non_sig	non_sig	non_sig	non_sig
739	NA	ENSDARP00000129247.1	si:rp71-77l1.1	g_19869_ctg.000001F_619558	-0.270816	0.0907763	0.0517988	0.28381	0.324928	-0.0421227	0.0292617	0.0261447	-0.0585515	0.0347667	-0.358331	-0.13371	-0.00579791	-0.0215618	-0.0212824	0.129358	0.404589	0.404106	0.000152532	1.31802e-06	0.305187	0.789422	0.671904	0.463026	0.299785	3.24264e-10	0.535737	0.597349	0.713219	0.640422	0.56176	tested	0.710937	0.957231	0.00312324	4.64952e-06	0.756469	0.943155	0.989492	0.856843	0.999847	2.84107e-08	0.846738	0.999239	0.950954	0.999995	0.983608	non_sig	non_sig	sig	sig	non_sig	non_sig	non_sig	non_sig	non_sig	sig	non_sig	non_sig	non_sig	non_sig	non_sig
740	ENSP00000473361.1	ENSDARP00000138189.1	fxyd1	g_11410_ctg.000001F_625618	-0.116058	-0.0224588	0.028724	0.172432	-0.0126202	-0.0704332	0.261248	0.202731	0.249752	0.118167	-0.171837	-0.188244	-0.235167	-0.414439	-0.28936	0.363084	0.60496	0.899576	0.000226432	0.00911788	0.180743	0.516667	0.48501	0.831953	0.465346	6.78149e-09	0.965888	0.732234	0.12708	0.585978	0.246734	tested	0.833079	0.994797	0.00404895	0.0166834	0.65161	0.841324	0.981954	0.963945	0.999847	3.83984e-07	0.991704	0.999239	0.767151	0.999995	0.948479	non_sig	non_sig	sig	sig	non_sig	non_sig	non_sig	non_sig	non_sig	sig	non_sig	non_sig	non_sig	non_sig	non_sig
741	NA	ENSDARP00000137233.1	si:dkey-33i11.4	g_20846_ctg.000001F_631330	0.0722265	-0.143462	-0.0599703	-0.14215	-0.269829	-0.0451569	0.650828	0.25191	0.444624	0.12041	0.199065	-0.0856426	-0.128719	-1.15183	-0.208808	0.346734	0.583912	0.809361	0.377192	0.0327737	0.831764	0.581737	0.351335	0.606403	0.845513	0.0287513	0.836902	0.916555	0.0208298	0.974833	0.684132	tested	0.821388	0.990812	0.560089	0.0528872	0.968277	0.870565	0.973482	0.90427	0.999847	0.0953811	0.957387	0.999239	0.734717	0.999995	0.99118	non_sig	non_sig	non_sig	non_sig	non_sig	non_sig	non_sig	non_sig	non_sig	sig	non_sig	non_sig	non_sig	non_sig	non_sig
742	NA	NA	XP_037130699.1	g_16594_ctg.000001F_634522	0.356858	-0.333376	-0.435922	-0.247	-0.344785	0.353	0.237824	0.135199	0.613952	0.350556	0.122379	-0.299128	-0.663871	-0.351539	0.00642426	0.473861	0.997903	0.0187459	0.0567869	0.679004	0.952675	0.764433	0.329444	0.0298965	0.285947	0.633985	0.771	0.0457195	0.566057	0.196785	0.267527	tested	0.999616	0.923641	0.16576	0.735227	0.990137	0.935562	0.969178	0.611673	0.999847	0.774081	0.938	0.999239	0.915294	0.999995	0.953435	non_sig	non_sig	non_sig	non_sig	non_sig	non_sig	non_sig	non_sig	non_sig	non_sig	non_sig	non_sig	non_sig	non_sig	non_sig
743	ENSP00000262626.2	ENSDARP00000044096.5	hpn	g_24660_ctg.000001F_647180	NA	NA	NA	NA	NA	NA	NA	NA	NA	NA	NA	NA	NA	NA	NA	NA	NA	NA	NA	NA	NA	NA	NA	NA	NA	NA	NA	NA	NA	NA	NA	& low_expr	NA	NA	NA	NA	NA	NA	NA	NA	NA	NA	NA	NA	NA	NA	NA	NA	NA	NA	NA	NA	NA	NA	NA	NA	NA	NA	NA	NA	NA	NA
744	NA	ENSDARP00000132892.1	si:dkey-33i11.1	g_582_ctg.000001F_652591	NA	NA	NA	NA	NA	NA	NA	NA	NA	NA	NA	NA	NA	NA	NA	NA	NA	NA	NA	NA	NA	NA	NA	NA	NA	NA	NA	NA	NA	NA	NA	& low_expr	NA	NA	NA	NA	NA	NA	NA	NA	NA	NA	NA	NA	NA	NA	NA	NA	NA	NA	NA	NA	NA	NA	NA	NA	NA	NA	NA	NA	NA	NA
745	ENSP00000476384.1	ENSDARP00000115633.1	scxa	g_4206_ctg.000001F_672013	-0.0389064	0.2406	-0.0265558	-0.0927705	-0.231561	0.110597	0.0420646	0.431492	-0.0232596	0.0195733	-0.246373	-0.32066	0.190451	0.130963	0.206608	-0.442823	0.0058072	0.017972	0.552379	4.50654e-05	0.720484	0.265431	0.0957372	0.844113	0.443531	0.168692	0.0507156	0.911144	0.76463	0.875716	0.424829	tested	0.237953	0.923641	0.710897	0.000125076	0.933356	0.711192	0.968135	0.965918	0.999847	0.33147	0.499377	0.999239	0.962446	0.999995	0.978884	sig	non_sig	non_sig	sig	non_sig	non_sig	non_sig	non_sig	non_sig	non_sig	non_sig	non_sig	non_sig	non_sig	non_sig
746	NA	NA	XP_037128908.1	g_1005_ctg.000001F_696073	-0.0927145	0.307701	0.0190051	0.233788	0.0294656	-0.0260632	-0.200323	-0.122744	-0.35351	-0.290364	-0.234245	0.323429	0.310128	0.202505	0.226184	-0.606452	0.099491	0.557024	0.285671	4.94554e-08	0.441039	0.441161	0.987952	0.0318063	0.131865	0.139335	0.930613	0.976268	0.696199	0.615113	0.191262	tested	0.428684	0.97653	0.47029	2.15497e-07	0.831302	0.811453	0.999243	0.614389	0.999847	0.293052	0.984827	0.999239	0.948484	0.999995	0.928773	non_sig	non_sig	non_sig	non_sig	non_sig	non_sig	non_sig	non_sig	non_sig	non_sig	non_sig	non_sig	non_sig	non_sig	non_sig
747	ENSP00000388174.2	ENSDARP00000156163.1	bx088600.1	g_17753_ctg.000001F_699317	0.00792289	-0.173394	0.0193107	-0.0460009	0.0965744	-0.0439326	0.0469627	-0.174652	0.0688698	0.0515897	0.188657	0.233618	-0.09207	-0.0212623	-0.044591	0.0984754	0.0507513	0.617185	0.200796	2.1824e-09	0.60048	0.0236624	0.621328	0.623468	0.945923	0.0168861	0.0645346	0.779547	0.863344	0.942614	0.747628	tested	0.349929	0.980645	0.37634	1.12131e-08	0.897788	0.60466	0.98876	0.908917	0.999847	0.0646956	0.51065	0.999239	0.98042	0.999995	0.992355	non_sig	non_sig	non_sig	sig	non_sig	non_sig	non_sig	non_sig	non_sig	sig	non_sig	non_sig	non_sig	non_sig	non_sig
748	NA	ENSDARP00000128855.1	ncam3	g_11548_ctg.000001F_711482	-0.255877	0.0444194	0.111663	0.0159679	-0.0304155	-0.00649917	0.31692	0.259567	0.440297	0.107588	0.234677	-0.263471	0.04946	-0.980581	-0.282051	0.398985	0.0675391	0.0195905	0.392678	0.221958	0.941489	0.250778	0.640356	0.692661	0.544752	0.0467932	0.85736	0.484309	0.0268021	0.871472	0.57518	tested	0.379967	0.923641	0.57584	0.285941	0.987324	0.703761	0.98876	0.931248	0.999847	0.13552	0.962595	0.999239	0.734717	0.999995	0.983608	non_sig	non_sig	non_sig	non_sig	non_sig	non_sig	non_sig	non_sig	non_sig	non_sig	non_sig	non_sig	non_sig	non_sig	non_sig
749	ENSP00000466432.1	ENSDARP00000058383.5	gapdhs	g_2942_ctg.000001F_724916	-0.0690478	0.0132057	0.00773217	0.0178631	0.102617	-0.0416469	-0.0814811	-0.0262705	0.238287	-0.0104226	-0.205803	0.113188	-0.0960527	0.0464321	0.315428	-0.33871	0.45529	0.975944	0.0558586	4.5669e-05	0.342802	0.246181	0.172185	0.0703977	0.974519	0.108634	0.703119	0.0717209	0.426053	0.394451	0.250501	tested	0.745397	0.998743	0.163958	0.000126666	0.780676	0.701202	0.968135	0.647608	0.999847	0.246716	0.915441	0.999239	0.872175	0.999995	0.948479	non_sig	non_sig	non_sig	sig	non_sig	non_sig	non_sig	non_sig	non_sig	non_sig	non_sig	non_sig	non_sig	non_sig	non_sig
750	ENSP00000487488.1	ENSDARP00000115803.1	trak1a	g_5873_ctg.000001F_735504	-0.0549005	-0.0197066	0.0305348	-0.169682	0.172991	0.00346874	0.029599	0.0293988	-0.0773215	-0.0171129	0.165157	-0.0390356	0.1238	0.107863	-0.0264133	-0.0767292	0.927799	0.267581	0.0720208	8.1223e-18	0.745147	0.432194	0.637745	0.760603	0.759461	0.000883791	0.510165	0.467254	0.54675	0.55005	0.744095	tested	0.975926	0.950904	0.193539	1.08709e-16	0.942803	0.807371	0.98876	0.948245	0.999847	0.00712814	0.835815	0.999239	0.910748	0.999995	0.99226	non_sig	non_sig	sig	sig	non_sig	non_sig	non_sig	non_sig	non_sig	sig	non_sig	non_sig	non_sig	non_sig	non_sig
751	ENSP00000301831.4	ENSDARP00000118780.3	ulk4	g_2493_ctg.000001F_749637	NA	NA	NA	NA	NA	NA	NA	NA	NA	NA	NA	NA	NA	NA	NA	NA	NA	NA	NA	NA	NA	NA	NA	NA	NA	NA	NA	NA	NA	NA	NA	& low_expr	NA	NA	NA	NA	NA	NA	NA	NA	NA	NA	NA	NA	NA	NA	NA	NA	NA	NA	NA	NA	NA	NA	NA	NA	NA	NA	NA	NA	NA	NA
752	NA	ENSDARP00000032935.7	ctnnb1	g_2308_ctg.000001F_768482	0.161502	0.0674811	-0.000884582	-0.0851001	-0.23016	-0.00349133	-0.0998648	0.0233463	-0.0238021	-0.0690867	-0.0955245	-0.0101713	0.0450066	0.0455962	0.171692	-0.0371981	0.715832	0.678674	4.18931e-08	5.1707e-28	0.965183	0.0606668	0.0533688	0.808439	0.510793	0.955896	0.766866	0.785524	0.775801	0.117359	0.848007	tested	0.889288	0.985391	9.29858e-06	1.91707e-26	0.99201	0.60466	0.968135	0.958635	0.999847	0.976729	0.936818	0.999239	0.963815	0.999995	0.997694	non_sig	non_sig	sig	sig	non_sig	non_sig	non_sig	non_sig	non_sig	non_sig	non_sig	non_sig	non_sig	non_sig	non_sig
753	ENSP00000407684.2	ENSDARP00000100420.2	lo017815.1	g_25595_ctg.000001F_804919	-0.339585	0.423644	0.300654	0.0565263	0.0294685	-0.135393	0.228316	0.26177	0.00652366	-0.241759	-0.348929	-0.625366	0.171088	-0.0580043	0.418898	-0.274341	0.0127889	0.174291	0.774789	0.0263092	0.0919159	0.257201	0.780271	0.96747	0.92907	0.0872618	0.0107018	0.909613	0.523328	0.372552	0.646145	tested	0.270099	0.946023	0.869576	0.0434234	0.530722	0.706174	0.993503	0.992572	0.999847	0.211698	0.425235	0.999239	0.906036	0.999995	0.99118	sig	non_sig	non_sig	non_sig	non_sig	non_sig	non_sig	non_sig	non_sig	non_sig	sig	non_sig	non_sig	non_sig	non_sig
754	ENSP00000292147.1	ENSDARP00000043402.5	ethe1	g_20357_ctg.000001F_808211	-0.234165	-0.0240535	0.0957478	0.253981	0.416435	0.191944	0.158707	-0.14984	-0.190134	-0.267011	-0.448891	-0.222185	0.0367046	0.175264	0.310554	-0.00353448	0.322481	0.693393	0.00619802	0.0296712	0.345782	0.097308	0.14389	0.304038	0.265572	0.0142743	0.179127	0.833994	0.297544	0.0620083	0.991542	tested	0.648585	0.985391	0.0381436	0.0483919	0.783055	0.618183	0.968135	0.801897	0.999847	0.0574943	0.618172	0.999239	0.822265	0.999995	0.99952	non_sig	non_sig	sig	non_sig	non_sig	non_sig	non_sig	non_sig	non_sig	sig	non_sig	non_sig	non_sig	non_sig	non_sig
755	NA	NA	XP_037130683.1	g_8635_ctg.000001F_810761	NA	NA	NA	NA	NA	NA	NA	NA	NA	NA	NA	NA	NA	NA	NA	NA	NA	NA	NA	NA	NA	NA	NA	NA	NA	NA	NA	NA	NA	NA	NA	& low_expr	NA	NA	NA	NA	NA	NA	NA	NA	NA	NA	NA	NA	NA	NA	NA	NA	NA	NA	NA	NA	NA	NA	NA	NA	NA	NA	NA	NA	NA	NA
756	ENSP00000363031.3	ENSDARP00000076379.5	themis2	g_12492_ctg.000001F_813803	-0.159319	0.194398	0.0406668	0.145927	0.184331	-0.0611478	-0.186316	-0.0460708	-0.1529	-0.126526	-0.05567	0.0855431	0.0662565	0.041511	0.0224742	0.0539486	0.46962	0.71912	0.253309	0.117463	0.834413	0.0908146	0.661168	0.185297	0.336368	0.909734	0.392457	0.478582	0.607307	0.685274	0.837561	tested	0.754352	0.985391	0.435436	0.163591	0.969391	0.617661	0.988844	0.730519	0.999847	0.950837	0.772882	0.999239	0.92602	0.999995	0.997694	non_sig	non_sig	non_sig	non_sig	non_sig	non_sig	non_sig	non_sig	non_sig	non_sig	non_sig	non_sig	non_sig	non_sig	non_sig
757	ENSP00000387649.1	ENSDARP00000124617.1	rpa2	g_9961_ctg.000001F_816811	0.00503473	0.0716307	-0.0715408	-0.0127938	0.00437871	0.193967	0.101816	0.156303	0.0554909	0.0050679	-0.162955	-0.297361	-0.236625	-0.300184	0.000916055	0.183281	0.290501	0.918513	0.00885875	1.50816e-05	0.816971	0.0561227	0.595059	0.033202	0.320606	0.000205355	0.183652	0.348735	0.171161	0.496966	0.553663	tested	0.620146	0.996976	0.0481776	4.5042e-05	0.963289	0.60466	0.98751	0.61894	0.999847	0.0023036	0.623188	0.999239	0.780528	0.999995	0.983548	non_sig	non_sig	sig	sig	non_sig	non_sig	non_sig	non_sig	non_sig	sig	non_sig	non_sig	non_sig	non_sig	non_sig
758	ENSP00000363001.3	ENSDARP00000124218.1	smpdl3b	g_22490_ctg.000001F_820943	-0.130242	0.163678	-0.244465	-0.173165	0.141764	0.576996	0.409511	0.818424	-0.427452	0.14421	-0.0737706	-1.15624	-0.279193	0.174392	-0.336068	0.24402	0.260795	0.444185	0.363598	0.256452	0.779206	0.990199	0.785042	0.0942937	0.648777	0.769331	0.037742	0.752184	0.55684	0.687652	0.806376	tested	0.593905	0.958631	0.547991	0.323838	0.95201	0.997271	0.993887	0.67041	0.999847	0.865778	0.485217	0.999239	0.911527	0.999995	0.996606	non_sig	non_sig	non_sig	non_sig	non_sig	non_sig	non_sig	non_sig	non_sig	non_sig	non_sig	non_sig	non_sig	non_sig	non_sig
759	ENSP00000263702.6	ENSDARP00000038801.6	mecr	g_3405_ctg.000001F_824000	-0.0629034	0.00777644	0.105195	0.083758	0.156164	-0.017535	0.118005	-0.0478355	-0.129534	-0.163518	-0.265733	0.000455409	-0.0196154	-0.0049914	0.0499467	0.157564	0.904315	0.732093	0.383114	0.000586261	0.91231	0.0103474	0.714097	0.0846281	0.0772179	0.000613956	0.50918	0.622077	0.553148	0.243764	0.511617	tested	0.966868	0.985461	0.566138	0.00135079	0.982413	0.60466	0.990588	0.665158	0.999847	0.00538206	0.835155	0.999239	0.910832	0.999995	0.980743	non_sig	non_sig	non_sig	sig	non_sig	sig	non_sig	non_sig	non_sig	sig	non_sig	non_sig	non_sig	non_sig	non_sig
760	ENSP00000254231.4	ENSDARP00000089741.5	lin28a	g_2065_ctg.000001F_829176	NA	NA	NA	NA	NA	NA	NA	NA	NA	NA	NA	NA	NA	NA	NA	NA	NA	NA	NA	NA	NA	NA	NA	NA	NA	NA	NA	NA	NA	NA	NA	few_expr & low_expr	NA	NA	NA	NA	NA	NA	NA	NA	NA	NA	NA	NA	NA	NA	NA	NA	NA	NA	NA	NA	NA	NA	NA	NA	NA	NA	NA	NA	NA	NA
761	ENSP00000440695.1	ENSDARP00000136924.1	mag	g_5924_ctg.000001F_838334	-0.159285	0.151027	0.062469	0.0736935	0.0193631	-0.0482945	-0.0453134	0.253357	-0.0299688	-0.0521363	-0.112218	-0.247539	0.245018	0.172658	0.0754337	-0.333658	0.0787084	0.0400283	0.142375	0.860501	0.205586	0.107472	0.55823	0.341211	0.762529	0.503278	0.0363106	0.692828	0.953937	0.566035	0.399319	tested	0.401059	0.934329	0.300891	0.888688	0.677968	0.623713	0.982035	0.815526	0.999847	0.673533	0.482797	0.999239	0.993529	0.999995	0.977345	non_sig	non_sig	non_sig	non_sig	non_sig	non_sig	non_sig	non_sig	non_sig	non_sig	non_sig	non_sig	non_sig	non_sig	non_sig
762	ENSP00000262627.3	ENSDARP00000130925.1	lsr	g_23185_ctg.000001F_848503	0.169092	-0.179788	-0.153062	-0.340387	0.00990485	0.12211	0.245618	0.0784424	0.176765	0.0170249	0.215064	-0.20369	-0.179613	-0.246866	0.0875667	0.269285	0.683647	0.267878	0.00450739	0.000146019	0.988509	0.311006	0.338351	0.718504	0.683624	0.0307318	0.693899	0.797696	0.505537	0.16892	0.442808	tested	0.87342	0.950904	0.0307241	0.000373506	0.99766	0.738427	0.969267	0.93657	0.999847	0.0999596	0.911745	0.999239	0.900842	0.999995	0.979485	non_sig	non_sig	sig	sig	non_sig	non_sig	non_sig	non_sig	non_sig	non_sig	non_sig	non_sig	non_sig	non_sig	non_sig
763	NA	NA	XP_037130674.1	g_13322_ctg.000001F_855000	0.324265	-0.316903	-0.285279	-0.405559	-0.127104	0.102651	0.380377	0.200182	0.44622	0.218616	0.331038	-0.291636	-0.390125	-0.756083	-0.310537	0.72415	0.183022	0.0382278	0.00448868	0.153314	0.751677	0.796823	0.546113	0.699014	0.734576	0.689498	0.80324	0.920966	0.150584	0.727494	0.200288	tested	0.522835	0.93431	0.0306367	0.206774	0.944747	0.94513	0.982035	0.933114	0.999847	0.812953	0.947327	0.999239	0.777453	0.999995	0.929406	non_sig	non_sig	non_sig	non_sig	non_sig	non_sig	non_sig	non_sig	non_sig	non_sig	non_sig	non_sig	non_sig	non_sig	non_sig
764	ENSP00000304336.4	ENSDARP00000055920.5	pycard	g_25932_ctg.000001F_860538	-0.0193214	-0.249179	-0.368859	-0.230683	0.390779	0.243488	0.292155	0.571409	0.184273	0.419897	0.384983	-0.865478	-0.659685	-0.503285	-0.957806	1.6811	0.200412	0.23914	0.798325	1.34518e-10	0.731881	0.872468	0.655756	0.910078	0.807159	0.644843	0.944	0.610291	0.383543	0.977173	0.0178567	tested	0.539143	0.950904	0.884978	8.04932e-10	0.936404	0.965008	0.98876	0.983141	0.999847	0.782013	0.986736	0.999239	0.857611	0.999995	0.74611	non_sig	non_sig	non_sig	sig	non_sig	non_sig	non_sig	non_sig	non_sig	non_sig	non_sig	non_sig	non_sig	non_sig	non_sig
765	ENSP00000304336.4	ENSDARP00000055920.5	pycard	g_16405_ctg.000001F_867069	NA	NA	NA	NA	NA	NA	NA	NA	NA	NA	NA	NA	NA	NA	NA	NA	NA	NA	NA	NA	NA	NA	NA	NA	NA	NA	NA	NA	NA	NA	NA	& low_expr	NA	NA	NA	NA	NA	NA	NA	NA	NA	NA	NA	NA	NA	NA	NA	NA	NA	NA	NA	NA	NA	NA	NA	NA	NA	NA	NA	NA	NA	NA
766	NA	ENSDARP00000116584.1	si:dkey-199f5.8	g_5146_ctg.000001F_874005	0.0452034	0.0737438	-0.0163368	-0.108104	-0.0260013	-0.0139968	0.0576341	0.0881552	-0.0265218	-0.0550918	-0.0288038	-0.177634	-0.0226904	-0.0838035	0.113772	0.0997058	0.683217	0.723981	0.00860343	0.0159931	0.470769	0.440139	0.217152	0.353557	0.772429	0.942603	0.284053	0.819865	0.765077	0.15078	0.675987	tested	0.873206	0.985391	0.0472054	0.027707	0.84611	0.811453	0.968135	0.81879	0.999847	0.970726	0.699934	0.999239	0.96254	0.999995	0.99118	non_sig	non_sig	sig	sig	non_sig	non_sig	non_sig	non_sig	non_sig	non_sig	non_sig	non_sig	non_sig	non_sig	non_sig
767	ENSP00000487367.1	ENSDARP00000034904.4	psmc4	g_26697_ctg.000001F_882254	0.301197	0.0779902	-0.216771	-0.0510553	-0.50734	0.293702	-0.0809497	0.228217	0.00940433	0.161494	-0.18685	-0.294118	-0.159397	0.0251808	-0.122004	0.0751003	0.143659	0.946556	1.88671e-06	8.15656e-58	0.48612	0.00759644	0.75223	0.608705	0.656514	0.00306481	0.0751623	0.39806	0.669683	0.57747	0.794528	tested	0.485475	0.996994	0.000133652	2.46877e-55	0.852148	0.60466	0.991796	0.904925	0.999847	0.018432	0.525804	0.999239	0.94132	0.999995	0.996606	non_sig	non_sig	sig	sig	non_sig	sig	non_sig	non_sig	non_sig	sig	non_sig	non_sig	non_sig	non_sig	non_sig
768	ENSP00000502395.1	ENSDARP00000079066.3	scn1ba	g_4727_ctg.000001F_887199	NA	NA	NA	NA	NA	NA	NA	NA	NA	NA	NA	NA	NA	NA	NA	NA	NA	NA	NA	NA	NA	NA	NA	NA	NA	NA	NA	NA	NA	NA	NA	& low_expr	NA	NA	NA	NA	NA	NA	NA	NA	NA	NA	NA	NA	NA	NA	NA	NA	NA	NA	NA	NA	NA	NA	NA	NA	NA	NA	NA	NA	NA	NA
769	ENSP00000441032.1	ENSDARP00000120012.1	gramd1a	g_13690_ctg.000001F_893257	-0.134873	0.0558946	0.117055	0.116664	0.315998	-0.205213	-0.24229	-0.290625	-0.306764	-0.0632099	-0.0316615	0.392646	0.235812	0.340667	0.0129335	0.00827002	0.160817	0.915435	0.577491	2.14929e-07	0.32924	0.233938	0.544832	0.838704	0.431655	0.0896078	0.0487935	0.233432	0.086797	0.929798	0.983617	tested	0.502454	0.996748	0.729862	8.48051e-07	0.774385	0.695555	0.982035	0.96482	0.999847	0.215593	0.497264	0.999239	0.765722	0.999995	0.999417	non_sig	non_sig	non_sig	sig	sig	non_sig	non_sig	non_sig	non_sig	non_sig	non_sig	non_sig	non_sig	non_sig	non_sig
770	NA	ENSDARP00000093546.4	si:ch211-225p5.8	g_3192_ctg.000001F_906900	0.0930887	-0.000816147	0.104104	-0.0104284	-0.0405195	-0.0925635	-0.380574	-0.174233	-0.496745	-0.12294	0.137291	0.334723	0.418802	0.723431	-0.011281	-0.1116	0.122803	0.262142	0.610531	0.823787	0.142513	0.393751	0.866781	0.766408	0.572828	0.000144954	0.305164	0.182031	0.0137885	0.783302	0.837462	tested	0.46214	0.950904	0.754641	0.857998	0.602369	0.787024	0.996918	0.949939	0.999847	0.00175239	0.717145	0.999239	0.734717	0.999995	0.997694	non_sig	non_sig	non_sig	non_sig	non_sig	non_sig	non_sig	non_sig	non_sig	sig	non_sig	non_sig	non_sig	non_sig	non_sig
771	ENSP00000290310.2	NA	kcne2	g_15423_ctg.000001F_910010	0.0696217	-0.269303	-0.161253	0.218702	-0.154133	0.0342373	0.150927	0.309057	0.212812	0.377465	-0.00505347	-0.403926	-0.509048	-0.0656368	-0.403835	0.451432	0.0157833	0.369999	0.00019727	0.561426	0.140723	0.837515	0.965627	0.782437	0.918629	0.447035	0.568118	0.36412	0.625008	0.629609	0.469684	tested	0.273813	0.957231	0.00371488	0.629533	0.600825	0.955947	0.999222	0.954089	0.999847	0.627629	0.862107	0.999239	0.931084	0.999995	0.979485	non_sig	non_sig	non_sig	non_sig	non_sig	non_sig	non_sig	non_sig	non_sig	non_sig	non_sig	non_sig	non_sig	non_sig	non_sig
772	ENSP00000461737.1	ENSDARP00000017551.5	dnajc28	g_18911_ctg.000001F_910470	0.0810418	-0.289569	-0.309055	0.103982	-0.215358	0.404463	0.294818	0.114274	0.240741	0.393977	0.198508	-0.168202	-0.39556	-0.186875	-0.459997	0.199852	0.876169	0.442937	7.87044e-09	0.455435	0.366207	0.0484118	0.0685341	0.95843	0.974672	0.375026	0.689215	0.0833371	0.596643	0.0402489	0.558342	tested	0.95637	0.958536	3.04696e-06	0.528042	0.794507	0.60466	0.968135	0.990977	0.999847	0.565428	0.910729	0.999239	0.92411	0.999995	0.983608	non_sig	non_sig	sig	non_sig	non_sig	non_sig	non_sig	non_sig	non_sig	non_sig	non_sig	non_sig	non_sig	non_sig	non_sig
773	ENSP00000304336.4	ENSDARP00000055920.5	pycard	g_7159_ctg.000001F_913137	0.59219	-1.02949	-1.34144	-0.0020172	-0.141017	1.22882	0.370138	0.609605	0.547573	1.04761	0.397527	-0.269538	-1.05998	-0.870845	-1.00369	0.669504	0.232404	0.330893	0.166358	0.242286	0.315546	0.919254	0.662001	0.474424	0.678785	0.225467	0.922073	0.276656	0.411379	0.343573	0.61557	tested	0.567921	0.957231	0.33186	0.308548	0.763564	0.976657	0.988844	0.859574	0.999847	0.403239	0.982887	0.999239	0.867038	0.999995	0.988139	non_sig	non_sig	non_sig	non_sig	non_sig	non_sig	non_sig	non_sig	non_sig	non_sig	non_sig	non_sig	non_sig	non_sig	non_sig
774	ENSP00000304336.4	ENSDARP00000055920.5	pycard	g_3520_ctg.000001F_926954	-0.0766729	0.330909	-0.0755557	-0.160844	0.22018	-0.44183	0.0693801	0.211007	-0.292284	-0.136574	0.43946	-0.123853	0.441649	-0.566718	-0.481785	0.658224	0.899269	0.162097	0.762204	0.0730774	0.715914	0.450558	0.569729	0.181709	0.70552	0.688485	0.500211	0.0113573	0.413852	0.713919	0.279722	tested	0.964695	0.945215	0.861809	0.108029	0.931572	0.814203	0.983545	0.729145	0.999847	0.812439	0.83142	0.999239	0.868398	0.999995	0.95735	non_sig	non_sig	non_sig	non_sig	non_sig	non_sig	non_sig	non_sig	non_sig	non_sig	non_sig	non_sig	non_sig	non_sig	non_sig
775	ENSP00000304336.4	ENSDARP00000055920.5	pycard	g_10690_ctg.000001F_928984	0.0308142	0.331898	-0.411796	-0.247885	-0.0270407	-0.213311	0.318787	0.689495	-0.0868264	0.0170635	0.0188769	-0.680694	0.128856	-0.0176064	-0.0823567	0.256485	0.399573	0.255693	0.331795	0.878952	0.452216	0.840386	0.112086	0.893483	0.568748	0.863285	0.19628	0.547592	0.80347	0.883307	0.764202	tested	0.707416	0.950904	0.517726	0.903093	0.837444	0.956775	0.968135	0.980933	0.999847	0.922801	0.634501	0.999239	0.969861	0.999995	0.993003	non_sig	non_sig	non_sig	non_sig	non_sig	non_sig	non_sig	non_sig	non_sig	non_sig	non_sig	non_sig	non_sig	non_sig	non_sig
776	ENSP00000441430.1	ENSDARP00000045402.6	etv2	g_8240_ctg.000001F_932028	0.0119122	0.0330123	-0.202555	0.0830162	-0.104897	0.152405	-0.0879498	0.17488	0.069547	0.139063	-0.133405	-0.113236	-0.0042395	0.195675	-0.0484632	-0.0853819	0.0128475	0.693508	0.214059	0.423547	0.403686	0.449504	0.465128	0.094567	0.303574	0.426062	0.368017	0.786438	0.372403	0.573933	0.805324	tested	0.270099	0.985391	0.391673	0.496639	0.813514	0.81408	0.981954	0.67041	0.999847	0.609701	0.759713	0.999239	0.856325	0.999995	0.996606	sig	non_sig	non_sig	non_sig	non_sig	non_sig	non_sig	non_sig	non_sig	non_sig	non_sig	non_sig	non_sig	non_sig	non_sig
777	NA	ENSDARP00000058612.5	fli1b	g_11110_ctg.000001F_937658	-0.134081	0.181489	0.13203	0.0604486	-0.0349808	-0.103315	-0.013739	0.0703546	0.0557749	-0.0953138	-0.178311	-0.137936	0.0982562	0.11518	0.176896	-0.168821	0.000845062	0.117059	0.70671	0.109008	0.0685016	0.398	0.654126	0.110563	0.989956	0.329763	0.139734	0.92673	0.823298	0.584207	0.575044	tested	0.1477	0.943526	0.824429	0.153278	0.492648	0.788563	0.98876	0.681548	0.999847	0.520633	0.588812	0.999239	0.974371	0.999995	0.983608	sig	non_sig	non_sig	non_sig	non_sig	non_sig	non_sig	non_sig	non_sig	non_sig	non_sig	non_sig	non_sig	non_sig	non_sig
778	NA	ENSDARP00000093573.4	zp3d.2	g_4548_ctg.000001F_946426	NA	NA	NA	NA	NA	NA	NA	NA	NA	NA	NA	NA	NA	NA	NA	NA	NA	NA	NA	NA	NA	NA	NA	NA	NA	NA	NA	NA	NA	NA	NA	& low_expr	NA	NA	NA	NA	NA	NA	NA	NA	NA	NA	NA	NA	NA	NA	NA	NA	NA	NA	NA	NA	NA	NA	NA	NA	NA	NA	NA	NA	NA	NA
779	NA	ENSDARP00000006074.4	her7	g_9041_ctg.000001F_950848	NA	NA	NA	NA	NA	NA	NA	NA	NA	NA	NA	NA	NA	NA	NA	NA	NA	NA	NA	NA	NA	NA	NA	NA	NA	NA	NA	NA	NA	NA	NA	few_expr & low_expr	NA	NA	NA	NA	NA	NA	NA	NA	NA	NA	NA	NA	NA	NA	NA	NA	NA	NA	NA	NA	NA	NA	NA	NA	NA	NA	NA	NA	NA	NA
780	NA	NA	EVM0009161.1	g_5347_ctg.000001F_954777	NA	NA	NA	NA	NA	NA	NA	NA	NA	NA	NA	NA	NA	NA	NA	NA	NA	NA	NA	NA	NA	NA	NA	NA	NA	NA	NA	NA	NA	NA	NA	few_expr & low_expr	NA	NA	NA	NA	NA	NA	NA	NA	NA	NA	NA	NA	NA	NA	NA	NA	NA	NA	NA	NA	NA	NA	NA	NA	NA	NA	NA	NA	NA	NA
781	ENSP00000297613.4	ENSDARP00000093437.3	rpp25l	g_28770_ctg.000001F_956531	0.0686263	0.319332	0.100566	0.0190582	-0.15768	-0.266631	-0.170183	-0.127431	-0.0448583	-0.32093	-0.198025	0.309821	0.100596	-0.0929017	0.272816	-0.212785	0.188397	0.232341	0.014781	2.22555e-11	0.571662	0.324516	0.299513	0.433309	0.115145	0.140105	0.397342	0.980761	0.415198	0.521387	0.658017	tested	0.527156	0.950904	0.0677142	1.45632e-10	0.885597	0.748749	0.969178	0.844914	0.999847	0.293707	0.774214	0.999239	0.868398	0.999995	0.99118	non_sig	non_sig	sig	sig	non_sig	non_sig	non_sig	non_sig	non_sig	non_sig	non_sig	non_sig	non_sig	non_sig	non_sig
782	ENSP00000297613.4	ENSDARP00000093437.3	rpp25l	g_7760_ctg.000001F_956531	0.0676496	0.317924	0.12169	0.0176911	-0.160841	-0.268286	-0.175455	-0.172455	-0.0459418	-0.323646	-0.205175	0.344534	0.0711009	-0.0590729	0.326315	-0.250999	0.183276	0.249077	0.00936884	3.23401e-12	0.537582	0.388759	0.317224	0.376368	0.0940539	0.194164	0.34137	0.813198	0.433093	0.41828	0.585646	tested	0.523237	0.950904	0.0500363	2.34174e-11	0.875808	0.784484	0.969178	0.828502	0.999847	0.364487	0.745088	0.999239	0.872621	0.999995	0.983608	non_sig	non_sig	non_sig	non_sig	non_sig	non_sig	non_sig	non_sig	non_sig	non_sig	non_sig	non_sig	non_sig	non_sig	non_sig
783	ENSP00000351310.6	ENSDARP00000103549.3	col6a4a	g_2196_ctg.000001F_958885	-0.310296	0.658189	0.0689065	-0.165171	0.363602	-0.441935	-0.56877	0.111769	-0.2753	-0.0736049	-0.0431077	0.345295	0.234503	0.578494	0.463735	-0.785543	0.0642417	0.947528	0.00469954	1.73353e-08	0.129309	0.027989	0.0203546	0.64961	0.613271	0.0274356	0.863152	0.565565	0.469972	0.939082	0.15388	tested	0.373567	0.996994	0.0315456	7.99395e-08	0.58516	0.60466	0.968135	0.918871	0.999847	0.0920623	0.964485	0.999239	0.889242	0.999995	0.902373	non_sig	non_sig	sig	sig	non_sig	non_sig	non_sig	non_sig	non_sig	sig	non_sig	non_sig	non_sig	non_sig	non_sig
784	ENSP00000349205.3	ENSDARP00000115670.1	pik3r4	g_10643_ctg.000001F_977839	0.0984218	0.0774204	-0.0377545	-0.112703	-0.106235	-0.179756	-0.102519	-0.00525595	0.070847	-0.127789	-0.0138481	0.133119	0.147087	0.283827	0.225956	-0.417166	0.133827	0.00198443	0.023509	0.579544	0.0868686	0.960012	0.260751	0.00172269	0.393252	0.0117296	0.518456	0.598744	0.481352	0.936568	0.0742946	tested	0.474854	0.858663	0.092684	0.646935	0.522624	0.987843	0.968135	0.456037	0.999847	0.0498106	0.840138	0.999239	0.891499	0.999995	0.839635	non_sig	sig	sig	non_sig	non_sig	non_sig	non_sig	sig	non_sig	sig	non_sig	non_sig	non_sig	non_sig	non_sig
785	NA	NA	XP_037130684.1	g_10304_ctg.000001F_987975	-2.13556	1.30424	2.28157	1.98817	3.11545	-0.29855	-0.102354	-2.38676	-3.52054	-3.41383	-2.71392	-1.73926	3.30122	1.77482	4.3739	-0.83994	0.889644	0.197327	0.255629	0.2346	0.781616	0.72663	0.0532965	0.0930933	0.587818	0.824882	0.144216	0.051347	0.354277	0.00782547	0.776393	tested	0.961433	0.950904	0.43797	0.299838	0.953228	0.921901	0.968135	0.670306	0.999847	0.899974	0.594192	0.999239	0.847159	0.999995	0.995982	non_sig	non_sig	non_sig	non_sig	non_sig	non_sig	non_sig	non_sig	non_sig	non_sig	non_sig	non_sig	non_sig	non_sig	non_sig
786	ENSP00000407304.1	NA	slc4a7	g_24118_ctg.000001F_990070	-0.0352102	0.200618	-0.0225697	-0.0318753	0.0787505	-0.193512	-0.189881	0.0339759	-0.0167072	-0.0931938	-0.0880075	0.104939	0.00414272	0.219995	0.114794	-0.0741809	0.268978	0.100762	0.129873	0.116721	0.253547	0.553453	0.100295	0.330324	0.490605	0.36127	0.669673	0.835886	0.246666	0.643652	0.815602	tested	0.601434	0.943526	0.284472	0.162666	0.715982	0.85782	0.968135	0.811526	0.999847	0.551901	0.904147	0.999239	0.80549	0.999995	0.996606	non_sig	non_sig	non_sig	non_sig	non_sig	non_sig	non_sig	non_sig	non_sig	non_sig	non_sig	non_sig	non_sig	non_sig	non_sig
787	ENSP00000466774.2	ENSDARP00000049975.3	si:dkey-11p23.7	g_20897_ctg.000001F_995258	-0.211987	0.233745	0.0796618	0.108876	0.240507	-0.13285	-0.202425	0.139325	-0.0922563	-0.266833	-0.179467	0.0232706	0.298613	0.300939	0.0844251	-0.524852	0.241496	0.823568	0.792697	0.113013	0.589319	0.124841	0.666297	0.487974	0.0593843	0.327379	0.273553	0.868414	0.828395	0.32901	0.229575	tested	0.576866	0.990812	0.881675	0.158188	0.892746	0.636315	0.988844	0.865194	0.999847	0.518394	0.69188	0.999239	0.975626	0.999995	0.944661	non_sig	non_sig	non_sig	non_sig	non_sig	non_sig	non_sig	non_sig	non_sig	non_sig	non_sig	non_sig	non_sig	non_sig	non_sig
788	NA	ENSDARP00000106672.2	siglec15l	g_22760_ctg.000001F_996640	-0.268128	0.116427	0.193939	0.252739	0.18589	0.0196461	-0.105659	-0.137692	0.0273903	-0.1672	-0.173871	-0.0375599	0.180985	0.0706106	0.0494829	-0.168317	0.0470959	0.168999	0.475446	0.104807	0.680559	0.256777	0.108208	0.336447	0.436937	0.171786	0.593336	0.670982	0.962454	0.840814	0.711961	tested	0.342959	0.945215	0.648015	0.148209	0.921056	0.706174	0.968135	0.813956	0.999847	0.335176	0.872339	0.999239	0.995013	0.999995	0.99118	non_sig	non_sig	non_sig	non_sig	non_sig	non_sig	non_sig	non_sig	non_sig	non_sig	non_sig	non_sig	non_sig	non_sig	non_sig
789	ENSP00000445027.1	ENSDARP00000028584.6	cmtm7	g_17261_ctg.000001F_999312	0.0246607	0.0297962	-0.277274	-0.129884	-0.0625671	0.351067	0.487317	0.515665	0.133425	0.0396167	-0.142514	-0.758661	-0.183977	-0.370389	-0.105568	0.169883	0.000606858	0.250299	0.791844	0.000728132	0.525669	0.840767	0.472982	0.39302	0.551102	0.0019458	0.00389564	0.671341	0.216502	0.966251	0.715915	tested	0.1477	0.950904	0.880962	0.00165297	0.869724	0.956957	0.981954	0.836436	0.999847	0.013162	0.408365	0.999239	0.793781	0.999995	0.99118	sig	non_sig	non_sig	sig	non_sig	non_sig	non_sig	non_sig	non_sig	sig	sig	non_sig	non_sig	non_sig	non_sig
790	ENSP00000478878.1	ENSDARP00000137554.1	cpne4a	g_20292_ctg.000001F_1008373	-0.20979	0.109007	0.109955	0.114401	0.226412	-0.0863132	-0.0392486	0.0191993	-0.143369	-0.0482282	-0.0867088	-0.0161679	0.0715837	0.215632	0.0612902	-0.26216	0.707231	0.184061	0.000610415	5.63553e-07	0.0448908	0.96323	0.551308	0.25167	0.358429	0.943958	0.189613	0.596105	0.427869	0.437188	0.242929	tested	0.88589	0.950904	0.00808399	2.09897e-06	0.436084	0.989015	0.982035	0.769997	0.999847	0.971623	0.628361	0.999239	0.872175	0.999995	0.948479	non_sig	non_sig	sig	sig	non_sig	non_sig	non_sig	non_sig	non_sig	non_sig	non_sig	non_sig	non_sig	non_sig	non_sig
791	ENSP00000254480.5	ENSDARP00000103197.2	smarcc1a	g_10526_ctg.000001F_1016372	0.105823	-0.0975019	-0.0981183	-0.284134	0.0458959	0.0309476	0.0303729	0.0978117	0.067694	-0.00305079	0.309783	-0.0507143	0.0034167	-0.137641	-0.12002	0.297577	0.194618	0.296239	3.52276e-05	6.2855e-16	0.222483	0.86439	0.0732436	0.166673	0.661609	1.16605e-06	0.349333	0.14638	0.953144	0.645996	0.155656	tested	0.533169	0.957231	0.00108239	6.93405e-15	0.690658	0.963349	0.968135	0.716035	0.999847	3.23521e-05	0.749399	0.999239	0.993529	0.999995	0.90524	non_sig	non_sig	sig	sig	non_sig	non_sig	non_sig	non_sig	non_sig	sig	non_sig	non_sig	non_sig	non_sig	non_sig
792	ENSP00000392096.1	ENSDARP00000148611.1	cspg5a	g_7061_ctg.000001F_1032003	-0.166981	0.108725	0.197571	0.0868532	0.0223639	-0.35608	-0.0731421	-0.0442052	0.100002	-0.0327375	-0.107011	0.194916	0.292225	0.275854	0.282644	-0.75797	0.353404	0.218144	0.155598	0.00588916	0.00193815	0.80375	0.945025	0.0438104	0.536288	0.887342	0.344128	0.65566	0.641967	0.453464	0.0514355	tested	0.672551	0.950904	0.318554	0.0112596	0.17535	0.946746	0.999222	0.628245	0.999847	0.936748	0.746303	0.999239	0.934791	0.999995	0.81439	non_sig	non_sig	non_sig	sig	sig	non_sig	non_sig	non_sig	non_sig	non_sig	non_sig	non_sig	non_sig	non_sig	non_sig
793	ENSP00000296149.4	ENSDARP00000112887.1	elp6	g_25035_ctg.000001F_1043094	0.403206	-0.196297	-0.198341	-0.035449	-0.571173	0.294628	0.141771	-0.236199	0.130332	0.232511	0.197469	0.0665531	-0.434027	-0.271064	-0.361863	0.508622	0.886594	0.0833093	0.474351	3.65704e-13	0.191295	0.243232	0.0850064	0.505447	0.716892	0.977408	0.246006	0.515838	0.927114	0.784201	0.357846	tested	0.960506	0.943526	0.64699	2.97405e-12	0.663173	0.700359	0.968135	0.87085	0.999847	0.987672	0.673751	0.999239	0.990171	0.999995	0.970742	non_sig	non_sig	non_sig	sig	non_sig	non_sig	non_sig	non_sig	non_sig	non_sig	non_sig	non_sig	non_sig	non_sig	non_sig
794	ENSP00000265565.5	ENSDARP00000121892.1	scap	g_15690_ctg.000001F_1046147	0.11997	-0.0591446	-0.0596042	-0.209509	-0.14564	0.125739	0.238933	0.147977	0.0804853	0.0845918	0.104345	-0.322976	-0.160991	-0.176971	-0.138127	0.297712	0.458671	0.976478	0.00479052	0.000947802	0.668086	0.24668	0.734726	0.808616	0.878451	0.778903	0.12848	0.915628	0.77241	0.793691	0.193751	tested	0.747699	0.998859	0.0320015	0.00210739	0.915465	0.701202	0.990588	0.958635	0.999847	0.871457	0.583489	0.999239	0.963232	0.999995	0.929406	non_sig	non_sig	sig	sig	non_sig	non_sig	non_sig	non_sig	non_sig	non_sig	non_sig	non_sig	non_sig	non_sig	non_sig
795	ENSP00000265562.4	ENSDARP00000139576.1	ptpn23b	g_2395_ctg.000001F_1058761	0.144821	-0.175283	-0.0695874	-0.328289	0.132783	0.0781792	-0.0453309	-0.0911777	-0.137818	-0.113184	0.327449	0.119521	0.185003	0.215473	0.128039	-0.0278985	0.0995053	0.827603	0.0289666	1.05358e-08	0.0798059	0.284882	0.758504	0.62009	0.653355	1.67701e-06	0.618887	0.420265	0.340961	0.593662	0.947597	tested	0.428684	0.990812	0.10626	4.97419e-08	0.507302	0.724183	0.99275	0.907964	0.999847	4.4454e-05	0.882905	0.999239	0.842757	0.999995	0.999088	non_sig	non_sig	sig	sig	non_sig	non_sig	non_sig	non_sig	non_sig	sig	non_sig	non_sig	non_sig	non_sig	non_sig
796	NA	ENSDARP00000155395.1	lo017848.1	g_25767_ctg.000001F_1070926	-0.369238	0.424151	0.399708	0.489058	0.168424	-0.743275	-0.250037	-0.338427	-0.166007	-0.23192	-0.379596	0.380577	0.666274	0.144047	0.289078	-0.599656	0.270385	0.7434	0.0411612	0.739337	0.00556765	0.268209	0.233693	0.508043	0.338646	0.010972	0.747881	0.14465	0.561654	0.844148	0.23267	tested	0.602718	0.986033	0.134429	0.786739	0.233513	0.713864	0.968135	0.871322	0.999847	0.0475274	0.931703	0.999239	0.913786	0.999995	0.947105	non_sig	non_sig	non_sig	non_sig	sig	non_sig	non_sig	non_sig	non_sig	sig	non_sig	non_sig	non_sig	non_sig	non_sig
797	NA	ENSDARP00000121171.1	sema6d	g_13324_ctg.000001F_1074150	0.0734996	-0.0418044	0.0244601	-0.206713	0.054589	-0.0792614	0.0273617	-0.0767071	-0.00408284	-0.0870612	-0.00604492	0.0428958	0.138466	0.192666	0.277794	-0.22741	0.936487	0.782506	9.2467e-09	1.63602e-09	0.647158	0.0476407	0.619383	0.0210683	0.142239	8.12263e-05	0.433498	0.784172	0.359608	0.0952692	0.208503	tested	0.978638	0.988508	3.42066e-06	8.56304e-09	0.911365	0.60466	0.98876	0.601488	0.999847	0.00109665	0.794149	0.999239	0.849949	0.999995	0.93109	non_sig	non_sig	sig	sig	non_sig	non_sig	non_sig	non_sig	non_sig	sig	non_sig	non_sig	non_sig	non_sig	non_sig
798	NA	NA	XP_037130007.1	g_4035_ctg.000001F_1138143	-0.106656	0.0853015	0.313999	0.359276	-0.142684	-0.562249	-0.446089	-0.279059	-0.0160122	-0.0934681	-0.0682035	0.819667	0.551485	0.423412	-0.0119	-0.82615	0.3433	0.353385	0.00762794	0.202395	0.622772	0.757766	0.647407	0.0326595	0.860809	0.680818	0.0983262	0.573631	0.921585	0.0502423	0.0930776	tested	0.664834	0.957231	0.0436816	0.263761	0.902671	0.932908	0.98876	0.617656	0.999847	0.806603	0.546422	0.999239	0.989272	0.999995	0.85938	non_sig	non_sig	non_sig	non_sig	non_sig	non_sig	non_sig	non_sig	non_sig	non_sig	non_sig	non_sig	non_sig	non_sig	non_sig
799	ENSP00000357906.3	ENSDARP00000093501.4	tnfaip8l2a	g_6274_ctg.000001F_1152229	0.200625	-0.119817	-0.300131	-0.189205	-0.148954	0.297107	0.253498	0.224976	0.270974	0.218037	0.0160577	-0.44432	-0.450164	-0.366881	-0.103786	0.382767	0.798364	0.153405	0.0458516	0.20334	0.775678	0.67923	0.807604	0.766189	0.871478	0.258951	0.316384	0.305333	0.470901	0.654653	0.448394	tested	0.926227	0.945215	0.144252	0.264866	0.950863	0.905339	0.996363	0.94992	0.999847	0.444582	0.726606	0.999239	0.889242	0.999995	0.979485	non_sig	non_sig	non_sig	non_sig	non_sig	non_sig	non_sig	non_sig	non_sig	non_sig	non_sig	non_sig	non_sig	non_sig	non_sig
800	ENSP00000357904.5	ENSDARP00000093828.3	lysmd1	g_13274_ctg.000001F_1153750	-0.0855842	-0.0508587	-0.0611934	0.181487	0.138247	0.31316	0.0508787	-0.161906	0.0627581	-0.0681849	-0.0681893	-0.10629	-0.19432	-0.173492	0.0407244	0.0129813	0.563497	0.325246	0.383925	0.62539	0.263156	0.277362	0.0100318	0.138263	0.0454147	0.0615515	0.519436	0.22534	0.280132	0.75453	0.96658	tested	0.809974	0.957231	0.566713	0.688322	0.725794	0.720775	0.968135	0.697414	0.999847	0.165079	0.840138	0.999239	0.81885	0.999995	0.999417	non_sig	non_sig	non_sig	non_sig	non_sig	non_sig	non_sig	non_sig	non_sig	non_sig	non_sig	non_sig	non_sig	non_sig	non_sig
801	ENSP00000473282.1	ENSDARP00000118829.1	scnm1	g_22950_ctg.000001F_1155357	-0.131157	-0.165977	0.0680327	0.196379	0.300353	0.131953	-0.146611	-0.339773	0.00163981	0.0357441	0.149144	0.0906614	-0.209676	-0.0992703	-0.273831	0.740938	0.0311774	0.910666	0.278454	1.57127e-12	0.0455458	0.785123	0.0250945	0.760622	0.91339	0.107743	0.0181002	0.40985	0.184483	0.45716	0.0575816	tested	0.31153	0.996504	0.462064	1.18197e-11	0.437763	0.942317	0.968135	0.948245	0.999847	0.245342	0.443761	0.999239	0.786442	0.999995	0.8228	non_sig	non_sig	non_sig	sig	non_sig	non_sig	non_sig	non_sig	non_sig	non_sig	sig	non_sig	non_sig	non_sig	non_sig
802	ENSP00000295314.4	ENSDARP00000112954.1	tmod4	g_2713_ctg.000001F_1157690	-0.0505653	0.140281	-0.0194142	-0.315505	0.0481218	-0.0665427	-0.118002	0.497791	-0.110993	0.0888445	0.274376	-0.349642	0.224374	0.141074	-0.172973	0.0695852	0.939517	0.0685377	0.180787	0.000635199	0.546978	0.143981	0.084606	0.534874	0.273476	0.0324154	0.249444	0.343122	0.522565	0.621834	0.898728	tested	0.979836	0.939928	0.349715	0.00145489	0.878551	0.646431	0.968135	0.882151	0.999847	0.103673	0.675396	0.999239	0.906036	0.999995	0.998248	non_sig	non_sig	non_sig	sig	non_sig	non_sig	non_sig	non_sig	non_sig	non_sig	non_sig	non_sig	non_sig	non_sig	non_sig
803	ENSP00000503149.1	ENSDARP00000098601.3	mcl1a	g_3864_ctg.000001F_1182734	0.0906443	-0.196535	-0.153526	-0.152183	0.245619	-0.00645949	0.000118719	-0.070078	-0.0427282	0.0589629	0.382319	0.0976888	-0.119267	-0.264538	-0.309307	0.692013	0.034684	0.129696	0.623068	3.19556e-10	0.430914	0.465681	0.820382	0.561686	0.773958	0.0175078	0.0492376	0.314924	0.756719	0.717981	0.125139	tested	0.316839	0.943526	0.764687	1.82932e-09	0.826672	0.822064	0.996363	0.890149	0.999847	0.0665418	0.497264	0.999239	0.960972	0.999995	0.879847	non_sig	non_sig	non_sig	sig	non_sig	non_sig	non_sig	non_sig	non_sig	sig	non_sig	non_sig	non_sig	non_sig	non_sig
804	ENSP00000492428.1	ENSDARP00000082579.5	ensab	g_3731_ctg.000001F_1187822	0.0880472	-0.171681	-0.0859249	-0.347257	-0.0177168	0.156891	0.439597	0.348413	0.257289	0.10275	0.185438	-0.575337	-0.278795	-0.478537	-0.265718	0.785815	0.741979	0.62518	0.0368502	0.0144367	0.572752	0.176441	0.171118	0.377965	0.677727	0.930926	0.271952	0.491968	0.551583	0.281735	0.0179779	tested	0.901496	0.980645	0.125577	0.0252684	0.885951	0.661834	0.968135	0.829711	0.999847	0.963991	0.691058	0.999239	0.910748	0.999995	0.74611	non_sig	non_sig	non_sig	sig	non_sig	non_sig	non_sig	non_sig	non_sig	non_sig	non_sig	non_sig	non_sig	non_sig	non_sig
805	ENSP00000401940.1	ENSDARP00000058887.3	hormad1	g_11848_ctg.000001F_1189639	NA	NA	NA	NA	NA	NA	NA	NA	NA	NA	NA	NA	NA	NA	NA	NA	NA	NA	NA	NA	NA	NA	NA	NA	NA	NA	NA	NA	NA	NA	NA	& low_expr	NA	NA	NA	NA	NA	NA	NA	NA	NA	NA	NA	NA	NA	NA	NA	NA	NA	NA	NA	NA	NA	NA	NA	NA	NA	NA	NA	NA	NA	NA
806	NA	ENSDARP00000124289.1	onecutl	g_8402_ctg.000001F_1211219	NA	NA	NA	NA	NA	NA	NA	NA	NA	NA	NA	NA	NA	NA	NA	NA	NA	NA	NA	NA	NA	NA	NA	NA	NA	NA	NA	NA	NA	NA	NA	& low_expr	NA	NA	NA	NA	NA	NA	NA	NA	NA	NA	NA	NA	NA	NA	NA	NA	NA	NA	NA	NA	NA	NA	NA	NA	NA	NA	NA	NA	NA	NA
807	ENSP00000505326.1	ENSDARP00000099159.3	ctss2.1	g_27008_ctg.000001F_1218844	-0.279515	0.262063	0.148258	6.96552e-05	0.296501	-0.110213	-0.0591668	0.228742	-0.0366442	-0.29952	0.0396786	-0.286935	0.131078	-0.0463667	0.00502533	0.020167	0.0457422	0.847465	0.769141	9.33111e-06	0.109113	0.00744313	0.348218	0.917305	0.00666739	0.791649	0.086684	0.382387	0.820624	0.918531	0.950247	tested	0.33981	0.992724	0.86624	2.88031e-05	0.560966	0.60466	0.971312	0.983991	0.999847	0.879451	0.534851	0.999239	0.973625	0.999995	0.999088	non_sig	non_sig	non_sig	sig	non_sig	sig	non_sig	non_sig	non_sig	non_sig	non_sig	non_sig	non_sig	non_sig	non_sig
808	ENSP00000405083.2	ENSDARP00000007535.7	ctsk	g_23749_ctg.000001F_1221699	-0.0683947	0.275066	0.15232	0.157415	-0.344897	-0.202175	-0.225787	0.162933	0.153974	0.109132	0.00430671	-0.187138	-0.151095	-0.0595575	-0.260754	0.37453	0.126729	0.255111	0.488235	7.02703e-10	0.0186854	0.00429543	0.713284	0.113333	0.992331	0.524904	0.999434	0.839909	0.497433	0.779974	0.295617	tested	0.466759	0.950904	0.658889	3.85687e-09	0.33091	0.60466	0.990588	0.681548	0.999847	0.690539	0.999816	0.999239	0.897478	0.999995	0.959942	non_sig	non_sig	non_sig	sig	sig	sig	non_sig	non_sig	non_sig	non_sig	non_sig	non_sig	non_sig	non_sig	non_sig
809	NA	ENSDARP00000113678.2	lingo4a	g_19911_ctg.000001F_1232612	-0.0207192	0.0921293	0.00650455	0.115629	-0.0786819	-0.185526	-0.198788	-0.0534098	-0.108961	0.0599341	-0.0535944	0.223517	0.275772	0.310046	0.175985	-0.547495	0.589214	0.720598	0.0139897	0.766266	0.311333	0.220001	0.909394	0.396441	0.00677226	0.251731	0.650911	0.985453	0.681826	0.228207	0.0136616	tested	0.824105	0.985391	0.0652163	0.809656	0.761943	0.686524	0.997552	0.836902	0.999847	0.436382	0.89502	0.999239	0.943717	0.999995	0.724083	non_sig	non_sig	sig	non_sig	non_sig	non_sig	non_sig	non_sig	non_sig	non_sig	non_sig	non_sig	non_sig	non_sig	non_sig
810	NA	ENSDARP00000124866.1	si:ch211-113g11.6	g_17814_ctg.000001F_1237600	-0.0769323	0.159925	0.178904	-0.0853209	0.00973109	-0.368799	-0.0198746	-0.0886865	-0.108367	-0.198237	0.00373771	0.307681	0.399893	0.336759	0.463625	-0.864965	0.124505	0.634227	0.408511	0.227878	0.00929231	0.320906	0.409246	0.618367	0.863114	0.0307546	0.482755	0.854579	0.647686	0.891726	0.0150053	tested	0.464413	0.981811	0.590525	0.292482	0.278327	0.744606	0.981954	0.907116	0.999847	0.100007	0.823102	0.999239	0.936959	0.999995	0.724083	non_sig	non_sig	non_sig	non_sig	sig	non_sig	non_sig	non_sig	non_sig	non_sig	non_sig	non_sig	non_sig	non_sig	non_sig
811	NA	ENSDARP00000124565.1	tlr18	g_19164_ctg.000001F_1253662	-0.127304	-0.0262674	-0.123942	-0.0103591	0.342902	0.15706	-0.19113	0.00492889	-0.0374182	0.104556	0.199047	0.0644527	-0.225966	-0.0407693	-0.103561	0.337963	0.360945	0.955364	0.865567	1.64231e-18	0.31485	0.306847	0.376685	0.377017	0.829455	0.0249187	0.227222	0.768164	0.52591	0.650126	0.382045	tested	0.677992	0.997063	0.924496	2.36297e-17	0.763444	0.737122	0.98083	0.828988	0.999847	0.0864172	0.65841	0.999239	0.906636	0.999995	0.974502	non_sig	non_sig	non_sig	sig	non_sig	non_sig	non_sig	non_sig	non_sig	sig	non_sig	non_sig	non_sig	non_sig	non_sig
812	ENSP00000292169.2	ENSDARP00000123790.1	s100a1	g_20635_ctg.000001F_1258962	0.240458	-0.647454	-0.387599	0.0468484	-0.396679	1.0093	0.578689	0.438166	0.560285	0.500414	0.0112893	-0.625125	-0.911185	-0.67883	-0.454169	0.367262	0.362874	0.0996325	0.0227117	1.94794e-05	0.0810711	0.866045	0.804262	0.395271	0.369815	0.00118776	0.151296	0.0180428	0.103002	0.418043	0.55061	tested	0.679348	0.943526	0.0906017	5.71207e-05	0.509664	0.963349	0.996363	0.836902	0.999847	0.00903783	0.599673	0.999239	0.76668	0.999995	0.982356	non_sig	non_sig	sig	sig	non_sig	non_sig	non_sig	non_sig	non_sig	sig	non_sig	non_sig	non_sig	non_sig	non_sig
813	ENSP00000395566.1	ENSDARP00000004889.5	prdm1a	g_20505_ctg.000001F_1294615	0.159522	-0.182639	-0.113363	-0.27711	-0.0876582	-0.00365366	0.341071	0.123564	0.173365	0.0722799	0.407823	-0.149943	-0.012204	-0.582176	-0.209304	0.238129	0.0897932	0.0919026	0.242609	0.0987493	0.79725	0.644306	0.984076	0.384188	0.711516	0.587766	0.838992	0.481955	0.00210239	0.618521	0.433353	tested	0.415817	0.943526	0.424012	0.140803	0.959106	0.895038	0.999243	0.831147	0.999847	0.738964	0.957935	0.999239	0.732148	0.999995	0.979199	non_sig	non_sig	non_sig	non_sig	non_sig	non_sig	non_sig	non_sig	non_sig	non_sig	non_sig	non_sig	sig	non_sig	non_sig
814	ENSP00000343313.3	ENSDARP00000030870.5	atg5	g_3753_ctg.000001F_1306948	0.107935	-0.177917	-0.123379	-0.069868	0.00580361	0.141647	0.115557	-0.0812075	0.185162	0.0686783	0.0285317	-0.0641562	-0.183666	-0.165373	-0.00399268	0.211016	0.372097	0.0189388	0.0650412	0.0123987	0.366813	0.464442	0.403527	0.370439	0.752389	0.869035	0.774861	0.58878	0.660796	0.422687	0.465525	tested	0.686349	0.923641	0.182126	0.0220208	0.794827	0.821688	0.981954	0.827752	0.999847	0.926691	0.938768	0.999239	0.939151	0.999995	0.979485	non_sig	non_sig	non_sig	sig	non_sig	non_sig	non_sig	non_sig	non_sig	non_sig	non_sig	non_sig	non_sig	non_sig	non_sig
815	ENSP00000432915.2	ENSDARP00000116587.1	dctn3	g_14720_ctg.000001F_1317538	-0.0150437	-0.0132528	-0.0345137	0.111795	0.099244	0.307331	-0.00247647	0.0584076	-0.128825	-0.0403784	-0.255864	-0.36892	-0.241296	0.0971118	-0.0360823	0.311183	0.837898	0.891171	0.440658	0.000286638	0.608219	0.410143	0.24472	0.0787236	0.120185	0.0456374	0.123494	0.536046	0.0737964	0.310387	0.261268	tested	0.940685	0.993864	0.619668	0.000699452	0.900154	0.795662	0.968135	0.659046	0.999847	0.133145	0.580902	0.999239	0.765722	0.999995	0.950449	non_sig	non_sig	non_sig	sig	non_sig	non_sig	non_sig	non_sig	non_sig	non_sig	non_sig	non_sig	non_sig	non_sig	non_sig
816	ENSP00000500017.1	ENSDARP00000145137.1	al929040.1	g_4402_ctg.000001F_1319799	0.366067	-0.297678	-0.163878	-0.378687	-0.536221	0.20984	0.405596	0.177683	0.365158	0.368731	0.456722	-0.311764	-0.464426	-0.514199	-0.449202	0.739353	0.354471	0.985378	0.0274636	1.3772e-09	0.935552	0.00893564	0.831311	0.356236	0.17567	0.0311496	0.668118	0.483026	0.245065	0.808989	0.00620441	tested	0.673479	0.998961	0.102947	7.27816e-09	0.986902	0.60466	0.996918	0.820872	0.999847	0.100924	0.90358	0.999239	0.804216	0.999995	0.69787	non_sig	non_sig	sig	sig	non_sig	sig	non_sig	non_sig	non_sig	non_sig	non_sig	non_sig	non_sig	non_sig	sig
817	NA	NA	EVM0002394.1	g_8336_ctg.000001F_1344647	NA	NA	NA	NA	NA	NA	NA	NA	NA	NA	NA	NA	NA	NA	NA	NA	NA	NA	NA	NA	NA	NA	NA	NA	NA	NA	NA	NA	NA	NA	NA	few_expr & low_expr	NA	NA	NA	NA	NA	NA	NA	NA	NA	NA	NA	NA	NA	NA	NA	NA	NA	NA	NA	NA	NA	NA	NA	NA	NA	NA	NA	NA	NA	NA
818	ENSP00000498182.1	ENSDARP00000133456.2	bmper	g_27019_ctg.000001F_1352641	-0.158142	0.239081	0.0269476	0.143593	0.00916607	-0.0233893	-0.158616	0.104078	0.050437	-0.000500085	-0.169918	-0.0787746	-0.0472206	0.0316925	0.0679554	-0.123322	0.0222758	0.61637	0.876796	0.283304	0.325873	0.0273037	0.5341	0.886103	0.76826	0.108665	0.46211	0.568578	0.883784	0.993394	0.746785	tested	0.284356	0.980645	0.931001	0.353298	0.771994	0.60466	0.982035	0.978764	0.999847	0.246753	0.811344	0.999239	0.984125	0.999995	0.992355	sig	non_sig	non_sig	non_sig	non_sig	non_sig	non_sig	non_sig	non_sig	non_sig	non_sig	non_sig	non_sig	non_sig	non_sig
819	ENSP00000380054.2	ENSDARP00000113981.1	eaf1	g_3902_ctg.000001F_1385172	-0.0271107	-0.27652	0.0913523	0.204374	0.159377	-0.0680622	0.101565	-0.171945	0.0816423	0.0146983	-0.0724992	0.202604	-0.139401	-0.170967	-0.347697	0.567836	0.0870568	0.885776	0.0435407	0.229851	0.609639	0.0702855	0.603561	0.634388	0.572718	0.173105	0.0797711	0.60277	0.709411	0.920251	0.306584	tested	0.413694	0.993469	0.139175	0.294714	0.900202	0.607141	0.988551	0.914074	0.999847	0.337077	0.527818	0.999239	0.950915	0.999995	0.96174	non_sig	non_sig	non_sig	non_sig	non_sig	non_sig	non_sig	non_sig	non_sig	non_sig	non_sig	non_sig	non_sig	non_sig	non_sig
820	ENSP00000407613.1	ENSDARP00000093347.3	mettl6	g_3030_ctg.000001F_1388231	0.135091	-0.0244119	-0.0680542	0.0659532	-0.168907	0.11528	-0.0365503	-0.163283	-0.0136902	0.0193239	0.173831	0.151806	-0.0678819	-0.298486	-0.334277	0.138358	0.708108	0.166142	0.311071	2.426e-06	0.253884	0.450359	0.0475271	0.120995	0.156792	0.252539	0.291422	0.99506	0.268535	0.217365	0.741198	tested	0.886306	0.945215	0.497397	8.22519e-06	0.716581	0.814203	0.968135	0.685868	0.999847	0.437354	0.707187	0.999564	0.816259	0.999995	0.992132	non_sig	non_sig	non_sig	sig	non_sig	non_sig	non_sig	non_sig	non_sig	non_sig	non_sig	non_sig	non_sig	non_sig	non_sig
821	ENSP00000408246.1	ENSDARP00000132176.1	sh3bp5b	g_20682_ctg.000001F_1394205	-0.100046	0.0938128	0.0922794	0.351349	-0.0442689	0.0738045	-0.137586	-0.127654	-0.0507321	-0.100341	-0.334686	0.0250032	-0.112943	0.139093	0.110548	0.00160294	0.228015	0.569448	1.63224e-05	2.89198e-20	0.710319	0.313297	0.290319	0.52095	0.0477086	0.000204092	0.814997	0.309227	0.204452	0.308244	0.994202	tested	0.563672	0.980108	0.000610604	5.04114e-19	0.930656	0.739668	0.969178	0.876605	0.999847	0.00229408	0.951248	0.999239	0.793781	0.999995	0.99952	non_sig	non_sig	sig	sig	non_sig	non_sig	non_sig	non_sig	non_sig	sig	non_sig	non_sig	non_sig	non_sig	non_sig
822	ENSP00000253693.2	ENSDARP00000131050.2	capn7	g_3701_ctg.000001F_1399741	0.278238	-0.297727	-0.14118	-0.19712	-0.108515	0.128998	0.00220819	-0.134066	0.102612	0.0493997	0.337189	0.133348	-0.0875691	-0.219961	-0.183927	0.462409	0.0242209	0.296131	0.117924	0.265011	0.0782202	0.605111	0.875827	0.63902	0.769789	0.0609663	0.168395	0.587341	0.989487	0.769975	0.382361	tested	0.291835	0.957231	0.267115	0.333507	0.50445	0.880337	0.996918	0.915984	0.999847	0.163879	0.611728	0.999239	0.998484	0.999995	0.974502	sig	non_sig	non_sig	non_sig	non_sig	non_sig	non_sig	non_sig	non_sig	non_sig	non_sig	non_sig	non_sig	non_sig	non_sig
823	NA	ENSDARP00000112046.1	nes	g_4715_ctg.000001F_1407673	0.131706	-0.0771374	0.249729	0.00565121	-0.126848	-0.398703	-0.279186	-0.561895	0.00851899	-0.242875	0.222695	0.881979	0.587506	-0.0944152	0.0283132	-0.174588	0.513517	0.893568	0.219072	0.869998	0.313841	0.773969	0.616432	0.311541	0.788994	0.489618	0.0477625	0.212774	0.655906	0.860232	0.827866	tested	0.781499	0.99412	0.397264	0.895939	0.762597	0.939232	0.98876	0.803771	0.999847	0.662764	0.49662	0.999239	0.938326	0.999995	0.996606	non_sig	non_sig	non_sig	non_sig	non_sig	non_sig	non_sig	non_sig	non_sig	non_sig	non_sig	non_sig	non_sig	non_sig	non_sig
824	ENSP00000476788.1	ENSDARP00000115546.1	mef2d	g_9872_ctg.000001F_1418694	0.182576	-0.159679	-0.106946	-0.182899	-0.000109221	0.124956	-0.185677	-0.0377846	-0.264097	0.0724782	0.278557	0.0854881	0.0972735	0.230153	-0.190018	0.510082	0.0930691	0.55052	0.319597	0.0199696	0.0728327	0.426115	0.613434	0.857306	0.132816	0.000115865	0.149442	0.135858	0.043508	0.677177	0.28031	tested	0.420377	0.973554	0.505446	0.0338252	0.495508	0.80422	0.98876	0.969484	0.999847	0.00146565	0.598321	0.999239	0.746207	0.999995	0.95735	non_sig	non_sig	sig	sig	non_sig	non_sig	non_sig	non_sig	non_sig	sig	non_sig	non_sig	non_sig	non_sig	non_sig
825	NA	NA	XP_037129854.1	g_12319_ctg.000001F_1461809	-0.0925186	0.122995	0.144714	0.268325	-0.00925411	-0.263073	-0.0349441	-0.104022	-0.287475	-0.182146	-0.046367	0.339795	0.372018	0.148999	-0.158641	-0.473933	0.887634	0.575883	9.67673e-06	2.04754e-07	0.892167	0.343873	0.180274	0.117184	0.0476237	0.083524	0.585753	0.474125	0.671325	0.0228765	0.209135	tested	0.961011	0.980108	0.000416249	8.11559e-07	0.97877	0.759811	0.968135	0.683339	0.999847	0.204715	0.868696	0.999239	0.94132	0.999995	0.93109	non_sig	non_sig	non_sig	non_sig	non_sig	non_sig	non_sig	non_sig	non_sig	non_sig	non_sig	non_sig	non_sig	non_sig	non_sig
826	ENSP00000441197.2	ENSDARP00000058869.5	rhbg	g_9036_ctg.000001F_1484298	0.107373	-0.288546	0.0210238	-0.459958	-0.0153118	-0.0858675	0.399943	0.224651	0.565331	0.0204682	0.226316	-0.0682892	-0.147246	-0.605173	0.145509	0.213726	0.812419	0.33347	0.0653877	0.000211831	0.505201	0.447779	0.0353211	0.111431	0.642199	0.949395	0.899613	0.89493	0.100527	0.380448	0.726729	tested	0.931492	0.957231	0.182821	0.000527739	0.859799	0.813452	0.968135	0.681548	0.999847	0.973968	0.974206	0.999239	0.76668	0.999995	0.99118	non_sig	non_sig	non_sig	sig	non_sig	non_sig	non_sig	non_sig	non_sig	non_sig	non_sig	non_sig	non_sig	non_sig	non_sig
827	ENSP00000255039.1	ENSDARP00000081583.5	hapln2	g_13317_ctg.000001F_1492206	-0.00674153	-0.0436732	-0.0658553	0.0794663	-0.0483577	0.159335	-0.092671	0.0680184	0.0679653	0.0867601	0.0731051	0.0610131	-0.199413	0.0640561	-0.228968	-0.0939447	0.894491	0.889244	0.11091	0.407627	0.571466	0.500863	0.627322	0.811663	0.0358622	0.755321	0.930121	0.123847	0.90717	0.0758452	0.769238	tested	0.963135	0.99384	0.257503	0.480749	0.885597	0.834352	0.98876	0.959818	0.999847	0.856703	0.984719	0.999239	0.98712	0.999995	0.994284	non_sig	non_sig	non_sig	non_sig	non_sig	non_sig	non_sig	non_sig	non_sig	non_sig	non_sig	non_sig	non_sig	non_sig	non_sig
828	ENSP00000331210.4	ENSDARP00000140252.1	bcan	g_14537_ctg.000001F_1494990	0.0202568	0.0516112	0.0897039	-0.103002	-0.0824881	-0.200704	-0.136409	0.0503249	-0.0335393	0.0591934	0.0921987	0.073326	0.127547	0.218624	0.0670988	-0.207825	0.218349	0.0734679	0.212529	0.0764747	0.0732014	0.518815	0.300944	0.179163	0.0996334	0.00260155	0.813834	0.855618	0.362554	0.697562	0.423704	tested	0.554958	0.939928	0.389859	0.112433	0.496048	0.841972	0.969178	0.727059	0.999847	0.0163236	0.950703	0.999239	0.852093	0.999995	0.978884	non_sig	non_sig	non_sig	non_sig	non_sig	non_sig	non_sig	non_sig	non_sig	sig	non_sig	non_sig	non_sig	non_sig	non_sig
829	ENSP00000357199.4	ENSDARP00000139146.1	rrnad1	g_2505_ctg.000001F_1504037	0.124095	-0.172627	-0.208723	-0.103697	-0.0514937	0.182992	0.0970409	0.0554946	0.0886681	0.10914	0.131943	-0.0227805	-0.0874608	0.0122225	-0.032556	-0.0787185	0.488152	0.0355026	0.474572	0.0141037	0.125078	0.262648	0.948496	0.607865	0.741554	0.112145	0.634308	0.331652	0.843257	0.552666	0.763193	tested	0.764555	0.93431	0.647186	0.0247375	0.582405	0.709606	0.999222	0.90472	0.999847	0.252008	0.888786	0.999239	0.977939	0.999995	0.992625	non_sig	non_sig	non_sig	sig	non_sig	non_sig	non_sig	non_sig	non_sig	non_sig	non_sig	non_sig	non_sig	non_sig	non_sig
830	NA	NA	XP_037129526.1	g_16157_ctg.000001F_1506678	-0.788361	0.440977	0.552273	0.788597	0.990792	0.0923138	-0.0884087	-0.501966	-0.738722	-0.785647	-1.16059	-0.667588	0.350161	0.798129	1.1609	-0.263168	0.328503	0.453412	0.06143	0.119195	0.692224	0.742463	0.102842	0.30854	0.719293	0.327596	0.082278	0.634611	0.14438	0.0264429	0.774802	tested	0.653444	0.961081	0.175309	0.165712	0.924608	0.92686	0.968135	0.802854	0.999847	0.518688	0.52944	0.999239	0.77394	0.999995	0.995488	non_sig	non_sig	non_sig	non_sig	non_sig	non_sig	non_sig	non_sig	non_sig	non_sig	non_sig	non_sig	non_sig	non_sig	non_sig
831	ENSP00000265729.3	ENSDARP00000075918.4	sri	g_25897_ctg.000001F_1511134	-0.00968823	-0.0542139	-0.113741	-0.199402	-0.0665616	0.0855185	0.405874	0.402368	0.360276	0.182907	0.13691	-0.451745	-0.305595	-0.57786	-0.240349	0.366022	0.203328	0.939719	0.999857	0.423341	0.140441	0.898725	0.194335	0.904992	0.949524	0.0374614	0.185682	0.546044	0.0481648	0.865934	0.367432	tested	0.541987	0.996976	0.999917	0.496502	0.600699	0.972163	0.968135	0.982504	0.999847	0.115336	0.623998	0.999239	0.748006	0.999995	0.970742	non_sig	non_sig	non_sig	non_sig	non_sig	non_sig	non_sig	non_sig	non_sig	non_sig	non_sig	non_sig	non_sig	non_sig	non_sig
832	ENSP00000339834.4	ENSDARP00000136650.1	snrnp48	g_21612_ctg.000001F_1513553	-0.0422201	-0.152861	-0.0914311	0.0941073	0.19163	0.167998	-0.124931	-0.249315	0.0515485	0.185388	0.181504	0.225895	-0.294433	-0.0911622	-0.247816	0.425569	0.128395	0.426584	0.527235	2.80569e-14	0.0581811	0.5949	0.103736	0.667621	0.841765	0.112915	0.00493744	0.600828	0.462936	0.959305	0.172713	tested	0.468115	0.957231	0.690711	2.59624e-13	0.471488	0.876097	0.968135	0.925687	0.999847	0.253431	0.408365	0.999239	0.886696	0.999995	0.909174	non_sig	non_sig	non_sig	sig	non_sig	non_sig	non_sig	non_sig	non_sig	non_sig	sig	non_sig	non_sig	non_sig	non_sig
833	NA	NA	XP_037130598.1	g_10178_ctg.000001F_1516868	-0.0781247	0.190783	0.0361351	-0.145383	-0.258469	0.350558	-0.000573994	0.3459	0.275719	0.20419	0.223677	-0.526809	-0.616985	-0.435156	-0.136133	0.386714	0.222386	0.11039	0.214992	0.0752721	0.633301	0.035763	0.616242	0.417167	0.566728	0.939895	0.356304	0.241242	0.49194	0.819358	0.592729	tested	0.558886	0.943526	0.392862	0.11088	0.906391	0.60466	0.98876	0.838911	0.999847	0.969528	0.753969	0.999239	0.89446	0.999995	0.984133	non_sig	non_sig	non_sig	non_sig	non_sig	non_sig	non_sig	non_sig	non_sig	non_sig	non_sig	non_sig	non_sig	non_sig	non_sig
834	ENSP00000286688.5	NA	cfap418	g_10990_ctg.000001F_1524100	-0.316494	0.279951	0.193962	0.104256	0.28733	-0.239528	-0.0243208	0.0216236	-0.00535153	-0.146567	-0.131525	-0.00128665	0.150401	-0.0754643	0.074153	-0.219547	0.0344877	0.691444	0.951318	0.000167384	0.0970875	0.16516	0.9623	0.778498	0.295346	0.0176619	0.505638	0.807617	0.276257	0.7643	0.510581	tested	0.316144	0.985391	0.972704	0.000423391	0.538815	0.65556	0.999222	0.953022	0.999847	0.0670357	0.833575	0.999239	0.817519	0.999995	0.980743	non_sig	non_sig	non_sig	non_sig	non_sig	non_sig	non_sig	non_sig	non_sig	non_sig	non_sig	non_sig	non_sig	non_sig	non_sig
835	ENSP00000453204.1	ENSDARP00000032408.3	wdr73	g_18033_ctg.000001F_1525569	0.046063	0.0277037	-0.0624914	0.186803	-0.162791	0.176425	-0.00463341	-0.0547162	-0.0736791	0.0292045	-0.118971	-0.0550282	-0.126718	0.0370464	-0.110022	-0.00403395	0.52619	0.362782	0.0385104	6.45924e-20	0.488551	0.836212	0.0306631	0.0760222	0.133953	0.020622	0.666506	0.330786	0.790785	0.39237	0.987843	tested	0.788843	0.957231	0.128913	1.07851e-18	0.85335	0.955947	0.968135	0.655765	0.999847	0.074955	0.903219	0.999239	0.967224	0.999995	0.99952	non_sig	non_sig	non_sig	sig	non_sig	non_sig	non_sig	non_sig	non_sig	sig	non_sig	non_sig	non_sig	non_sig	non_sig
836	ENSP00000204549.4	ENSDARP00000056892.4	pdcd7	g_7490_ctg.000001F_1526186	0.103002	0.161722	-0.136538	0.173911	-0.332481	0.294295	0.0667424	0.112516	-0.117991	-0.0521567	-0.189738	-0.277604	-0.129932	-0.192407	-0.146016	0.286591	0.0106271	0.426086	0.285406	2.38764e-44	0.213312	0.280277	0.676325	0.0174561	0.175016	0.000697956	0.442516	0.939091	0.757718	0.92856	0.412591	tested	0.264326	0.957231	0.470016	3.48658e-42	0.680633	0.721585	0.98998	0.601488	0.999847	0.00594214	0.799449	0.999239	0.960972	0.999995	0.978816	sig	non_sig	sig	sig	non_sig	non_sig	non_sig	non_sig	non_sig	sig	non_sig	non_sig	non_sig	non_sig	non_sig
837	ENSP00000515158.1	ENSDARP00000038743.4	plekhf2	g_21175_ctg.000001F_1531173	0.0183683	-0.232655	-0.0965023	-0.00158066	0.260818	0.146683	0.127395	-0.000699977	-0.0412555	0.0686185	-0.0732439	-0.149663	-0.264142	-0.00104627	-0.182942	0.691896	0.0890825	0.57144	0.496747	0.000416751	0.479102	0.0661861	0.877336	0.985137	0.845974	0.872655	0.416366	0.734815	0.167335	0.387223	0.152017	tested	0.415147	0.980108	0.665916	0.000988128	0.848821	0.606666	0.996918	0.997422	0.999847	0.928755	0.782916	0.999239	0.780528	0.999995	0.898704	non_sig	non_sig	non_sig	sig	non_sig	non_sig	non_sig	non_sig	non_sig	non_sig	non_sig	non_sig	non_sig	non_sig	non_sig
838	NA	ENSDARP00000098545.4	bx072576.1	g_24516_ctg.000001F_1536573	-0.0214333	-0.0420728	0.137272	0.114189	-0.0533373	-0.174054	0.138158	-0.145017	-0.0456233	-0.043888	-0.0208754	0.172421	0.151565	0.0385161	-0.113587	-0.235192	0.723087	0.655328	0.00442704	0.0023809	0.53886	0.0189652	0.028021	0.898985	0.294594	0.139396	0.726701	0.828552	0.631756	0.113573	0.453442	tested	0.89323	0.984203	0.0304156	0.00491992	0.876799	0.60466	0.968135	0.981599	0.999847	0.293143	0.92285	0.999239	0.932034	0.999995	0.979485	non_sig	non_sig	sig	sig	non_sig	sig	non_sig	non_sig	non_sig	non_sig	non_sig	non_sig	non_sig	non_sig	non_sig
839	NA	ENSDARP00000098545.4	bx072576.1	g_28037_ctg.000001F_1539178	-0.00884739	-0.0616861	0.133226	0.102725	-0.0590674	-0.168882	0.170387	-0.140584	-0.0372573	-0.0437103	-0.0121293	0.168713	0.143024	0.00632112	-0.127038	-0.224818	0.656027	0.621338	0.00765401	0.00232236	0.568107	0.0177046	0.0401791	0.819609	0.284142	0.127036	0.739584	0.85657	0.545588	0.130894	0.506926	tested	0.860785	0.980645	0.0437406	0.00480851	0.885597	0.60466	0.968135	0.961976	0.999847	0.274966	0.929466	0.999239	0.910748	0.999995	0.980743	non_sig	non_sig	non_sig	non_sig	non_sig	non_sig	non_sig	non_sig	non_sig	non_sig	non_sig	non_sig	non_sig	non_sig	non_sig
840	ENSP00000429585.1	ENSDARP00000070200.5	ndufaf6	g_11553_ctg.000001F_1541546	0.121921	0.0418391	-0.0778518	-0.0286893	-0.312768	0.154018	-0.00495087	0.127307	0.0345646	0.0755072	0.0828072	-0.0968461	-0.172745	-0.0642876	-0.0890937	-0.00697097	0.218471	0.778168	0.841186	1.1892e-31	0.826429	0.0994067	0.611257	0.111146	0.184536	0.968341	0.33436	0.089952	0.514827	0.366834	0.973247	tested	0.554997	0.988508	0.910542	6.24497e-30	0.96621	0.618183	0.98876	0.681548	0.999847	0.981884	0.739012	0.999239	0.903729	0.999995	0.999417	non_sig	non_sig	non_sig	sig	non_sig	non_sig	non_sig	non_sig	non_sig	non_sig	non_sig	non_sig	non_sig	non_sig	non_sig
841	ENSP00000465949.1	ENSDARP00000108126.2	nagpa	g_15263_ctg.000001F_1544714	0.0997403	-0.593073	-0.186729	-0.0855435	0.615825	0.222558	0.0657964	-0.3952	-0.211714	0.119947	0.425927	0.38349	-0.245914	-0.268192	-0.428568	1.12472	0.0308138	0.604194	0.745666	7.92521e-07	0.175854	0.156345	0.779354	0.48185	0.757429	0.181835	0.0848165	0.564218	0.615743	0.705786	0.305525	tested	0.309944	0.980645	0.851146	2.88437e-06	0.646662	0.650907	0.993503	0.86203	0.999847	0.348092	0.532718	0.999239	0.929166	0.999995	0.96174	non_sig	non_sig	non_sig	sig	non_sig	non_sig	non_sig	non_sig	non_sig	non_sig	non_sig	non_sig	non_sig	non_sig	non_sig
842	ENSP00000429089.1	ENSDARP00000141058.1	ccne2	g_14233_ctg.000001F_1556260	-0.0822987	0.15884	-0.0918335	-0.235719	0.0575005	0.217032	0.372015	0.498765	-0.0057056	0.260835	0.251989	-0.746484	-0.458425	-0.709458	-0.653804	0.864089	0.242058	0.679445	0.0741997	0.293534	0.231528	0.232681	0.961499	0.000941255	0.469763	0.0345344	0.163724	0.906988	0.1958	0.456727	0.0556803	tested	0.577453	0.985391	0.197601	0.364253	0.699637	0.694789	0.999222	0.456037	0.999847	0.108573	0.60919	0.999239	0.791022	0.999995	0.816727	non_sig	non_sig	non_sig	non_sig	non_sig	non_sig	non_sig	sig	non_sig	non_sig	non_sig	non_sig	non_sig	non_sig	non_sig
843	NA	ENSDARP00000139443.1	si:dkey-22o22.2	g_8404_ctg.000001F_1586282	NA	NA	NA	NA	NA	NA	NA	NA	NA	NA	NA	NA	NA	NA	NA	NA	NA	NA	NA	NA	NA	NA	NA	NA	NA	NA	NA	NA	NA	NA	NA	& low_expr	NA	NA	NA	NA	NA	NA	NA	NA	NA	NA	NA	NA	NA	NA	NA	NA	NA	NA	NA	NA	NA	NA	NA	NA	NA	NA	NA	NA	NA	NA
844	NA	ENSDARP00000139443.1	si:dkey-22o22.2	g_17336_ctg.000001F_1604384	NA	NA	NA	NA	NA	NA	NA	NA	NA	NA	NA	NA	NA	NA	NA	NA	NA	NA	NA	NA	NA	NA	NA	NA	NA	NA	NA	NA	NA	NA	NA	& low_expr	NA	NA	NA	NA	NA	NA	NA	NA	NA	NA	NA	NA	NA	NA	NA	NA	NA	NA	NA	NA	NA	NA	NA	NA	NA	NA	NA	NA	NA	NA
845	ENSP00000360060.3	ENSDARP00000058586.3	gbp	g_6461_ctg.000001F_1621908	0.23764	-0.766567	-0.364088	-0.756808	0.582473	-0.0899494	0.286818	0.247884	0.310368	0.317347	0.975235	0.3611	-0.140427	-0.515535	-0.624735	0.788387	0.0532922	0.648691	0.596453	8.9376e-13	0.66931	0.232571	0.269998	0.595505	0.651301	0.0708499	0.252831	0.700832	0.838471	0.783178	0.55064	tested	0.352423	0.983241	0.743256	6.91055e-12	0.915676	0.694789	0.969178	0.901753	0.999847	0.182293	0.678606	0.999239	0.976837	0.999995	0.982356	non_sig	non_sig	non_sig	sig	non_sig	non_sig	non_sig	non_sig	non_sig	non_sig	non_sig	non_sig	non_sig	non_sig	non_sig
846	ENSP00000308695.4	ENSDARP00000002507.8	dpy19l1l	g_19115_ctg.000001F_1625116	-0.170349	0.068428	-0.0248075	0.180789	0.383238	0.177022	-0.0766851	-0.164008	-0.266206	-0.0801393	-0.0338628	-0.22135	-0.116341	-0.0615709	-0.122398	0.712655	0.604497	0.18266	0.517791	4.38093e-05	0.0890904	0.658441	0.115888	0.0581904	0.949185	0.535212	0.480305	0.209512	0.138976	0.140789	0.0624247	tested	0.832809	0.949885	0.683775	0.000121894	0.526217	0.897749	0.968135	0.637728	0.999847	0.698305	0.821414	0.999239	0.770509	0.999995	0.834477	non_sig	non_sig	non_sig	sig	non_sig	non_sig	non_sig	non_sig	non_sig	non_sig	non_sig	non_sig	non_sig	non_sig	non_sig
847	ENSP00000506340.1	ENSDARP00000077445.4	acad9	g_4410_ctg.000001F_1630520	-0.0901068	0.164087	0.0167795	0.0899271	0.141485	-0.0244352	-0.32017	-0.0704818	-0.140955	-0.0247471	-0.0301678	0.126397	-0.00938908	0.139384	0.0114743	0.0660535	0.848258	0.988234	0.0418553	0.00254905	0.500973	0.00183243	0.649117	0.282313	0.918039	0.195803	0.152334	0.831932	0.12384	0.659249	0.766832	tested	0.945396	0.998961	0.135742	0.00524331	0.859281	0.60466	0.98876	0.789514	0.999847	0.366553	0.600039	0.999239	0.767151	0.999995	0.993481	non_sig	non_sig	non_sig	sig	non_sig	sig	non_sig	non_sig	non_sig	non_sig	non_sig	non_sig	non_sig	non_sig	non_sig
848	NA	ENSDARP00000136992.1	pkdc	g_5608_ctg.000001F_1633095	0.0560906	-0.00220017	-0.0693951	-0.000539668	-0.0154481	0.0559939	-0.0199425	-0.0456958	0.0642549	0.0285018	-0.216811	0.0117717	-0.000413196	0.0892846	0.172604	-0.263966	0.442042	0.472471	0.00268709	0.239134	0.967074	0.642442	0.703483	0.532211	0.573587	0.0321448	0.403536	0.357577	0.79018	0.867626	0.359079	tested	0.737082	0.964412	0.0221163	0.304907	0.992715	0.893922	0.990588	0.881924	0.999847	0.103138	0.776574	0.999239	0.967224	0.999995	0.970742	non_sig	non_sig	sig	non_sig	non_sig	non_sig	non_sig	non_sig	non_sig	non_sig	non_sig	non_sig	non_sig	non_sig	non_sig
849	NA	NA	XP_037129868.1	g_10854_ctg.000001F_1635238	0.0406388	-0.284616	0.084375	0.426256	0.0975851	0.025396	0.120797	-0.275744	-0.044925	-0.189767	-0.514128	0.212296	0.0292413	-0.0217592	-0.0789392	0.164806	0.0912729	0.510498	0.014708	2.58534e-05	0.3278	0.0527838	0.248917	0.988635	0.198382	5.39656e-05	0.258335	0.668492	0.824219	0.956912	0.751956	tested	0.418573	0.96886	0.0675023	7.46673e-05	0.773303	0.60466	0.968135	0.998396	0.999847	0.000795718	0.681398	0.999239	0.974386	0.999995	0.992373	non_sig	non_sig	non_sig	non_sig	non_sig	non_sig	non_sig	non_sig	non_sig	non_sig	non_sig	non_sig	non_sig	non_sig	non_sig
850	ENSP00000386170.3	ENSDARP00000026669.7	tbx20	g_19420_ctg.000001F_1639922	-0.0834033	0.0860081	0.0673737	-0.0830735	0.0694902	-0.24698	0.0151088	0.106493	0.0199502	-0.146777	-0.0102437	0.26804	0.377237	0.0165026	0.235073	-0.590791	0.163498	0.207594	0.586461	0.0565965	0.491109	0.913016	0.0235599	0.46554	0.854472	0.643181	0.882936	0.659556	0.147433	0.59487	0.111829	tested	0.504819	0.950904	0.73653	0.0863181	0.85335	0.975389	0.968135	0.857473	0.999847	0.780965	0.969793	0.999239	0.776255	0.999995	0.879167	non_sig	non_sig	non_sig	non_sig	non_sig	non_sig	non_sig	non_sig	non_sig	non_sig	non_sig	non_sig	non_sig	non_sig	non_sig
851	NA	NA	EVM0012029.1	g_16316_ctg.000001F_1665994	NA	NA	NA	NA	NA	NA	NA	NA	NA	NA	NA	NA	NA	NA	NA	NA	NA	NA	NA	NA	NA	NA	NA	NA	NA	NA	NA	NA	NA	NA	NA	few_expr & low_expr	NA	NA	NA	NA	NA	NA	NA	NA	NA	NA	NA	NA	NA	NA	NA	NA	NA	NA	NA	NA	NA	NA	NA	NA	NA	NA	NA	NA	NA	NA
852	ENSP00000410493.1	ENSDARP00000139290.1	fq976914.1	g_16868_ctg.000001F_1674110	-0.0646136	0.0609218	-0.00719894	0.128326	-0.0184967	-0.00401406	-0.196973	-0.0798201	-0.0587732	0.14071	0.213577	0.100803	-0.00814292	-0.0761839	-0.364579	0.40398	0.811985	0.853584	0.172723	0.117114	0.30905	0.283426	0.265601	0.969205	0.409624	0.215454	0.0674294	0.241682	0.471952	0.404712	0.222474	tested	0.931251	0.992758	0.339632	0.163188	0.760159	0.723872	0.968143	0.992823	0.999847	0.391471	0.514671	0.999239	0.88986	0.999995	0.940221	non_sig	non_sig	non_sig	non_sig	non_sig	non_sig	non_sig	non_sig	non_sig	non_sig	non_sig	non_sig	non_sig	non_sig	non_sig
853	ENSP00000492839.1	ENSDARP00000144731.1	plcl2	g_12536_ctg.000001F_1713083	0.191215	-0.111976	-0.104814	-0.270604	-0.141234	0.0858583	0.20307	0.0708482	0.145702	0.0044167	0.203913	-0.093186	-0.121537	-0.310924	-0.03891	0.226591	0.967009	0.151969	0.00236463	0.141392	0.661888	0.440459	0.394985	0.853279	0.789529	0.350933	0.892431	0.955801	0.175323	0.546988	0.44614	tested	0.98973	0.945215	0.0201042	0.192583	0.914995	0.811453	0.980846	0.968742	0.999847	0.542614	0.972274	0.999239	0.780528	0.999995	0.979485	non_sig	non_sig	sig	non_sig	non_sig	non_sig	non_sig	non_sig	non_sig	non_sig	non_sig	non_sig	non_sig	non_sig	non_sig
854	ENSP00000341024.5	ENSDARP00000136225.2	satb1b	g_15486_ctg.000001F_1780491	0.109495	-0.169356	-0.0251687	-0.247616	0.108623	-0.0135506	0.134117	-0.191958	0.143468	-0.204021	0.293995	0.176134	0.0420484	-0.284456	0.203014	0.0230485	0.492862	0.130782	0.0335408	2.28467e-06	0.510275	0.382279	0.870048	0.774073	0.44069	0.0116027	0.321057	0.776964	0.148165	0.24949	0.951409	tested	0.767653	0.943526	0.117541	7.77292e-06	0.860596	0.780374	0.996918	0.952225	0.999847	0.049437	0.729444	0.999239	0.776255	0.999995	0.999088	non_sig	non_sig	non_sig	sig	non_sig	non_sig	non_sig	non_sig	non_sig	sig	non_sig	non_sig	non_sig	non_sig	non_sig
855	NA	ENSDARP00000138376.1	si:dkey-82o10.4	g_24980_ctg.000001F_1833864	0.0307663	0.244713	-0.0580448	0.0148663	-0.285499	0.112426	0.141982	0.262514	-0.0123095	-0.016761	-0.0282808	-0.401853	-0.101557	-0.312359	-0.20273	0.158883	0.0532737	0.655688	0.822284	7.90735e-13	0.599985	0.187019	0.871916	0.16431	0.307061	0.0413892	0.211103	0.931641	0.360574	0.658112	0.757984	tested	0.352423	0.984203	0.899912	6.1425e-12	0.897788	0.67029	0.996918	0.713664	0.999847	0.123989	0.646607	0.999239	0.850209	0.999995	0.992373	non_sig	non_sig	non_sig	sig	non_sig	non_sig	non_sig	non_sig	non_sig	non_sig	non_sig	non_sig	non_sig	non_sig	non_sig
856	ENSP00000373908.4	ENSDARP00000092403.3	efhb	g_2911_ctg.000001F_1836375	-0.062051	-0.149464	0.117533	0.244282	0.0335382	0.0476861	0.0539714	-0.304475	-0.00970673	-0.0732688	0.0125892	0.163624	-0.0804262	0.0120105	-0.0549089	0.117426	0.275502	0.765568	6.89625e-07	0.66364	0.334557	0.0250402	0.00533232	0.849328	0.127617	0.748319	0.136985	0.884531	0.645431	0.939305	0.694537	tested	0.606972	0.987046	6.55211e-05	0.721746	0.777329	0.60466	0.968135	0.96813	0.999847	0.851729	0.586141	0.999239	0.936076	0.999995	0.99118	non_sig	non_sig	sig	non_sig	non_sig	non_sig	non_sig	non_sig	non_sig	non_sig	non_sig	non_sig	non_sig	non_sig	non_sig
857	ENSP00000273047.4	ENSDARP00000032505.6	rab5aa	g_11502_ctg.000001F_1840985	0.0340102	-0.0218479	0.00837438	-0.111251	-0.0583147	-0.00879191	-0.000432562	-0.0504187	0.129012	0.0227359	0.144859	-0.0608112	-0.0516712	-0.0348223	0.0322814	0.171879	0.676218	0.85765	0.0236501	5.48662e-05	0.841835	0.913378	0.698992	0.0144699	0.263174	0.000354717	0.810641	0.743858	0.645399	0.214288	0.412541	tested	0.869804	0.992758	0.0930302	0.000150051	0.971269	0.975389	0.990588	0.587512	0.999847	0.00351706	0.949948	0.999239	0.936076	0.999995	0.978816	non_sig	non_sig	sig	sig	non_sig	non_sig	non_sig	sig	non_sig	sig	non_sig	non_sig	non_sig	non_sig	non_sig
858	ENSP00000281523.2	ENSDARP00000140882.1	znf385d	g_15790_ctg.000001F_1847727	0.161109	-0.0952103	-0.277621	-0.177276	-0.0234359	0.19923	-0.20306	0.281968	-0.066432	0.295489	0.14647	-0.0498583	-0.181954	0.215469	-0.42852	0.403971	0.190299	0.904794	0.0966192	0.0233017	0.165691	0.834347	0.138199	0.625025	0.371449	0.102609	0.466138	0.923551	0.0490124	0.332166	0.333231	tested	0.528673	0.995555	0.235252	0.0388915	0.63353	0.955549	0.968135	0.909987	0.999847	0.237505	0.814881	0.999239	0.748006	0.999995	0.966233	non_sig	non_sig	non_sig	non_sig	non_sig	non_sig	non_sig	non_sig	non_sig	non_sig	non_sig	non_sig	non_sig	non_sig	non_sig
859	ENSP00000393088.1	ENSDARP00000105375.3	ube2e1	g_8869_ctg.000001F_1897740	0.162064	-0.222692	-0.0760717	-0.0123325	-0.0999052	0.112887	0.0479428	-0.125769	0.0805133	0.0654671	0.0452346	0.08241	-0.165764	0.0126167	-0.141707	0.302046	0.174696	0.33964	0.864891	0.450332	0.23843	0.0713124	0.479342	0.389555	0.881553	0.489733	0.207899	0.936613	0.392014	0.876485	0.415208	tested	0.516483	0.957231	0.924302	0.522926	0.705712	0.607141	0.981954	0.833605	0.999847	0.662811	0.644279	0.999239	0.860299	0.999995	0.978884	non_sig	non_sig	non_sig	non_sig	non_sig	non_sig	non_sig	non_sig	non_sig	non_sig	non_sig	non_sig	non_sig	non_sig	non_sig
860	ENSP00000310006.3	ENSDARP00000126313.1	nr1d2b	g_11833_ctg.000001F_1923034	0.281078	-0.340349	-0.296431	-0.248328	0.174233	0.146433	-0.122762	-0.052103	-0.0787836	0.0629146	0.164665	0.34838	0.0477167	0.114605	0.00852957	-0.057646	0.185509	0.587672	0.0509335	0.000115452	0.387998	0.546108	0.36564	0.933212	0.594622	0.134567	0.278573	0.94892	0.768521	0.934694	0.922146	tested	0.525184	0.980108	0.154022	0.000299692	0.804961	0.85469	0.978234	0.986423	0.999847	0.285733	0.695781	0.999239	0.963232	0.999995	0.998252	non_sig	non_sig	non_sig	sig	non_sig	non_sig	non_sig	non_sig	non_sig	non_sig	non_sig	non_sig	non_sig	non_sig	non_sig
861	NA	NA	XP_037131001.1	g_12956_ctg.000001F_1929979	-0.11285	0.0520006	0.0439453	0.0999152	0.0996611	0.0485378	0.156824	0.0189555	-0.0228004	-0.0242985	-0.16507	-0.28674	-0.0557237	-0.0637417	0.0641823	0.0101533	0.192392	0.761103	0.229243	0.472666	0.082082	0.864566	0.0968214	0.226107	0.749015	0.00960795	0.0313441	0.698696	0.652771	0.590112	0.96905	tested	0.53054	0.987046	0.40802	0.544908	0.512808	0.963349	0.968135	0.753251	0.999847	0.043404	0.471841	0.999239	0.938011	0.999995	0.999417	non_sig	non_sig	non_sig	non_sig	non_sig	non_sig	non_sig	non_sig	non_sig	non_sig	non_sig	non_sig	non_sig	non_sig	non_sig
862	NA	ENSDARP00000128704.1	nek10	g_25954_ctg.000001F_1934909	NA	NA	NA	NA	NA	NA	NA	NA	NA	NA	NA	NA	NA	NA	NA	NA	NA	NA	NA	NA	NA	NA	NA	NA	NA	NA	NA	NA	NA	NA	NA	& low_expr	NA	NA	NA	NA	NA	NA	NA	NA	NA	NA	NA	NA	NA	NA	NA	NA	NA	NA	NA	NA	NA	NA	NA	NA	NA	NA	NA	NA	NA	NA
863	ENSP00000344868.8	ENSDARP00000144065.2	sept7a	g_12526_ctg.000001F_1939324	0.0566513	0.0783229	-0.0497195	-0.111623	-0.101563	0.0575857	0.13045	0.234978	0.00519194	-0.0224791	0.136464	-0.336165	-0.0763536	-0.438904	-0.27085	0.603735	0.376894	0.814049	0.127012	2.0831e-06	0.978775	0.146999	0.266857	0.148106	0.670189	0.246117	0.813874	0.121624	0.312131	0.630468	0.0382557	tested	0.690684	0.990812	0.280084	7.14409e-06	0.994912	0.646756	0.968143	0.701608	0.999847	0.429467	0.950703	0.999239	0.83038	0.999995	0.785256	non_sig	non_sig	non_sig	sig	non_sig	non_sig	non_sig	non_sig	non_sig	non_sig	non_sig	non_sig	non_sig	non_sig	non_sig
864	NA	NA	XP_037131029.1	g_23035_ctg.000001F_1947521	0.0719342	0.169345	0.00285895	-0.0256277	-0.207962	-0.102108	-0.137394	-0.0315226	-0.119705	-0.0921791	-0.109253	0.225218	0.374266	0.509484	0.152999	-0.989198	0.211469	0.670332	0.254635	4.28806e-05	0.829681	0.908111	0.332277	0.48886	0.448718	0.955352	0.225611	0.58831	0.887321	0.0664633	0.0260927	tested	0.548678	0.985391	0.437144	0.00011959	0.967272	0.974137	0.969178	0.8656	0.999847	0.976729	0.657633	0.999239	0.984421	0.999995	0.74611	non_sig	non_sig	non_sig	non_sig	non_sig	non_sig	non_sig	non_sig	non_sig	non_sig	non_sig	non_sig	non_sig	non_sig	non_sig
865	NA	ENSDARP00000124797.1	si:dkey-256h2.1	g_2134_ctg.000001F_1948582	0.0711262	-0.148533	0.00979187	-0.0851131	-0.0294584	-0.0279153	0.300762	0.0613522	0.177915	0.10762	-0.0418961	-0.299228	-0.372858	-0.254762	0.0688708	0.351578	0.229784	0.615291	0.87491	0.880137	0.119055	0.109828	0.710532	0.529778	0.660991	0.384853	0.385822	0.166201	0.550773	0.0585184	0.216826	tested	0.565284	0.980645	0.930204	0.903975	0.573866	0.62558	0.990588	0.880475	0.999847	0.573809	0.767631	0.999239	0.910748	0.999995	0.936786	non_sig	non_sig	non_sig	non_sig	non_sig	non_sig	non_sig	non_sig	non_sig	non_sig	non_sig	non_sig	non_sig	non_sig	non_sig
866	ENSP00000382356.3	ENSDARP00000130072.1	col28a1b	g_10196_ctg.000001F_1952711	-0.365923	0.308966	0.0881864	-0.0216533	0.277654	-0.0150704	-0.167791	0.261693	0.0643507	0.0243214	0.0725274	-0.234543	-0.0969364	0.0347139	0.0104984	0.0740138	0.0813238	0.182469	0.942435	5.96208e-06	0.450835	0.124077	0.326834	0.741468	0.978807	0.462151	0.536978	0.85142	0.825558	0.869284	0.90792	tested	0.406058	0.949885	0.967966	1.89808e-05	0.836777	0.636315	0.969178	0.942145	0.999847	0.639999	0.847394	0.999239	0.97451	0.999995	0.998252	non_sig	non_sig	non_sig	sig	non_sig	non_sig	non_sig	non_sig	non_sig	non_sig	non_sig	non_sig	non_sig	non_sig	non_sig
867	ENSP00000339881.4	ENSDARP00000132748.2	mios	g_14391_ctg.000001F_1963873	0.00505637	-0.0303194	0.0142959	0.0281425	0.10949	-0.0664493	-0.199507	-0.122976	-0.078149	-0.0392248	0.0509612	0.204651	-0.00028004	0.208347	-0.0271942	0.0832701	0.0268154	0.299569	0.963188	2.69471e-06	0.485583	0.683933	0.968588	0.428918	0.60919	0.00207456	0.0343385	0.72235	0.0325955	0.864155	0.720548	tested	0.297978	0.957231	0.979188	9.06424e-06	0.852088	0.907138	0.999222	0.843887	0.999847	0.0138669	0.47322	0.999239	0.737181	0.999995	0.99118	sig	non_sig	non_sig	sig	non_sig	non_sig	non_sig	non_sig	non_sig	sig	non_sig	non_sig	non_sig	non_sig	non_sig
868	ENSP00000406569.1	ENSDARP00000035581.8	glcci1a	g_14659_ctg.000001F_1971724	0.0398586	-0.134747	-0.133314	-0.227769	0.203932	0.0889645	0.0422838	0.048342	0.085723	-0.0449322	0.20357	-0.0423516	0.0460165	-0.097881	0.0407046	0.143738	0.510869	0.329671	0.00393008	5.67299e-29	0.220357	0.903035	0.168451	0.133238	0.499121	0.000908634	0.813245	0.345428	0.819943	0.325928	0.565155	tested	0.779791	0.957231	0.0281031	2.26471e-27	0.688751	0.973	0.968135	0.696582	0.999847	0.0073002	0.950509	0.999239	0.973534	0.999995	0.983608	non_sig	non_sig	sig	sig	non_sig	non_sig	non_sig	non_sig	non_sig	sig	non_sig	non_sig	non_sig	non_sig	non_sig
869	ENSP00000265577.7	ENSDARP00000149783.1	lo017877.2	g_10401_ctg.000001F_1982247	0.059827	-0.00845127	0.0183007	-0.0477524	-0.200637	-0.0607167	0.191588	-0.00561715	0.080587	0.0349964	0.109181	-0.0461573	-0.027285	-0.146462	0.0397942	-0.145533	0.646754	0.569	0.124973	1.13663e-05	0.244904	0.350247	0.414695	0.52945	0.981358	0.907982	0.361932	0.443074	0.0963403	0.743991	0.576953	tested	0.856624	0.980108	0.277352	3.46295e-05	0.709438	0.762715	0.981954	0.880405	0.999847	0.949923	0.757248	0.999239	0.765722	0.999995	0.983608	non_sig	non_sig	non_sig	sig	non_sig	non_sig	non_sig	non_sig	non_sig	non_sig	non_sig	non_sig	non_sig	non_sig	non_sig
870	NA	NA	XP_037131020.1	g_15948_ctg.000001F_1993109	-0.148925	0.0776333	0.182199	0.107669	0.153895	-0.269858	0.0117491	-0.00495301	-0.065743	-0.294767	-0.168383	0.112432	0.521876	0.139477	0.211555	-0.631566	0.482144	0.613311	0.0873858	0.350558	0.225703	0.826237	0.85544	0.175266	0.337061	0.043122	0.183598	0.17776	0.278265	0.34076	0.0389253	tested	0.762269	0.980645	0.22016	0.423248	0.693776	0.95285	0.996918	0.722681	0.999847	0.127706	0.623188	0.999239	0.817519	0.999995	0.788884	non_sig	non_sig	non_sig	non_sig	non_sig	non_sig	non_sig	non_sig	non_sig	non_sig	non_sig	non_sig	non_sig	non_sig	non_sig
871	ENSP00000406482.2	ENSDARP00000143873.2	thsd7ab	g_18447_ctg.000001F_2005090	NA	NA	NA	NA	NA	NA	NA	NA	NA	NA	NA	NA	NA	NA	NA	NA	NA	NA	NA	NA	NA	NA	NA	NA	NA	NA	NA	NA	NA	NA	NA	& low_expr	NA	NA	NA	NA	NA	NA	NA	NA	NA	NA	NA	NA	NA	NA	NA	NA	NA	NA	NA	NA	NA	NA	NA	NA	NA	NA	NA	NA	NA	NA
872	ENSP00000379902.3	ENSDARP00000116643.1	tmem106bb	g_4888_ctg.000001F_2055354	0.107537	-0.251106	0.0280566	0.0822838	-0.0805655	0.0757195	0.134412	-0.103456	0.121939	-0.10274	-0.0788063	0.0447345	-0.0176628	-0.092284	-0.0382973	0.168848	0.135567	0.848155	0.108151	0.00518974	0.234479	0.0770676	0.556078	0.204853	0.319203	0.212661	0.44888	0.695476	0.94998	0.736633	0.620604	tested	0.476035	0.992724	0.253719	0.0100464	0.702046	0.60862	0.982035	0.742279	0.999847	0.387606	0.803668	0.999239	0.992551	0.999995	0.988139	non_sig	non_sig	non_sig	sig	non_sig	non_sig	non_sig	non_sig	non_sig	sig	non_sig	non_sig	non_sig	non_sig	non_sig
873	NA	ENSDARP00000140104.1	vwde	g_23214_ctg.000001F_2061569	0.0869235	0.29613	-0.157967	-0.196829	-0.410744	0.278702	0.0481521	0.579061	0.0331262	0.0948415	0.0106516	-0.71232	-0.219825	-0.0749294	-0.13816	0.218319	0.013496	0.495054	0.0922416	5.01108e-13	0.518455	0.0178996	0.148717	0.62588	0.755623	0.728234	0.0110308	0.640969	0.897451	0.948911	0.645518	tested	0.270099	0.965738	0.228164	3.9933e-12	0.864857	0.60466	0.968135	0.910414	0.999847	0.838666	0.425235	0.999239	0.985364	0.999995	0.99118	sig	non_sig	non_sig	sig	non_sig	sig	non_sig	non_sig	non_sig	non_sig	sig	non_sig	non_sig	non_sig	non_sig
874	ENSP00000428810.1	ENSDARP00000150922.1	si:dkey-30e9.7	g_2036_ctg.000001F_2063505	0.0238363	0.0461232	-0.124869	-0.0372726	-0.0895306	0.190103	0.0178821	0.276938	0.118229	0.00612356	-0.0601556	-0.363851	-0.0707013	-0.15128	-0.017505	0.194089	0.0145125	0.489485	0.208282	0.00619379	0.763522	0.00487545	0.0735234	0.404173	0.852664	0.115522	0.0443731	0.842644	0.664664	0.48497	0.464602	tested	0.270099	0.964709	0.384526	0.0117838	0.947876	0.60466	0.968135	0.836902	0.999847	0.257579	0.494964	0.999239	0.939754	0.999995	0.979485	sig	non_sig	non_sig	sig	non_sig	sig	non_sig	non_sig	non_sig	non_sig	non_sig	non_sig	non_sig	non_sig	non_sig
875	ENSP00000379897.1	ENSDARP00000141503.1	arl4aa	g_12155_ctg.000001F_2072890	-0.0420518	-0.0974946	0.010552	-0.0142261	0.164802	0.0726351	0.0908021	0.0800735	0.0020687	-0.0477838	-0.0520555	-0.013436	0.0214302	-0.162023	-0.0365149	0.0481295	0.304196	0.151124	0.926719	0.00406772	0.350093	0.775357	0.191445	0.276173	0.436469	0.00415119	0.919118	0.663817	0.184678	0.927995	0.818162	tested	0.632205	0.945215	0.959038	0.00804984	0.786081	0.940017	0.968135	0.787303	0.999847	0.0233147	0.981812	0.999239	0.786442	0.999995	0.996606	non_sig	non_sig	non_sig	sig	non_sig	non_sig	non_sig	non_sig	non_sig	sig	non_sig	non_sig	non_sig	non_sig	non_sig
876	ENSP00000384138.1	ENSDARP00000129920.1	etv1	g_2692_ctg.000001F_2096637	-0.136508	0.186597	0.165445	0.172856	0.104117	-0.239122	-0.294136	-0.130611	-0.282886	-0.130327	-0.19972	0.233166	0.461659	0.568372	0.23013	-0.724516	0.896471	0.175717	0.48871	0.533407	0.341728	0.344837	0.24509	0.519382	0.591531	0.574482	0.399501	0.51651	0.15406	0.240637	0.0180658	tested	0.96382	0.946023	0.659229	0.603359	0.780676	0.760122	0.968135	0.875204	0.999847	0.729084	0.774586	0.999239	0.777579	0.999995	0.74611	non_sig	non_sig	non_sig	non_sig	non_sig	non_sig	non_sig	non_sig	non_sig	non_sig	non_sig	non_sig	non_sig	non_sig	non_sig
877	ENSP00000386066.3	ENSDARP00000018318.10	dgkb	g_6541_ctg.000001F_2107351	-0.0167995	0.0298001	0.0580665	0.126777	-0.0675066	-0.0821717	-0.102814	-0.150154	-0.0232197	-0.0300701	-0.0671805	0.236982	0.158918	0.132489	0.00688516	-0.179207	0.33499	0.783147	0.178559	0.0185085	0.317419	0.571451	0.295012	0.211362	0.837654	0.555579	0.229002	0.571559	0.707813	0.438489	0.464559	tested	0.659726	0.988508	0.346968	0.0315914	0.764873	0.864025	0.969178	0.744058	0.999847	0.713966	0.659664	0.999239	0.950004	0.999995	0.979485	non_sig	non_sig	non_sig	sig	non_sig	non_sig	non_sig	non_sig	non_sig	non_sig	non_sig	non_sig	non_sig	non_sig	non_sig
878	ENSP00000341662.3	ENSDARP00000117831.1	agmo	g_21963_ctg.000001F_2134939	0.0803543	0.0833294	-0.0138656	-0.215383	-0.144743	0.098956	0.0950532	0.353631	-0.200565	0.00159552	-0.0104979	-0.383794	0.0608303	0.193674	-0.17946	0.262807	0.280123	0.102912	0.367908	0.000487943	0.983019	0.547086	0.29134	0.925658	0.860605	0.477667	0.277477	0.408149	0.167412	0.891987	0.571794	tested	0.611008	0.943526	0.55236	0.00114229	0.996366	0.8549	0.969178	0.985256	0.999847	0.652208	0.695656	0.999239	0.780528	0.999995	0.983608	non_sig	non_sig	non_sig	sig	non_sig	non_sig	non_sig	non_sig	non_sig	non_sig	non_sig	non_sig	non_sig	non_sig	non_sig
879	ENSP00000262041.5	ENSDARP00000083051.1	meox2b	g_16542_ctg.000001F_2156702	-0.166922	-0.0302746	-0.0183618	-0.0432572	0.448933	-0.019931	-0.203939	-0.0564411	-0.294819	0.0681295	0.133066	0.221277	0.171723	0.279945	-0.0440795	0.222647	0.280797	0.231067	0.588052	5.93877e-15	0.198998	0.475131	0.417419	0.893884	0.126104	0.0144498	0.219896	0.296474	0.152652	0.761993	0.681351	tested	0.611775	0.950904	0.737969	5.91638e-14	0.672769	0.825455	0.981954	0.980933	0.999847	0.0578851	0.654263	0.999239	0.777579	0.999995	0.99118	non_sig	non_sig	non_sig	sig	non_sig	non_sig	non_sig	non_sig	non_sig	sig	non_sig	non_sig	non_sig	non_sig	non_sig
880	ENSP00000304930.4	ENSDARP00000090566.3	sostdc1a	g_2985_ctg.000001F_2170974	-0.159074	0.29925	0.0285744	0.059649	-0.0644184	0.0483538	0.0553538	0.35016	0.0562924	0.0124985	-0.345716	-0.549047	-0.118005	0.0355542	0.149561	-0.0261951	0.0211622	0.388242	0.833696	0.00987331	0.131839	0.176839	0.458939	0.941869	0.926973	0.0731664	0.0559802	0.655797	0.937918	0.644048	0.964483	tested	0.28169	0.957231	0.906033	0.0179414	0.588699	0.661934	0.981954	0.988606	0.999847	0.186267	0.504755	0.999239	0.990858	0.999995	0.999417	sig	non_sig	non_sig	sig	non_sig	non_sig	non_sig	non_sig	non_sig	non_sig	non_sig	non_sig	non_sig	non_sig	non_sig
881	ENSP00000502749.1	ENSDARP00000025837.5	crppa	g_17221_ctg.000001F_2173888	-0.0618308	0.0445112	0.103944	0.231309	0.0270902	-0.0373332	-0.0979254	-0.133371	0.00395724	-0.162005	-0.307645	0.097804	-0.0394093	0.171704	0.183363	-0.187107	0.703498	0.426464	0.118515	1.38904e-05	0.453022	0.881176	0.554715	0.702972	0.0289558	0.0097179	0.974721	0.321549	0.544261	0.558284	0.485508	tested	0.884067	0.957231	0.268024	4.17238e-05	0.83794	0.968062	0.982035	0.933114	0.999847	0.043699	0.994386	0.999239	0.910748	0.999995	0.979485	non_sig	non_sig	non_sig	sig	non_sig	non_sig	non_sig	non_sig	non_sig	sig	non_sig	non_sig	non_sig	non_sig	non_sig
882	ENSP00000303570.2	ENSDARP00000003452.6	ankmy2a	g_15931_ctg.000001F_2185671	0.073285	-0.23448	-0.173497	-0.184868	0.163949	0.209032	-0.0933974	0.0696178	0.101204	0.193834	0.378172	0.071557	-0.326777	-0.10438	-0.388824	0.504988	0.000100888	0.58301	0.13657	5.50135e-24	0.00984069	0.878841	0.418897	0.855755	0.553305	0.000210832	0.024841	0.606993	0.333304	0.467226	0.0803992	tested	0.112673	0.980108	0.293428	1.3448e-22	0.282933	0.967469	0.981954	0.969282	0.999847	0.00234764	0.463723	0.999239	0.84065	0.999995	0.846941	sig	non_sig	sig	sig	sig	non_sig	non_sig	non_sig	non_sig	sig	non_sig	non_sig	non_sig	non_sig	non_sig
883	ENSP00000475691.1	ENSDARP00000124417.1	brd2b	g_2428_ctg.000001F_2189689	0.0561633	-0.09983	-0.145193	-0.115524	0.0111817	0.0909463	0.00387401	0.0334653	0.0545069	0.192504	0.279114	0.0230401	-0.0814974	-0.0711388	-0.266745	0.11355	0.210103	0.175956	0.452998	4.14284e-11	0.208648	0.902436	0.323692	0.900768	0.416647	0.011163	0.476843	0.825597	0.884641	0.0684842	0.612833	tested	0.547287	0.946023	0.63084	2.63128e-10	0.680517	0.972785	0.969178	0.981894	0.999847	0.0481425	0.820521	0.999239	0.984125	0.999995	0.987955	non_sig	non_sig	non_sig	sig	non_sig	non_sig	non_sig	non_sig	non_sig	sig	non_sig	non_sig	non_sig	non_sig	non_sig
884	ENSP00000494148.2	ENSDARP00000124923.1	tap1	g_13380_ctg.000001F_2195774	0.072198	0.256729	-0.064386	-0.272485	-0.0666487	-0.486375	0.0462669	0.239961	-0.0769189	-0.127565	0.544908	-0.124791	0.341321	-0.533097	-0.232599	0.465982	0.92465	0.265198	0.588714	0.514019	0.499014	0.22605	0.179963	0.634629	0.561753	0.0647759	0.696812	0.038631	0.267232	0.912971	0.401469	tested	0.975915	0.950904	0.73831	0.584566	0.857498	0.689718	0.968135	0.914074	0.999847	0.171135	0.913179	0.999239	0.816259	0.999995	0.977801	non_sig	non_sig	non_sig	non_sig	non_sig	non_sig	non_sig	non_sig	non_sig	non_sig	non_sig	non_sig	non_sig	non_sig	non_sig
885	NA	ENSDARP00000128794.1	notchl	g_1536_ctg.000001F_2200436	-0.124035	0.139867	0.0317311	0.044833	0.0137206	-0.0653636	0.0469621	0.0623515	-0.0364221	-0.000564533	0.0429933	-0.117526	0.208562	-0.0371042	-0.0358017	-0.203541	0.00381661	0.692402	0.135872	0.456777	0.314607	0.217264	0.204343	0.957243	0.503436	0.438969	0.0812733	0.395902	0.28127	0.227557	0.418489	tested	0.225302	0.985391	0.292456	0.529303	0.763444	0.683704	0.968135	0.990758	0.999847	0.620518	0.528716	0.999239	0.819699	0.999995	0.978884	sig	non_sig	non_sig	non_sig	non_sig	non_sig	non_sig	non_sig	non_sig	non_sig	non_sig	non_sig	non_sig	non_sig	non_sig
886	NA	ENSDARP00000128466.1	si:ch73-95l15.5	g_4029_ctg.000001F_2206508	0.0694921	-0.24759	-0.133611	-0.204942	0.0803658	0.226988	0.279798	0.035544	0.279585	0.0778085	0.252418	-0.200011	-0.307981	-0.490889	-0.0975481	0.558372	0.352662	0.327685	0.131816	7.28319e-15	0.148794	0.228257	0.599508	0.737166	0.830516	0.215406	0.511496	0.811288	0.0666329	0.0693472	0.0206137	tested	0.67202	0.957231	0.28718	7.16567e-14	0.610842	0.692255	0.98751	0.941227	0.999847	0.391427	0.836431	0.999239	0.761194	0.999995	0.74611	non_sig	non_sig	non_sig	sig	non_sig	non_sig	non_sig	non_sig	non_sig	non_sig	non_sig	non_sig	non_sig	non_sig	non_sig
887	ENSP00000373070.3	ENSDARP00000002154.9	dhx16	g_3805_ctg.000001F_2216040	0.0629461	0.062849	-0.0615595	-0.181592	0.0315451	0.0240375	-0.100744	0.0711803	-0.0689465	-0.0477324	0.082192	0.0193215	0.0868538	0.057395	0.0462272	-0.0913949	0.66791	0.858181	1.34556e-05	0.137022	0.531134	0.201089	0.227547	0.758843	0.98283	0.0857664	0.842474	0.756489	0.920546	0.9679	0.730614	tested	0.866009	0.992758	0.000529542	0.187244	0.871765	0.676404	0.968135	0.947197	0.999847	0.209126	0.95913	0.999239	0.98904	0.999995	0.99118	non_sig	non_sig	sig	non_sig	non_sig	non_sig	non_sig	non_sig	non_sig	non_sig	non_sig	non_sig	non_sig	non_sig	non_sig
888	NA	ENSDARP00000090494.2	rnf183	g_19945_ctg.000001F_2222506	0.37978	-0.540146	-0.309303	-0.546404	-0.110496	0.357962	0.559574	0.317188	0.374727	0.0458538	0.459965	-0.376383	-0.237267	-0.636398	-0.288088	0.721914	0.251449	0.50558	0.129093	0.0403102	0.269354	0.0822726	0.218348	0.387643	0.831308	0.258176	0.954334	0.646128	0.285508	0.656329	0.180277	tested	0.585966	0.967924	0.283213	0.0636484	0.731156	0.617002	0.968135	0.832423	0.999847	0.443739	0.989183	0.999239	0.819699	0.999995	0.915864	non_sig	non_sig	non_sig	non_sig	non_sig	non_sig	non_sig	non_sig	non_sig	non_sig	non_sig	non_sig	non_sig	non_sig	non_sig
889	NA	ENSDARP00000090494.2	rnf183	g_27574_ctg.000001F_2223560	0.390205	-0.543005	-0.330448	-0.563357	-0.11343	0.378377	0.562315	0.35284	0.374651	0.0550128	0.441939	-0.412461	-0.255839	-0.594743	-0.278151	0.706777	0.284184	0.507516	0.120793	0.0454049	0.309972	0.0859717	0.186567	0.366164	0.831521	0.249343	0.830226	0.723289	0.357789	0.659763	0.199609	tested	0.614705	0.968416	0.271189	0.0707399	0.761142	0.617002	0.968135	0.826312	0.999847	0.433369	0.955521	0.999239	0.848813	0.999995	0.929406	non_sig	non_sig	non_sig	non_sig	non_sig	non_sig	non_sig	non_sig	non_sig	non_sig	non_sig	non_sig	non_sig	non_sig	non_sig
890	NA	ENSDARP00000128419.1	bx629344.1	g_15008_ctg.000001F_2226618	-0.242012	0.26856	0.274746	0.232367	0.339486	-0.225718	-0.0721942	-0.172682	-0.575783	-0.383733	-0.181984	-0.0829305	0.411476	0.230084	0.152489	-0.00228286	0.747202	0.997206	0.0621413	0.320572	0.720077	0.983202	0.169755	0.0129076	0.467231	0.845362	0.690639	0.0520788	0.278106	0.470499	0.995689	tested	0.903086	0.999597	0.176802	0.392395	0.933356	0.995087	0.968135	0.578222	0.999847	0.912452	0.910803	0.999239	0.817519	0.999995	0.99952	non_sig	non_sig	non_sig	non_sig	non_sig	non_sig	non_sig	sig	non_sig	non_sig	non_sig	non_sig	non_sig	non_sig	non_sig
891	ENSP00000332073.3	ENSDARP00000128020.1	mgat1a	g_4489_ctg.000001F_2229690	-0.0950362	0.0392395	-0.13635	-0.0232483	0.243665	0.188065	0.227774	0.0960993	-0.0717335	0.0174544	-0.145231	-0.406317	-0.192925	-0.0497769	0.202612	0.0739869	0.322474	0.175188	0.714282	0.00403227	0.442022	0.792991	0.906868	0.0645966	0.738309	0.535235	0.0473344	0.402389	0.939931	0.185891	0.84253	tested	0.648585	0.946023	0.829671	0.00798445	0.832094	0.944679	0.997552	0.641606	0.999847	0.698305	0.49662	0.999239	0.990944	0.999995	0.997694	non_sig	non_sig	non_sig	sig	non_sig	non_sig	non_sig	non_sig	non_sig	non_sig	non_sig	non_sig	non_sig	non_sig	non_sig
892	ENSP00000355428.5	ENSDARP00000113057.2	gtf2h4	g_22270_ctg.000001F_2232210	0.0806843	0.123273	-0.102761	0.0799419	-0.31091	0.259767	0.105825	0.155008	0.044871	0.0727744	-0.181657	-0.43815	-0.268827	-0.0722978	-0.127868	0.192897	0.0382452	0.540425	0.663276	7.20708e-29	0.766366	0.22831	0.196419	0.346531	0.261171	0.00294793	0.0311317	0.276891	0.894988	0.903214	0.542938	tested	0.325062	0.971856	0.794185	2.84979e-27	0.948632	0.69229	0.968135	0.817956	0.999847	0.0178972	0.471498	0.999239	0.985364	0.999995	0.9822	non_sig	non_sig	non_sig	sig	non_sig	non_sig	non_sig	non_sig	non_sig	sig	non_sig	non_sig	non_sig	non_sig	non_sig
893	ENSP00000408938.2	ENSDARP00000004577.7	gabbr1a	g_21860_ctg.000001F_2237487	-0.227341	0.143351	0.357028	0.0894869	0.0300331	-0.504099	-0.133654	-0.203679	0.0195639	-0.100815	0.113243	0.478791	0.450518	0.201406	0.255677	-0.861588	0.749311	0.00288837	0.0132861	3.75283e-05	0.00259946	0.908151	0.5611	0.124854	0.6495	0.137008	0.776719	0.907223	0.203847	0.170542	0.0109155	tested	0.904225	0.923641	0.0628124	0.000105529	0.196517	0.974137	0.982035	0.691007	0.999847	0.289475	0.939137	0.999239	0.793781	0.999995	0.706065	non_sig	non_sig	sig	sig	sig	non_sig	non_sig	non_sig	non_sig	non_sig	non_sig	non_sig	non_sig	non_sig	non_sig
894	NA	ENSDARP00000025726.8	tnfa	g_24481_ctg.000001F_2264278	NA	NA	NA	NA	NA	NA	NA	NA	NA	NA	NA	NA	NA	NA	NA	NA	NA	NA	NA	NA	NA	NA	NA	NA	NA	NA	NA	NA	NA	NA	NA	& low_expr	NA	NA	NA	NA	NA	NA	NA	NA	NA	NA	NA	NA	NA	NA	NA	NA	NA	NA	NA	NA	NA	NA	NA	NA	NA	NA	NA	NA	NA	NA
895	ENSP00000330836.5	ENSDARP00000133690.1	glrx3	g_21063_ctg.000001F_2270006	0.139636	-0.211043	-0.0938927	0.0818803	-0.0338422	0.234815	-0.0244148	-0.179565	0.0466843	0.0476448	0.0146428	0.0717622	-0.209785	-0.200475	-0.169462	0.421113	0.00374798	0.225504	0.34162	0.0376761	0.000971266	0.870488	0.142238	0.461336	0.608944	0.32869	0.0506747	0.995738	0.983336	0.635372	0.144983	tested	0.222362	0.950904	0.527057	0.0600013	0.144648	0.964282	0.968135	0.855996	0.999847	0.519692	0.499377	0.999652	0.997296	0.999995	0.897559	sig	non_sig	non_sig	non_sig	sig	non_sig	non_sig	non_sig	non_sig	non_sig	non_sig	non_sig	non_sig	non_sig	non_sig
896	ENSP00000398389.1	ENSDARP00000102380.1	bag6	g_17514_ctg.000001F_2273534	0.158681	-0.113944	-0.0713528	-0.270245	-0.0198643	0.00915701	-0.0125557	-0.0414264	-0.0212285	0.00103419	0.28997	0.113242	0.127967	-0.01272	-0.00122819	-0.00444894	0.142987	0.691321	8.35423e-06	5.82362e-07	0.189992	0.546401	0.719173	0.564533	0.212062	8.37793e-07	0.335307	0.27515	0.897261	0.973919	0.984597	tested	0.485023	0.985391	0.000381022	2.16349e-06	0.662366	0.85469	0.990588	0.891532	0.999847	2.45203e-05	0.739515	0.999239	0.985364	0.999995	0.999417	non_sig	non_sig	sig	sig	non_sig	non_sig	non_sig	non_sig	non_sig	sig	non_sig	non_sig	non_sig	non_sig	non_sig
897	ENSP00000262067.4	ENSDARP00000090549.3	tspan13a	g_3712_ctg.000001F_2282805	0.219757	-0.23419	-0.174186	-0.21331	-0.276535	0.0407291	0.316344	0.0515915	0.449842	0.257831	0.274685	-0.13959	-0.387044	-0.519077	-0.0947835	0.374031	0.555467	0.11117	0.584912	0.755111	0.379128	0.464331	0.774784	0.390051	0.366342	0.756038	0.827801	0.358897	0.12049	0.591405	0.391015	tested	0.806625	0.943526	0.735169	0.800301	0.800813	0.821688	0.993503	0.833605	0.999847	0.857144	0.954916	0.999239	0.767151	0.999995	0.976296	non_sig	non_sig	non_sig	non_sig	non_sig	non_sig	non_sig	non_sig	non_sig	non_sig	non_sig	non_sig	non_sig	non_sig	non_sig
898	NA	NA	XP_037128757.1	g_4404_ctg.000001F_2285023	-0.174477	0.103169	-0.0799941	0.0973255	0.161676	0.0301403	0.00131279	0.0913494	-0.0382125	0.156422	0.243466	-0.171367	-0.0059074	-0.262851	-0.407113	0.250106	0.71601	0.330573	0.0816925	1.87717e-05	0.97211	0.0992268	0.131858	0.225689	0.827226	0.706058	0.802425	0.519779	0.442749	0.147194	0.499294	tested	0.889326	0.957231	0.210516	5.51522e-05	0.994146	0.618183	0.968135	0.75267	0.999847	0.824014	0.947319	0.999239	0.878806	0.999995	0.980743	non_sig	non_sig	non_sig	non_sig	non_sig	non_sig	non_sig	non_sig	non_sig	non_sig	non_sig	non_sig	non_sig	non_sig	non_sig
899	ENSP00000436243.1	ENSDARP00000124386.1	gpatch4	g_17945_ctg.000001F_2288180	0.119778	0.0354533	-0.0534207	0.294472	-0.105457	0.148065	-0.282377	-0.266108	-0.308496	-0.0141481	-0.122671	0.28871	-0.153904	0.0158116	-0.355006	0.611796	0.323115	0.340977	0.690512	1.51258e-13	0.0196967	0.903679	0.303884	0.0325099	0.314863	0.239049	0.00515923	0.474641	0.142703	0.961791	0.150183	tested	0.64892	0.957231	0.813341	1.29194e-12	0.336382	0.973063	0.969178	0.617656	0.999847	0.420438	0.408365	0.999239	0.77394	0.999995	0.898354	non_sig	non_sig	non_sig	sig	sig	non_sig	non_sig	non_sig	non_sig	non_sig	sig	non_sig	non_sig	non_sig	non_sig
900	ENSP00000389742.1	ENSDARP00000122290.1	npnta	g_11213_ctg.000001F_2290821	-0.136531	0.150077	-0.0592339	-0.100229	0.281531	-0.0970446	-0.108452	0.0546815	-0.257832	0.0874073	0.119643	0.089645	0.116929	0.149985	0.0344326	0.0317545	0.86254	0.660413	0.955596	4.27157e-12	0.913407	0.852098	0.159124	0.206944	0.0544085	0.0138927	0.57493	0.480309	0.37932	0.779152	0.932754	tested	0.951664	0.984203	0.975161	3.04796e-11	0.98252	0.96123	0.968135	0.742279	0.999847	0.0564076	0.864705	0.999239	0.856397	0.999995	0.998426	non_sig	non_sig	sig	sig	non_sig	non_sig	non_sig	non_sig	non_sig	sig	non_sig	non_sig	non_sig	non_sig	non_sig
901	ENSP00000501803.1	ENSDARP00000113049.1	lmna	g_11230_ctg.000001F_2317475	-0.0412654	-0.094664	-0.113064	-0.372845	0.322431	0.0803737	0.20385	0.286934	0.169654	0.0575275	0.269476	-0.247645	-0.187989	-0.419718	-0.112802	0.420231	0.729282	0.876384	0.00599819	8.90181e-18	0.844151	0.815747	0.0417269	0.77577	0.894772	0.391726	0.856363	0.915015	0.295794	0.546185	0.31088	tested	0.896139	0.993469	0.0373629	1.18741e-16	0.97192	0.950363	0.968135	0.952307	0.999847	0.579907	0.962387	0.999239	0.822265	0.999995	0.96174	non_sig	non_sig	sig	sig	non_sig	non_sig	non_sig	non_sig	non_sig	non_sig	non_sig	non_sig	non_sig	non_sig	non_sig
902	ENSP00000432845.1	ENSDARP00000098515.2	fo082781.1	g_21626_ctg.000001F_2333585	-0.0424972	0.0763001	0.00340297	-0.170664	-0.0110467	-0.0864261	0.0686928	0.153948	-0.00304082	0.0855737	0.23104	-0.0046144	0.179177	-0.118104	-0.185335	-0.0976206	0.023128	0.0329938	0.248719	0.000778602	0.695196	0.787725	0.601165	0.988005	0.265343	0.399138	0.656733	0.278148	0.168924	0.0437961	0.684712	tested	0.287752	0.925929	0.430487	0.00175748	0.925464	0.942803	0.988027	0.99832	0.999847	0.586088	0.898135	0.999239	0.780528	0.999995	0.99118	sig	non_sig	non_sig	sig	non_sig	non_sig	non_sig	non_sig	non_sig	non_sig	non_sig	non_sig	non_sig	non_sig	non_sig
903	NA	ENSDARP00000016540.6	rab11al	g_10677_ctg.000001F_2345895	0.348662	-0.15601	-0.189484	-0.207105	-0.465451	0.170153	0.401819	0.182561	0.213165	0.0573976	0.286245	-0.465488	-0.269354	-0.72035	-0.292095	0.795045	0.71305	0.0596962	0.357737	7.90621e-21	0.992147	0.921542	0.98378	0.341083	0.853336	0.547882	0.703897	0.47355	0.0599843	0.378752	0.0262194	tested	0.88788	0.938869	0.5427	1.45431e-19	0.998726	0.976969	0.999243	0.815512	0.999847	0.708505	0.915536	0.999239	0.752883	0.999995	0.74611	non_sig	non_sig	non_sig	sig	non_sig	non_sig	non_sig	non_sig	non_sig	non_sig	non_sig	non_sig	non_sig	non_sig	non_sig
904	ENSP00000354376.5	ENSDARP00000135212.1	rab25b	g_26188_ctg.000001F_2350415	0.106057	0.0522084	-0.0556281	-0.177754	-0.293993	0.0299825	0.442923	0.138247	0.182333	0.0763412	0.242087	-0.450294	-0.318287	-0.625032	-0.119785	0.512792	0.343073	0.309029	0.9483	2.1671e-05	0.280749	0.761808	0.796757	0.186251	0.878056	0.772394	0.423716	0.798452	0.119397	0.481258	0.290123	tested	0.664814	0.957231	0.97105	6.31689e-05	0.740642	0.934665	0.996363	0.731082	0.999847	0.867673	0.788222	0.999239	0.767151	0.999995	0.958299	non_sig	non_sig	non_sig	sig	non_sig	non_sig	non_sig	non_sig	non_sig	non_sig	non_sig	non_sig	non_sig	non_sig	non_sig
905	ENSP00000357288.4	ENSDARP00000058324.3	lamtor2	g_24636_ctg.000001F_2354242	0.0691354	0.0396551	-0.0463054	0.182613	-0.232526	0.10094	-0.0869258	-0.0557662	0.0023161	0.150352	-0.19043	-0.0440386	-0.15543	0.0748172	-0.0788981	0.0460199	0.681386	0.829235	0.789106	5.87172e-20	0.906476	0.345758	0.0882805	0.70147	0.563876	0.00556043	0.868142	0.295815	0.443276	0.673383	0.855848	tested	0.872531	0.990812	0.879289	9.86342e-19	0.981258	0.760309	0.968135	0.933114	0.999847	0.0290809	0.966264	0.999239	0.878998	0.999995	0.997694	non_sig	non_sig	non_sig	sig	non_sig	non_sig	non_sig	non_sig	non_sig	sig	non_sig	non_sig	non_sig	non_sig	non_sig
906	ENSP00000463650.1	ENSDARP00000085876.4	si:ch211-81a5.1	g_6701_ctg.000001F_2355622	0.130174	-0.0244653	-0.0808993	-0.045533	-0.072114	0.00458878	0.0216665	-0.0399334	-0.0112697	0.018275	-0.0181709	-0.0477953	-0.0517449	-0.0794809	-0.0606691	0.279429	0.540505	0.0350886	0.00525365	0.000500819	0.781522	0.624741	0.729973	0.874573	0.482511	0.718743	0.393719	0.41436	0.606079	0.364858	0.194847	tested	0.797457	0.93431	0.0342165	0.00116914	0.953228	0.887734	0.990588	0.976019	0.999847	0.8324	0.772882	0.999239	0.92602	0.999995	0.929406	non_sig	non_sig	sig	sig	non_sig	non_sig	non_sig	non_sig	non_sig	non_sig	non_sig	non_sig	non_sig	non_sig	non_sig
907	ENSP00000397986.2	ENSDARP00000098103.3	gba	g_20888_ctg.000001F_2360795	0.0945564	0.0552775	-0.030376	0.0522687	-0.135525	0.144625	-0.0267695	0.0173266	-0.163005	-0.0237995	-0.114827	-0.164727	-0.137662	0.0983498	-0.0801632	0.17853	0.917927	0.321272	0.432237	1.34663e-24	0.560889	0.812417	0.266744	0.0205548	0.121007	0.384883	0.524451	0.683115	0.119214	0.861708	0.451498	tested	0.973672	0.957231	0.612588	3.47555e-23	0.884029	0.948771	0.968143	0.601488	0.999847	0.573809	0.842952	0.999239	0.767151	0.999995	0.979485	non_sig	non_sig	non_sig	sig	non_sig	non_sig	non_sig	non_sig	non_sig	non_sig	non_sig	non_sig	non_sig	non_sig	non_sig
908	NA	NA	XP_037130069.1	g_9183_ctg.000001F_2376650	0.083591	0.0359774	0.00889728	-0.112965	-0.000458432	-0.115301	-0.191978	-0.0825345	-0.25184	-0.176167	0.33696	0.253256	0.407772	0.0767535	-0.0566667	-0.132365	0.133827	0.539918	0.278406	0.237997	0.0831244	0.339438	0.934409	0.464453	0.85587	1.16111e-06	0.15767	0.00987997	0.922989	0.317419	0.617165	tested	0.474854	0.971772	0.46203	0.30369	0.515266	0.757162	0.999222	0.857368	0.999847	3.22687e-05	0.604073	0.999239	0.989769	0.999995	0.988139	non_sig	non_sig	non_sig	non_sig	non_sig	non_sig	non_sig	non_sig	non_sig	non_sig	non_sig	non_sig	non_sig	non_sig	non_sig
909	ENSP00000484026.1	ENSDARP00000120300.1	rusc1	g_14538_ctg.000001F_2387224	-0.0991997	0.0238719	0.220794	-0.020305	0.176882	-0.310657	-0.150788	-0.227348	-0.124938	-0.173739	0.116966	0.420706	0.327291	0.24308	0.12866	-0.304238	0.217307	0.34339	0.72975	1.20245e-08	0.894927	0.210766	0.884324	0.311851	0.893692	0.00296172	0.0947865	0.275886	0.549915	0.788106	0.344039	tested	0.554322	0.957231	0.840704	5.63705e-08	0.979147	0.679439	0.997291	0.803929	0.999847	0.0179286	0.540537	0.999239	0.910748	0.999995	0.969629	non_sig	non_sig	non_sig	sig	non_sig	non_sig	non_sig	non_sig	non_sig	sig	non_sig	non_sig	non_sig	non_sig	non_sig
910	ENSP00000483188.1	ENSDARP00000146210.1	fdps	g_22429_ctg.000001F_2397074	-0.23715	0.598445	-0.0328056	0.0749295	-0.174239	0.597289	0.362171	0.46199	-0.0645201	0.121605	-0.340672	-1.44226	-0.894035	-0.616039	0.0253699	0.899627	0.0192645	0.697197	0.446726	1.79113e-06	0.342338	0.0972036	0.738962	0.0220628	0.648191	0.0819436	0.0531732	0.386793	0.723749	0.295535	0.380844	tested	0.277721	0.985391	0.625033	6.20798e-06	0.780676	0.618183	0.990588	0.601488	0.999847	0.201613	0.501232	0.999239	0.952671	0.999995	0.974502	sig	non_sig	non_sig	sig	non_sig	non_sig	non_sig	non_sig	non_sig	non_sig	non_sig	non_sig	non_sig	non_sig	non_sig
911	ENSP00000479033.1	ENSDARP00000142025.1	si:dkey-7f3.9	g_7962_ctg.000001F_2400973	-0.11157	0.172912	0.211354	0.211111	-0.0775246	-0.279808	-0.248568	-0.123494	-0.135843	-0.0340583	-0.112006	0.345577	0.208472	0.276518	0.0733948	-0.411642	0.976436	0.0280714	0.0130903	0.000229807	0.207547	0.548849	0.909957	0.95868	0.953452	0.692081	0.327699	0.985189	0.586585	0.262551	0.149461	tested	0.993566	0.923641	0.0622255	0.000568609	0.679586	0.855746	0.997552	0.990977	0.999847	0.814591	0.733864	0.999239	0.921301	0.999995	0.898354	non_sig	non_sig	sig	sig	non_sig	non_sig	non_sig	non_sig	non_sig	non_sig	non_sig	non_sig	non_sig	non_sig	non_sig
912	ENSP00000497071.1	ENSDARP00000046921.4	rab13	g_25564_ctg.000001F_2406865	-0.128552	0.0846396	0.0780251	-0.0145957	0.0791481	-0.18646	-0.0555672	0.00955727	0.0998409	-0.00360531	0.279503	0.0607659	0.145656	-0.267957	-0.16883	0.108488	0.848611	0.913511	0.73519	6.55868e-09	0.672492	0.0662809	0.889918	0.391881	0.733215	0.295505	0.430779	0.170878	0.139593	0.457095	0.710197	tested	0.945634	0.996748	0.843968	3.18747e-08	0.916719	0.606666	0.997552	0.835187	0.999847	0.484924	0.792119	0.999239	0.771006	0.999995	0.99118	non_sig	non_sig	non_sig	sig	non_sig	non_sig	non_sig	non_sig	non_sig	non_sig	non_sig	non_sig	non_sig	non_sig	non_sig
913	ENSP00000499044.1	ENSDARP00000072300.4	rps27.2	g_26094_ctg.000001F_2409421	0.0885169	0.0397801	-0.0995332	0.118825	-0.0957359	0.397542	-0.0866017	-0.106843	-0.211155	-0.0703743	-0.0225194	-0.298409	-0.253485	-0.012772	-0.146346	0.686863	0.587882	0.27085	0.659872	3.84643e-10	0.0069821	0.422069	0.0790553	0.0497649	0.291707	0.366069	0.799821	0.612435	0.0721055	0.171359	0.0530785	tested	0.823847	0.952703	0.792247	2.17498e-09	0.25811	0.801572	0.968135	0.628245	0.999847	0.556627	0.946716	0.999239	0.764946	0.999995	0.81439	non_sig	non_sig	non_sig	sig	sig	non_sig	non_sig	non_sig	non_sig	non_sig	non_sig	non_sig	non_sig	non_sig	non_sig
914	ENSP00000271915.3	ENSDARP00000122855.1	kcnn3	g_15084_ctg.000001F_2418432	0.0918404	-0.216717	-0.0640631	0.0736639	0.181897	-0.0577267	-0.212384	-0.205879	-0.266354	-0.0630363	0.274044	0.427795	0.211339	0.141173	-0.419729	0.406815	0.0190427	0.342397	0.223632	0.0188691	0.0822542	0.307263	0.705754	0.976812	0.805398	0.101686	0.0484803	0.194806	0.290779	0.548481	0.524874	tested	0.277721	0.957231	0.401757	0.0321574	0.513058	0.737122	0.990588	0.995416	0.999847	0.235826	0.497264	0.999239	0.821005	0.999995	0.981123	sig	non_sig	non_sig	sig	non_sig	non_sig	non_sig	non_sig	non_sig	non_sig	non_sig	non_sig	non_sig	non_sig	non_sig
915	ENSP00000505532.1	ENSDARP00000115965.1	adar	g_6751_ctg.000001F_2454925	0.168504	-0.0412785	0.0192443	-0.336675	-0.0960793	-0.120625	0.0909048	0.0708757	-0.0481386	-0.12166	0.433916	0.0187986	0.156571	-0.325658	-0.0649484	0.244659	0.10399	0.90372	0.00180487	0.983997	0.793663	0.956309	0.08066	0.262805	0.963411	2.76437e-05	0.300006	0.040541	0.127456	0.588945	0.36899	tested	0.434302	0.995174	0.0166643	0.987378	0.957955	0.986964	0.968135	0.779738	0.999847	0.000456041	0.714044	0.999239	0.767151	0.999995	0.971174	non_sig	non_sig	sig	non_sig	non_sig	non_sig	non_sig	non_sig	non_sig	sig	non_sig	non_sig	non_sig	non_sig	non_sig
916	NA	NA	XP_037129675.1	g_15464_ctg.000001F_2463547	0.275627	-0.575248	-0.229444	-0.314332	0.0489825	0.214854	0.574439	0.15963	0.3829	0.202239	0.472119	-0.295666	-0.50726	-0.855237	-0.596809	0.884625	0.0166938	0.143297	0.768571	0.0133302	0.88812	0.175157	0.724759	0.6355	0.404647	0.678502	0.648082	0.839801	0.182809	0.758213	0.168612	tested	0.273813	0.943526	0.86606	0.0235396	0.978049	0.660775	0.990588	0.914722	0.999847	0.804907	0.894801	0.999239	0.78467	0.999995	0.908378	non_sig	non_sig	non_sig	non_sig	non_sig	non_sig	non_sig	non_sig	non_sig	non_sig	non_sig	non_sig	non_sig	non_sig	non_sig
917	NA	NA	XP_037129675.1	nbis-gene-238_ctg.000001F_2465769	0.253497	-0.594173	-0.251209	-0.260222	-0.0993802	0.570153	0.384802	0.202682	0.382424	0.436172	0.587295	-0.446889	-0.759888	-0.875962	-0.592317	1.06006	0.0336304	0.731969	0.800312	0.028761	0.438404	0.933916	0.764578	0.287964	0.946567	0.582343	0.791046	0.463869	0.246163	0.986408	0.0912067	tested	0.313815	0.985461	0.886059	0.0470504	0.829863	0.980895	0.99275	0.791306	0.999847	0.734961	0.945273	0.999239	0.804925	0.999995	0.855568	non_sig	non_sig	non_sig	non_sig	non_sig	non_sig	non_sig	non_sig	non_sig	non_sig	non_sig	non_sig	non_sig	non_sig	non_sig
918	NA	NA	XP_037129675.1	nbis-gene-239_ctg.000001F_2467995	NA	NA	NA	NA	NA	NA	NA	NA	NA	NA	NA	NA	NA	NA	NA	NA	NA	NA	NA	NA	NA	NA	NA	NA	NA	NA	NA	NA	NA	NA	NA	& low_expr	NA	NA	NA	NA	NA	NA	NA	NA	NA	NA	NA	NA	NA	NA	NA	NA	NA	NA	NA	NA	NA	NA	NA	NA	NA	NA	NA	NA	NA	NA
919	NA	NA	XP_037129675.1	nbis-gene-240_ctg.000001F_2477822	0.299317	-0.380663	-0.254128	-0.361215	-0.137639	0.151892	0.247775	0.321623	0.256217	0.411885	0.43097	-0.246453	-0.469402	-0.444701	-0.614132	0.785719	0.00227939	0.560205	0.0933353	0.0133189	0.952231	0.353739	0.345454	0.975999	0.549037	0.376447	0.480506	0.712251	0.753892	0.405614	0.0583483	tested	0.200279	0.977079	0.229828	0.0235221	0.990137	0.76407	0.97048	0.995006	0.999847	0.566611	0.821672	0.999239	0.960972	0.999995	0.822938	non_sig	non_sig	non_sig	non_sig	non_sig	non_sig	non_sig	non_sig	non_sig	non_sig	non_sig	non_sig	non_sig	non_sig	non_sig
920	NA	NA	XP_037129675.1	nbis-gene-241_ctg.000001F_2480942	0.360351	-0.696412	-0.283174	-0.306348	0.0651054	0.585425	0.0722604	0.148184	-0.122865	0.105337	0.161536	0.3291	0.019534	0.303293	-0.113847	-0.380565	0.105268	0.340091	0.795302	0.0567265	0.0975993	0.0510168	0.252001	0.718626	0.746452	0.225057	0.641796	0.567191	0.688913	0.267201	0.5237	tested	0.436175	0.957231	0.883424	0.0865005	0.540497	0.60466	0.968135	0.936656	0.999847	0.402679	0.892654	0.999239	0.946545	0.999995	0.981123	non_sig	non_sig	non_sig	non_sig	non_sig	non_sig	non_sig	non_sig	non_sig	non_sig	non_sig	non_sig	non_sig	non_sig	non_sig
921	NA	NA	XP_037130257.1	nbis-gene-242_ctg.000001F_2483157	NA	NA	NA	NA	NA	NA	NA	NA	NA	NA	NA	NA	NA	NA	NA	NA	NA	NA	NA	NA	NA	NA	NA	NA	NA	NA	NA	NA	NA	NA	NA	& low_expr	NA	NA	NA	NA	NA	NA	NA	NA	NA	NA	NA	NA	NA	NA	NA	NA	NA	NA	NA	NA	NA	NA	NA	NA	NA	NA	NA	NA	NA	NA
922	NA	NA	XP_037130431.1	g_12750_ctg.000001F_2490800	NA	NA	NA	NA	NA	NA	NA	NA	NA	NA	NA	NA	NA	NA	NA	NA	NA	NA	NA	NA	NA	NA	NA	NA	NA	NA	NA	NA	NA	NA	NA	& low_expr	NA	NA	NA	NA	NA	NA	NA	NA	NA	NA	NA	NA	NA	NA	NA	NA	NA	NA	NA	NA	NA	NA	NA	NA	NA	NA	NA	NA	NA	NA
923	ENSP00000357836.3	ENSDARP00000011221.8	snx27b	g_16240_ctg.000001F_2495268	0.0352504	0.0492571	-0.0578894	-0.0184481	-0.0331606	-0.11547	0.0783474	0.172597	0.129196	0.0571725	-0.0172518	-0.19616	-0.201731	-0.268854	-0.226235	0.432023	0.804039	0.0374094	0.545732	0.103444	0.0661048	0.580067	0.396678	0.984149	0.565696	0.0478484	0.906012	0.932312	0.720641	0.917271	0.198877	tested	0.928159	0.93431	0.705999	0.146543	0.489182	0.86954	0.981509	0.997147	0.999847	0.137807	0.976465	0.999239	0.952671	0.999995	0.929406	non_sig	non_sig	non_sig	non_sig	non_sig	non_sig	non_sig	non_sig	non_sig	non_sig	non_sig	non_sig	non_sig	non_sig	non_sig
924	ENSP00000473547.1	NA	s100a6	g_16988_ctg.000001F_2502700	0.40367	-0.35801	-0.263181	-0.216525	-0.317669	0.420824	0.402091	0.115505	0.302499	0.0346975	0.109861	-0.522466	-0.504385	-0.701515	-0.135051	1.05148	0.304639	0.187701	0.0595798	2.01401e-07	0.376746	0.649852	0.66666	0.744825	0.857381	0.505271	0.988794	0.92705	0.406734	0.0478741	0.0242025	tested	0.632779	0.950904	0.171477	8.00534e-07	0.799756	0.895845	0.988844	0.942787	0.999847	0.675212	0.996516	0.999239	0.865383	0.999995	0.74611	non_sig	non_sig	non_sig	non_sig	non_sig	non_sig	non_sig	non_sig	non_sig	non_sig	non_sig	non_sig	non_sig	non_sig	non_sig
925	NA	NA	XP_037130575.1	g_23454_ctg.000001F_2509693	-0.294779	0.0885909	0.000829258	0.241774	0.341004	0.0156446	0.375552	0.346505	0.0266209	-0.0765365	-0.641323	-0.374946	-0.041558	-0.10684	0.114646	-0.204385	0.0321618	0.687181	0.00176114	0.450118	0.0723634	0.409041	0.220572	0.385448	0.362393	1.86555e-10	0.0315769	0.517204	0.354	0.997907	0.645212	tested	0.312438	0.985391	0.0163579	0.522751	0.495508	0.795239	0.968135	0.831699	0.999847	1.75457e-08	0.47322	0.999239	0.847159	0.999995	0.99118	non_sig	non_sig	non_sig	non_sig	non_sig	non_sig	non_sig	non_sig	non_sig	non_sig	non_sig	non_sig	non_sig	non_sig	non_sig
926	ENSP00000295682.5	ENSDARP00000093996.1	krtcap2	g_23450_ctg.000001F_2511992	0.0401708	-0.227108	-0.439883	0.0100547	0.171854	0.647339	0.0781919	0.0666831	0.218892	0.240623	-0.120614	-0.23017	-0.416873	-0.0798881	-0.0734744	0.244211	0.0303517	0.0287657	0.15608	6.92471e-15	1.90696e-06	0.817345	0.605854	0.546135	0.52991	0.0220617	0.37201	0.0148892	0.752698	0.592836	0.313115	tested	0.308653	0.925929	0.319125	6.84942e-14	0.0260411	0.950957	0.98876	0.887063	0.999847	0.0788451	0.76178	0.999239	0.960455	0.999995	0.96174	non_sig	non_sig	non_sig	sig	sig	non_sig	non_sig	non_sig	non_sig	sig	non_sig	non_sig	non_sig	non_sig	non_sig
927	ENSP00000357367.3	ENSDARP00000045890.6	trim46a	g_10583_ctg.000001F_2515440	-0.0459423	0.00381318	0.0369061	0.0582348	-0.0346714	0.00484853	0.0154825	-0.0358138	0.0524618	0.0319079	-0.0180697	0.0543914	-0.0201781	0.0588299	-0.00458774	-0.197607	0.159403	0.50759	0.0867466	0.584184	0.622759	0.656893	0.227813	0.643986	0.474298	0.460681	0.67401	0.259769	0.728287	0.268014	0.349366	tested	0.500866	0.968416	0.21911	0.650887	0.902671	0.897225	0.968135	0.917072	0.999847	0.639244	0.905077	0.999239	0.954184	0.999995	0.969629	non_sig	non_sig	non_sig	non_sig	non_sig	non_sig	non_sig	non_sig	non_sig	non_sig	non_sig	non_sig	non_sig	non_sig	non_sig
928	ENSP00000306146.8	ENSDARP00000025588.6	slc50a1	g_7769_ctg.000001F_2524212	0.157739	0.00999003	-0.261837	-0.168859	-0.143676	0.108494	0.171014	0.262634	0.106646	0.208651	-0.0477362	-0.24296	-0.228537	-0.126955	-0.0928914	0.01713	0.338301	0.0469169	0.0309113	0.00309323	0.307491	0.945568	0.312777	0.451813	0.646428	0.0550779	0.162689	0.190136	0.479408	0.617192	0.959314	tested	0.661852	0.937605	0.111186	0.00625751	0.758453	0.983431	0.969178	0.852288	0.999847	0.152232	0.608374	0.999239	0.891141	0.999995	0.999088	non_sig	non_sig	non_sig	sig	non_sig	non_sig	non_sig	non_sig	non_sig	non_sig	non_sig	non_sig	non_sig	non_sig	non_sig
929	ENSP00000357391.2	ENSDARP00000012577.6	efna1b	g_8272_ctg.000001F_2528784	0.242204	-0.456701	-0.20974	-0.349012	0.00664521	0.230587	0.217007	0.166479	0.217686	0.122226	0.434351	-0.0943162	-0.200412	-0.227619	-0.308537	0.525855	0.0262353	0.80257	0.690915	1.93437e-06	0.215482	0.124551	0.368666	0.264767	0.978598	0.0131706	0.483441	0.794997	0.912299	0.959622	0.274493	tested	0.295693	0.990812	0.813643	6.66572e-06	0.683785	0.636315	0.978699	0.780423	0.999847	0.0542297	0.823102	0.999239	0.98754	0.999995	0.954949	sig	non_sig	non_sig	sig	non_sig	non_sig	non_sig	non_sig	non_sig	sig	non_sig	non_sig	non_sig	non_sig	non_sig
930	ENSP00000426741.1	ENSDARP00000134568.1	efna3b	g_21051_ctg.000001F_2561760	-0.0899461	0.187995	0.0776059	0.0478083	-0.100244	0.0196125	0.127926	0.162946	0.226633	-0.0667699	-0.364707	-0.305171	-0.129143	-0.223864	0.21083	-0.0195556	0.00451639	0.38448	0.171692	4.93989e-05	0.17438	0.245007	0.434767	0.684691	0.732924	0.000655323	0.17913	0.553463	0.319358	0.390173	0.966732	tested	0.228244	0.957231	0.338283	0.00013624	0.645491	0.701202	0.981954	0.929537	0.999847	0.0056491	0.618172	0.999239	0.833342	0.999995	0.999417	sig	non_sig	non_sig	sig	non_sig	non_sig	non_sig	non_sig	non_sig	sig	non_sig	non_sig	non_sig	non_sig	non_sig
931	ENSP00000357394.3	ENSDARP00000136728.1	si:dkey-246i14.3	g_22435_ctg.000001F_2628151	0.158067	-0.420215	-0.231905	-0.290973	-0.0572512	0.374696	0.338603	0.109491	0.610871	0.330488	0.250786	-0.19213	-0.769854	-0.516797	-0.162704	0.742739	0.630512	0.91671	0.200692	1.71271e-09	0.599252	0.0781699	0.169281	0.0913078	0.79445	0.426419	0.344275	0.0355015	0.404523	0.173196	0.0500516	tested	0.848103	0.996878	0.37623	8.93216e-09	0.897788	0.611979	0.968135	0.670306	0.999847	0.610055	0.746437	0.999239	0.863795	0.999995	0.81439	non_sig	non_sig	non_sig	sig	non_sig	non_sig	non_sig	non_sig	non_sig	non_sig	non_sig	non_sig	non_sig	non_sig	non_sig
932	ENSP00000357417.1	ENSDARP00000119151.1	flad1	g_357_ctg.000001F_2649803	0.265583	0.00908352	-0.0905513	-0.0574622	-0.416729	0.0146498	-0.0699733	0.0611724	0.0187764	0.118665	0.078283	0.0329105	-0.242573	-0.0231126	-0.326157	0.41963	0.700632	0.0593439	0.185233	7.83167e-27	0.852114	0.637596	0.642877	0.909711	0.403911	0.803645	0.110095	0.829277	0.236686	0.552132	0.167239	tested	0.882389	0.938869	0.355537	2.51202e-25	0.97284	0.892216	0.98876	0.983141	0.999847	0.88733	0.561639	0.999239	0.798736	0.999995	0.908378	non_sig	non_sig	non_sig	sig	non_sig	non_sig	non_sig	non_sig	non_sig	non_sig	non_sig	non_sig	non_sig	non_sig	non_sig
933	ENSP00000404908.1	ENSDARP00000123188.1	shc1	g_9168_ctg.000001F_2664385	0.0995771	0.0234778	-0.0666573	-0.0555463	-0.137498	0.0225719	-0.0184021	0.0514776	-0.0317014	-0.02847	0.0976927	0.000829908	0.0809657	-0.12324	-0.0359741	0.0758646	0.793045	0.530605	0.330295	5.63609e-07	0.146901	0.251955	0.297247	0.502598	0.698404	0.563472	0.717313	0.266763	0.418427	0.948976	0.723113	tested	0.924876	0.970809	0.516438	2.09897e-06	0.608019	0.704724	0.969178	0.86965	0.999847	0.720273	0.919466	0.999239	0.871082	0.999995	0.99118	non_sig	non_sig	non_sig	sig	non_sig	non_sig	non_sig	non_sig	non_sig	non_sig	non_sig	non_sig	non_sig	non_sig	non_sig
934	ENSP00000357412.3	ENSDARP00000153108.1	cr854942.1	g_5680_ctg.000001F_2672002	0.0362666	-0.369645	0.253578	0.322211	-0.393761	-0.178029	0.17394	-0.634342	0.54786	0.255002	-0.0927512	0.495188	-0.183884	0.0554221	0.378497	-0.769356	0.322732	0.704953	0.0299375	0.592969	0.282106	0.182546	0.0438114	0.115903	0.514699	0.668762	0.772879	0.137575	0.408435	0.884365	0.315069	tested	0.648765	0.985391	0.108797	0.658868	0.741546	0.66773	0.968135	0.683334	0.999847	0.797793	0.938305	0.999239	0.866306	0.999995	0.961883	non_sig	non_sig	sig	non_sig	non_sig	non_sig	non_sig	non_sig	non_sig	non_sig	non_sig	non_sig	non_sig	non_sig	non_sig
935	NA	NA	XP_037130189.1	g_23241_ctg.000001F_2675213	0.0736932	-0.0727884	-0.0377932	0.0633748	-0.332305	0.0397438	-0.00910953	-0.161156	0.336203	0.282921	0.11355	0.125223	-0.232913	-0.17723	0.0395171	-0.0913802	0.696162	0.867336	0.787343	0.342211	0.800955	0.660467	0.471004	0.402662	0.277012	0.949688	0.768417	0.302335	0.412173	0.964276	0.865676	tested	0.880268	0.992758	0.878361	0.414643	0.959289	0.898093	0.981954	0.836902	0.999847	0.973968	0.937186	0.999239	0.867382	0.999995	0.997694	non_sig	non_sig	non_sig	non_sig	non_sig	non_sig	non_sig	non_sig	non_sig	non_sig	non_sig	non_sig	non_sig	non_sig	non_sig
936	NA	ENSDARP00000122681.1	si:ch211-105c13.3	g_1405_ctg.000001F_2684364	-0.0168414	0.0104463	-0.141253	-0.0425189	-0.0692277	0.260768	0.246255	0.35975	0.238668	0.151251	-0.00852404	-0.513222	-0.392795	-0.466051	-0.327426	0.49697	0.23162	0.944837	0.791984	0.0397401	0.694628	0.305002	0.673275	0.566523	0.39785	0.00697381	0.236755	0.518968	0.312419	0.831383	0.266781	tested	0.567287	0.996994	0.881059	0.0628853	0.925152	0.736486	0.98977	0.892265	0.999847	0.0342054	0.667897	0.999239	0.830424	0.999995	0.953435	non_sig	non_sig	non_sig	non_sig	non_sig	non_sig	non_sig	non_sig	non_sig	sig	non_sig	non_sig	non_sig	non_sig	non_sig
937	NA	ENSDARP00000072444.4	s100t	g_18964_ctg.000001F_2686285	0.184243	-0.24509	-0.323593	0.212779	-0.289467	0.271784	-0.0317436	-0.138045	0.408712	0.475431	0.0366757	0.306264	-0.560664	-0.342274	-0.614515	0.538666	0.928768	0.0599047	0.401275	0.0382291	0.0846279	0.559575	0.345299	0.452983	0.975483	0.0152203	0.0257489	0.259035	0.750648	0.224687	0.29674	tested	0.976063	0.938869	0.584225	0.0607715	0.518704	0.859737	0.97048	0.852709	0.999847	0.060041	0.464534	0.999239	0.959758	0.999995	0.960906	non_sig	non_sig	non_sig	non_sig	non_sig	non_sig	non_sig	non_sig	non_sig	sig	non_sig	non_sig	non_sig	non_sig	non_sig
938	ENSP00000357461.3	ENSDARP00000117777.1	chrnb2	g_137_ctg.000001F_2688924	-0.159868	0.0767905	0.213614	0.20618	0.228175	-0.294412	-0.13294	-0.188245	-0.180222	-0.278351	-0.303675	0.327261	0.470348	0.352978	0.402288	-0.798669	0.285227	0.436208	0.0508935	0.100303	0.175828	0.898799	0.683635	0.655638	0.584928	0.0770765	0.599447	0.60483	0.81011	0.724527	0.00361533	tested	0.61593	0.957231	0.153957	0.14264	0.646662	0.972163	0.98998	0.920443	0.999847	0.193499	0.874771	0.999239	0.971117	0.999995	0.626998	non_sig	non_sig	non_sig	non_sig	non_sig	non_sig	non_sig	non_sig	non_sig	non_sig	non_sig	non_sig	non_sig	non_sig	sig
939	ENSP00000451961.1	ENSDARP00000118971.1	she	nbis-gene-258_ctg.000001F_2703187	-0.0545956	0.192743	-0.061894	-0.037448	-0.0401732	-0.0647893	-0.01042	0.176928	-0.156106	0.129911	0.19943	-0.192498	0.213433	-0.126048	-0.352195	0.183815	0.177557	0.981807	0.896591	0.863129	0.939204	0.122503	0.47618	0.365065	0.108292	0.921692	0.524748	0.0535207	0.813817	0.113045	0.561147	tested	0.518971	0.998961	0.942877	0.890784	0.98708	0.636315	0.981954	0.825712	0.999847	0.958963	0.843112	0.999239	0.972629	0.999995	0.983608	non_sig	non_sig	non_sig	non_sig	non_sig	non_sig	non_sig	non_sig	non_sig	non_sig	non_sig	non_sig	non_sig	non_sig	non_sig
940	NA	ENSDARP00000112775.1	cgna	g_2947_ctg.000001F_2711956	0.0154874	0.0812962	0.156481	-0.168328	0.041909	-0.296828	0.255473	0.0530962	-0.238941	-0.327432	0.117514	-0.223541	0.420212	-0.0630889	0.130503	0.0548401	0.820677	0.441494	0.618584	0.177042	0.176924	0.155685	0.931306	0.551471	0.913341	0.0785099	0.281347	0.0139383	0.840622	0.371334	0.880276	tested	0.933562	0.958246	0.761091	0.234166	0.647879	0.64987	0.999222	0.888329	0.999847	0.195664	0.698094	0.999239	0.97743	0.999995	0.997694	non_sig	non_sig	non_sig	non_sig	non_sig	non_sig	non_sig	non_sig	non_sig	non_sig	non_sig	non_sig	non_sig	non_sig	non_sig
941	NA	ENSDARP00000081578.4	tuft1a	g_16183_ctg.000001F_2720851	-0.0636899	0.0797217	-0.0866616	0.129686	0.136785	-0.129328	0.0316982	0.0343611	-0.299359	-0.0203841	0.228835	0.109308	0.146787	-0.161453	-0.463335	0.314031	0.601737	0.162009	5.58876e-05	0.917515	0.724537	0.406328	0.620336	0.0150337	0.396188	0.982414	0.165379	0.113553	0.959654	0.132706	0.413443	tested	0.831109	0.945215	0.00147676	0.933892	0.934693	0.793332	0.98876	0.590187	0.999847	0.990926	0.609989	0.999239	0.995013	0.999995	0.978816	non_sig	non_sig	sig	sig	sig	non_sig	non_sig	sig	non_sig	non_sig	non_sig	non_sig	non_sig	non_sig	non_sig
942	NA	NA	XP_037130484.1	g_25747_ctg.000001F_2733620	-0.0013931	-0.013995	0.0182917	-0.0629016	0.026312	0.00349827	0.186501	-0.00355128	-0.0527144	-0.0662387	0.0628967	-0.139113	0.0349101	-0.0371291	0.0148346	-0.0282563	0.71157	0.323708	0.500821	0.889322	0.538358	0.216625	0.273804	0.420317	0.532197	0.580243	0.313573	0.891294	0.738265	0.994206	0.925975	tested	0.887185	0.957231	0.66949	0.910863	0.87639	0.68366	0.969178	0.839848	0.999847	0.733265	0.724731	0.999239	0.956489	0.999995	0.998252	non_sig	non_sig	non_sig	non_sig	non_sig	non_sig	non_sig	non_sig	non_sig	non_sig	non_sig	non_sig	non_sig	non_sig	non_sig
943	NA	ENSDARP00000122362.1	si:dkey-92i15.4	g_14985_ctg.000001F_2738201	0.353452	-0.397675	-0.169747	-0.32745	-0.180325	0.0285532	0.210184	-0.0401718	0.27717	0.0982014	0.422273	0.0699425	-0.104381	-0.388172	-0.225949	0.431261	0.000662233	0.0210988	0.0301298	0.0412683	0.294709	0.118272	0.936103	0.165384	0.624311	0.033904	0.147999	0.573054	0.362182	0.930084	0.274689	tested	0.1477	0.923641	0.109239	0.0649578	0.751997	0.632812	0.999222	0.714359	0.999847	0.107178	0.596726	0.999239	0.851829	0.999995	0.954949	sig	non_sig	sig	non_sig	non_sig	non_sig	non_sig	non_sig	non_sig	non_sig	non_sig	non_sig	non_sig	non_sig	non_sig
944	NA	ENSDARP00000106803.2	aqp10a	nbis-gene-245_ctg.000001F_2744042	-0.900079	0.214271	0.654352	0.987581	0.992198	0.229514	-0.0644488	-0.699037	-0.664174	-0.0576255	-1.37321	-0.673181	-0.192831	1.31854	0.743687	-0.24322	0.826446	0.182621	0.123894	0.0367424	0.576718	0.556769	0.029393	0.661871	0.700406	0.344752	0.268119	0.6613	0.0940632	0.394154	0.865449	tested	0.936035	0.949885	0.275916	0.05869	0.887631	0.858462	0.968135	0.922878	0.999847	0.536062	0.688475	0.999239	0.765722	0.999995	0.997694	non_sig	non_sig	non_sig	non_sig	non_sig	non_sig	non_sig	non_sig	non_sig	non_sig	non_sig	non_sig	non_sig	non_sig	non_sig
945	ENSP00000512728.1	NA	atp8b2	g_15702_ctg.000001F_2748145	-0.190461	0.16491	0.123543	0.311627	0.0444583	-0.0108284	0.0910179	-0.0480518	-0.1979	-0.0906728	-0.305947	-0.394666	0.0920692	0.304103	0.0306454	-0.0667353	0.163363	0.588253	0.0063159	0.0120312	0.21793	0.771422	0.0268288	0.888524	0.732803	0.268202	0.0863505	0.814057	0.275787	0.977514	0.893646	tested	0.504819	0.980108	0.0386561	0.0214298	0.685151	0.938601	0.968135	0.979722	0.999847	0.454336	0.533806	0.999239	0.817519	0.999995	0.998248	non_sig	non_sig	non_sig	non_sig	non_sig	non_sig	non_sig	non_sig	non_sig	non_sig	non_sig	non_sig	non_sig	non_sig	non_sig
946	NA	ENSDARP00000154692.1	il6r	g_23402_ctg.000001F_2757785	-0.428573	0.301848	0.295621	0.583743	0.516572	0.0125016	-0.147506	-0.535413	-0.452368	-0.472447	-0.742909	-0.0928886	0.237151	0.494989	0.742922	-0.278473	0.0578286	0.839148	0.00647145	0.890506	0.914721	0.899318	0.00202761	0.10167	0.631728	0.0584472	0.228187	0.611237	0.0611866	0.00216357	0.469788	tested	0.362452	0.992105	0.0391747	0.911813	0.982664	0.972193	0.968135	0.675327	0.999847	0.159008	0.658993	0.999239	0.752883	0.999995	0.979485	non_sig	non_sig	sig	non_sig	non_sig	non_sig	non_sig	non_sig	non_sig	non_sig	non_sig	non_sig	non_sig	non_sig	non_sig
947	ENSP00000416942.1	ENSDARP00000141063.1	znf687a	g_16735_ctg.000001F_2764265	0.101892	0.00666766	-0.101813	-0.137376	-0.0888019	0.0582066	-0.0609582	0.0435891	0.0254457	0.122434	0.0688245	-0.00279944	-0.128106	0.0874887	-0.0197532	0.017485	0.773774	0.434266	2.13916e-05	0.740283	0.964938	0.750667	0.40798	0.798696	0.312218	0.0112217	0.947537	0.186316	0.287877	0.91204	0.92289	tested	0.916927	0.957231	0.000749697	0.787544	0.991992	0.929442	0.981954	0.957086	0.999847	0.0483207	0.987767	0.999239	0.819699	0.999995	0.998252	non_sig	non_sig	sig	non_sig	non_sig	non_sig	non_sig	non_sig	non_sig	sig	non_sig	non_sig	non_sig	non_sig	non_sig
948	ENSP00000255030.5	NA	crp	g_16470_ctg.000001F_2770105	-0.596343	0.242215	0.202514	0.816596	0.947066	0.456366	-0.162699	-0.721814	-0.941269	-0.811675	-1.37073	-0.136116	0.545566	1.33144	1.79125	-1.11379	0.257446	0.585888	0.0112206	0.253497	0.297829	0.506433	0.38783	0.2668	0.757447	0.835563	0.171177	0.982151	0.117067	0.020555	0.271482	tested	0.590099	0.980108	0.0562738	0.320738	0.753604	0.837059	0.980846	0.780956	0.999847	0.906457	0.611933	0.999239	0.767151	0.999995	0.954949	non_sig	non_sig	non_sig	non_sig	non_sig	non_sig	non_sig	non_sig	non_sig	non_sig	non_sig	non_sig	non_sig	non_sig	non_sig
949	ENSP00000255030.5	NA	crp	g_7019_ctg.000001F_2771486	-1.08874	0.625141	1.24404	0.906198	0.871698	0.0474353	0.0839799	-1.01151	-0.701183	-1.44085	-0.875557	-1.17689	0.997181	0.0784563	1.64439	0.530469	0.0848593	0.0282415	0.274371	0.627026	0.83794	0.41256	0.0672624	0.893331	0.808709	0.80723	0.239443	0.103316	0.665561	0.0114581	0.732162	tested	0.412408	0.925929	0.458074	0.689757	0.970275	0.795978	0.968135	0.980933	0.999847	0.889865	0.669528	0.999239	0.940288	0.999995	0.99118	non_sig	non_sig	non_sig	non_sig	non_sig	non_sig	non_sig	non_sig	non_sig	non_sig	non_sig	non_sig	non_sig	non_sig	non_sig
950	ENSP00000357885.4	ENSDARP00000014071.7	pip5k1ab	g_12854_ctg.000001F_2776215	-0.010422	0.0359497	-0.115124	-0.0841412	0.127824	-0.0298331	-0.0991308	0.0837548	-0.034339	0.144305	0.171291	0.0436556	-0.151848	-0.0474773	-0.195598	0.240295	0.177849	0.111885	0.213418	3.35623e-14	0.766884	0.398738	0.12774	0.156542	0.57754	0.0268778	0.114084	0.759765	0.507661	0.558681	0.246463	tested	0.519285	0.943526	0.39093	3.05808e-13	0.948746	0.788808	0.968135	0.71065	0.999847	0.0907945	0.568479	0.999239	0.901333	0.999995	0.948479	non_sig	non_sig	non_sig	sig	non_sig	non_sig	non_sig	non_sig	non_sig	sig	non_sig	non_sig	non_sig	non_sig	non_sig
951	NA	ENSDARP00000134609.1	ecm1b	g_23470_ctg.000001F_2785008	-0.0861229	-0.04531	-0.00685674	0.16776	0.25802	0.0287636	-0.209543	-0.156724	-0.0546598	-0.0837886	-0.116412	0.0642337	-0.047096	0.141525	0.20408	0.142098	0.066423	0.544284	0.234388	3.72814e-11	0.531579	0.282678	0.750274	0.685442	0.639579	0.146682	0.32249	0.860942	0.124041	0.0361315	0.603343	tested	0.376657	0.971856	0.414561	2.37969e-10	0.871818	0.723405	0.991389	0.929623	0.999847	0.302113	0.730506	0.999239	0.767151	0.999995	0.985687	non_sig	non_sig	non_sig	sig	non_sig	non_sig	non_sig	non_sig	non_sig	non_sig	non_sig	non_sig	non_sig	non_sig	non_sig
952	ENSP00000453322.1	ENSDARP00000124002.1	rorc	g_16201_ctg.000001F_2792120	0.0432643	-0.176175	-0.103879	-0.0469034	0.0710503	0.323224	0.394143	0.34737	-0.0214662	-0.193572	-0.0877138	-0.600706	-0.0382746	-0.284456	-0.125866	0.429635	0.891177	0.93612	0.0607278	0.00221169	0.294224	0.484608	0.471645	0.402538	0.0911713	0.0340645	0.0394606	0.346118	0.681558	0.531314	0.251628	tested	0.96189	0.996976	0.173879	0.0046011	0.751637	0.828618	0.981954	0.836902	0.999847	0.107481	0.485217	0.999239	0.943717	0.999995	0.948479	non_sig	non_sig	non_sig	sig	non_sig	non_sig	non_sig	non_sig	non_sig	non_sig	non_sig	non_sig	non_sig	non_sig	non_sig
953	ENSP00000357804.3	ENSDARP00000125073.1	them4	g_14790_ctg.000001F_2810667	0.416491	-0.198204	-0.0358175	0.166638	-0.76349	0.208108	0.204431	-0.254407	0.248102	0.170124	-0.170898	0.156116	-0.441305	-0.479468	-0.136521	0.200351	0.730462	0.650439	0.69826	4.59685e-39	0.579786	0.516747	0.188592	0.251878	0.504506	0.000772581	0.348328	0.211927	0.161208	0.930701	0.713941	tested	0.896557	0.98398	0.818991	4.39791e-37	0.88931	0.841324	0.968135	0.770208	0.999847	0.00641454	0.748844	0.999239	0.778862	0.999995	0.99118	non_sig	non_sig	non_sig	sig	non_sig	non_sig	non_sig	non_sig	non_sig	sig	non_sig	non_sig	non_sig	non_sig	non_sig
954	NA	ENSDARP00000124841.1	si:dkey-87o1.2	g_12987_ctg.000001F_2812841	-0.0130818	-0.0436504	0.0546035	-0.0470225	-0.252367	-0.31082	0.554459	0.275236	0.333057	0.0798631	0.21712	-0.166726	0.111452	-0.814197	-0.33423	0.224233	0.568924	0.919287	0.0212415	0.0326402	0.181021	0.448875	0.625674	0.831493	0.806714	0.0295311	0.864356	0.484314	0.0271535	0.512174	0.725791	tested	0.813092	0.996976	0.0866261	0.052687	0.65174	0.813811	0.98876	0.963923	0.999847	0.0970517	0.964831	0.999239	0.734717	0.999995	0.99118	non_sig	non_sig	sig	non_sig	non_sig	non_sig	non_sig	non_sig	non_sig	non_sig	non_sig	non_sig	non_sig	non_sig	non_sig
955	NA	ENSDARP00000132773.1	si:ch73-347e22.8	g_21674_ctg.000001F_2814779	-0.0271206	-0.0194874	0.0543841	-0.110166	-0.220437	-0.274544	0.495424	0.168352	0.329446	0.22215	0.347829	-0.0419091	-0.0750683	-0.782876	-0.486573	0.301328	0.510741	0.874775	0.161869	0.381719	0.244036	0.345806	0.934113	0.878125	0.896279	0.130479	0.743438	0.820027	0.0549877	0.336572	0.650238	tested	0.779791	0.993469	0.325895	0.454964	0.709271	0.760309	0.999222	0.976691	0.999847	0.279547	0.930579	0.999239	0.748006	0.999995	0.99118	non_sig	non_sig	non_sig	non_sig	non_sig	non_sig	non_sig	non_sig	non_sig	non_sig	non_sig	non_sig	non_sig	non_sig	non_sig
956	ENSP00000419194.1	ENSDARP00000117235.1	si:ch1073-70f20.1	g_5142_ctg.000001F_2820190	-0.125213	0.0966638	0.211098	0.0926417	-0.0248711	-0.34517	0.230019	-0.149252	0.11478	0.069844	-0.157555	0.151872	0.0674117	-0.237545	0.00966727	-0.145392	0.4368	0.837154	0.678872	0.295593	0.177259	0.279094	0.46667	0.962203	0.600944	0.0175127	0.774541	0.984748	0.265205	0.792004	0.792555	tested	0.733449	0.99159	0.805961	0.366418	0.648024	0.721138	0.981954	0.991472	0.999847	0.066545	0.938549	0.999239	0.815619	0.999995	0.996606	non_sig	non_sig	non_sig	non_sig	non_sig	non_sig	non_sig	non_sig	non_sig	sig	non_sig	non_sig	non_sig	non_sig	non_sig
957	ENSP00000428717.1	ENSDARP00000058973.5	nbn	g_12431_ctg.000001F_2822026	0.153167	0.036459	-0.131442	-0.0252226	-0.197575	0.136007	-0.142259	-0.0613752	0.0163285	0.0636636	0.00108013	0.0263169	-0.116954	-0.0421445	0.0700756	0.140734	0.635384	0.400825	0.000386026	2.14691e-08	0.209798	0.0494802	0.632528	0.646132	0.218833	0.41941	0.415698	0.694929	0.827562	0.204738	0.553605	tested	0.850671	0.957231	0.00589017	9.77293e-08	0.680597	0.60466	0.98876	0.917468	0.999847	0.603919	0.782465	0.999239	0.975337	0.999995	0.983548	non_sig	non_sig	sig	sig	non_sig	non_sig	non_sig	non_sig	non_sig	non_sig	non_sig	non_sig	non_sig	non_sig	non_sig
958	ENSP00000497119.1	ENSDARP00000117618.1	osgin2	g_9427_ctg.000001F_2828683	NA	NA	NA	NA	NA	NA	NA	NA	NA	NA	NA	NA	NA	NA	NA	NA	NA	NA	NA	NA	NA	NA	NA	NA	NA	NA	NA	NA	NA	NA	NA	& low_expr	NA	NA	NA	NA	NA	NA	NA	NA	NA	NA	NA	NA	NA	NA	NA	NA	NA	NA	NA	NA	NA	NA	NA	NA	NA	NA	NA	NA	NA	NA
959	ENSP00000222511.7	ENSDARP00000058969.4	gtpbp10	g_3702_ctg.000001F_2836701	-0.0649165	-0.00879322	0.02165	0.132251	0.204409	0.0390644	-0.225186	-0.0986469	-0.151983	0.0133929	-0.0772192	0.0033534	-0.118899	0.27589	-0.123335	0.277953	0.0186708	0.596809	0.894022	9.82767e-05	0.565543	0.799166	0.266201	0.952364	0.607858	0.199508	0.327048	0.890038	0.00470992	0.816823	0.338574	tested	0.277721	0.980108	0.941353	0.000258209	0.885583	0.945478	0.968143	0.989916	0.999847	0.371459	0.73365	0.999239	0.73358	0.999995	0.968426	sig	non_sig	non_sig	sig	non_sig	non_sig	non_sig	non_sig	non_sig	non_sig	non_sig	non_sig	sig	non_sig	non_sig
960	ENSP00000381261.4	ENSDARP00000111920.1	adam22	g_18035_ctg.000001F_2840162	-0.0532112	0.14114	0.11645	-0.0182495	0.05908	-0.265602	-0.098533	-0.0584433	-0.102401	-0.268149	-0.0206348	0.254371	0.359109	0.22565	0.26222	-0.561185	0.175292	0.301567	0.796931	0.739431	0.17197	0.977793	0.316621	0.40632	0.108477	0.136497	0.821998	0.500535	0.695927	0.639467	0.0160664	tested	0.517254	0.957231	0.884198	0.786788	0.644009	0.992879	0.969178	0.837227	0.999847	0.288835	0.953337	0.999239	0.948484	0.999995	0.730687	non_sig	non_sig	non_sig	non_sig	non_sig	non_sig	non_sig	non_sig	non_sig	non_sig	non_sig	non_sig	non_sig	non_sig	non_sig
961	ENSP00000391062.1	ENSDARP00000014514.6	cldn12	g_13919_ctg.000001F_2851266	0.000966449	-0.0528324	-0.0674575	-0.150114	-0.0151002	0.105674	0.153867	0.166252	0.106918	0.100195	0.19117	-0.237288	0.0100628	-0.192834	-0.162263	0.111574	0.231659	0.2599	0.207228	7.26811e-07	0.759697	0.510068	0.705867	0.356829	0.217687	0.459228	0.0482988	0.473714	0.130459	0.275731	0.543874	tested	0.567287	0.950904	0.383516	2.66561e-06	0.946679	0.838541	0.990588	0.821289	0.999847	0.637862	0.497264	0.999239	0.767151	0.999995	0.9822	non_sig	non_sig	non_sig	sig	non_sig	non_sig	non_sig	non_sig	non_sig	non_sig	non_sig	non_sig	non_sig	non_sig	non_sig
962	ENSP00000265728.1	ENSDARP00000065642.4	dbf4	g_7709_ctg.000001F_2855914	0.114843	0.244894	0.0544213	-0.21011	-0.24055	-0.192584	-0.0309893	0.189081	-0.156482	-0.0100258	0.0877922	-0.00485746	0.00964187	-0.114611	-0.146993	0.270513	0.451237	0.647594	0.00613054	4.93233e-12	0.46591	0.786654	0.0413668	0.123787	0.984209	0.801394	0.485441	0.438255	0.931296	0.976288	0.469334	tested	0.74284	0.98316	0.0378262	3.49101e-11	0.844068	0.942701	0.968135	0.689193	0.999847	0.885961	0.824185	0.999239	0.990223	0.999995	0.979485	non_sig	non_sig	sig	sig	non_sig	non_sig	non_sig	non_sig	non_sig	non_sig	non_sig	non_sig	non_sig	non_sig	non_sig
963	ENSP00000344831.5	ENSDARP00000011600.4	slc25a40	g_16772_ctg.000001F_2874654	-0.0283501	0.391953	-0.0148205	-0.140466	0.0850239	-0.267303	-0.0584513	0.3308	-0.429107	-0.123637	0.0137719	-0.218196	0.173544	0.133592	-0.382309	0.441843	0.466522	0.404942	0.175297	0.00039194	0.492526	0.915814	0.119584	0.0603052	0.308299	0.810607	0.98811	0.0310268	0.057587	0.462733	0.227092	tested	0.752405	0.957231	0.342709	0.000933557	0.854066	0.975423	0.968135	0.639853	0.999847	0.891969	0.996516	0.999239	0.748732	0.999995	0.942274	non_sig	non_sig	non_sig	sig	non_sig	non_sig	non_sig	non_sig	non_sig	non_sig	non_sig	non_sig	non_sig	non_sig	non_sig
964	ENSP00000337732.3	ENSDARP00000004018.7	rundc3b	g_12190_ctg.000001F_2877749	0.0494246	0.201533	0.125786	-0.014931	-0.202619	-0.28309	-0.0163747	0.10254	0.00823096	-0.159262	-0.181421	0.0857284	0.147666	-0.0537592	-0.015468	-0.00988484	0.397191	0.989099	0.255361	6.0239e-10	0.485465	0.970234	0.210761	0.656125	0.440349	0.0476008	0.720915	0.527957	0.795642	0.925262	0.982563	tested	0.706491	0.998961	0.437706	3.32714e-09	0.852088	0.990564	0.968135	0.920798	0.999847	0.137214	0.920871	0.999239	0.967922	0.999995	0.999417	non_sig	non_sig	non_sig	sig	non_sig	non_sig	non_sig	non_sig	non_sig	non_sig	non_sig	non_sig	non_sig	non_sig	non_sig
965	ENSP00000398692.1	ENSDARP00000123836.1	abcb4	g_17112_ctg.000001F_2883415	0.167411	0.102067	-0.31768	-0.308693	-0.416073	0.459465	0.146636	0.750792	-0.0143816	0.395188	0.362539	-0.785815	-0.523449	-0.242944	-0.813507	1.06836	0.277773	0.476962	0.858449	8.89162e-05	0.783859	0.551447	0.208297	0.419638	0.97261	0.473983	0.437363	0.973585	0.398663	0.511019	0.0992123	tested	0.609153	0.964412	0.920134	0.000234988	0.954216	0.856787	0.968135	0.83938	0.999847	0.648882	0.796847	0.999239	0.861448	0.999995	0.863698	non_sig	non_sig	non_sig	sig	non_sig	non_sig	non_sig	non_sig	non_sig	non_sig	non_sig	non_sig	non_sig	non_sig	non_sig
966	ENSP00000398692.1	ENSDARP00000123836.1	abcb4	g_17718_ctg.000001F_2892602	-0.20518	0.0905873	0.00455777	-0.0274109	0.480935	-0.247875	-0.117542	0.113591	-0.260334	-0.0435405	-0.00320481	0.178173	0.23072	0.290514	-0.142531	0.0490353	0.70121	0.897254	0.177239	6.83262e-22	0.8835	0.159951	0.0776315	0.926414	0.743092	0.233174	0.25734	0.153768	0.0789373	0.517431	0.891021	tested	0.882784	0.994797	0.345128	1.3737e-20	0.976701	0.652655	0.968135	0.985256	0.999847	0.412978	0.681398	0.999239	0.765722	0.999995	0.998248	non_sig	non_sig	non_sig	non_sig	non_sig	non_sig	non_sig	non_sig	non_sig	non_sig	non_sig	non_sig	non_sig	non_sig	non_sig
967	ENSP00000411983.1	ENSDARP00000007394.6	crot	g_17235_ctg.000001F_2900140	-0.10713	0.234143	0.106188	-0.106445	0.00276473	-0.302275	0.0412582	0.204522	-0.0407787	-0.0378481	-0.102461	-0.0679547	0.146546	0.217629	0.166925	-0.316497	0.177046	0.672342	0.893567	0.841894	0.0616311	0.645337	0.067929	0.481259	0.657131	0.839117	0.201885	0.94736	0.71498	0.947829	0.371959	tested	0.518798	0.985391	0.941077	0.87321	0.480774	0.895158	0.968135	0.86203	0.999847	0.908362	0.639706	0.999239	0.95131	0.999995	0.972361	non_sig	non_sig	non_sig	non_sig	non_sig	non_sig	non_sig	non_sig	non_sig	non_sig	non_sig	non_sig	non_sig	non_sig	non_sig
968	ENSP00000367453.4	ENSDARP00000154700.1	bx322614.1	g_7842_ctg.000001F_2904702	-0.325595	0.202852	0.119453	0.190488	0.220191	0.0555759	0.143582	0.128622	0.00721538	-0.0261545	-0.270528	-0.309771	-0.0210922	-0.129229	0.0135419	-0.0876635	0.0191344	0.196194	0.181076	0.627227	0.397314	0.400142	0.555195	0.416378	0.605519	0.000879928	0.105719	0.766446	0.432179	0.868552	0.841066	tested	0.277721	0.950904	0.350141	0.689933	0.810023	0.789705	0.982035	0.838911	0.999847	0.00710386	0.55749	0.999239	0.872621	0.999995	0.997694	sig	non_sig	non_sig	non_sig	non_sig	non_sig	non_sig	non_sig	non_sig	sig	non_sig	non_sig	non_sig	non_sig	non_sig
969	ENSP00000367445.1	ENSDARP00000059052.3	rpp38	g_10823_ctg.000001F_2906641	-0.151778	0.157808	0.204025	0.162659	0.182547	-0.148376	0.0327708	-0.16055	-0.101928	-0.222666	-0.029153	0.0754815	-0.0998831	-0.437074	-0.292643	0.759215	0.612887	0.421607	0.76738	0.0217515	0.792453	0.739386	0.621333	0.0710065	0.0380346	0.0319598	0.0267033	0.173205	0.732334	0.506341	0.0645577	tested	0.838075	0.957231	0.865296	0.0365977	0.957734	0.9265	0.98876	0.64811	0.999847	0.102729	0.46629	0.999239	0.955334	0.999995	0.834477	non_sig	non_sig	non_sig	sig	non_sig	non_sig	non_sig	non_sig	non_sig	non_sig	non_sig	non_sig	non_sig	non_sig	non_sig
970	ENSP00000367392.1	ENSDARP00000124979.1	nmt2	g_9869_ctg.000001F_2909443	-0.0449577	-0.0477443	-0.0023502	0.0933994	0.114211	0.0444447	-0.0666426	-0.176325	-0.0709338	0.0817616	-0.00648435	0.21222	-0.157164	0.0461201	0.00956151	0.0910975	0.171171	0.885703	0.158683	0.00752544	0.273906	0.265003	0.716048	0.161096	0.743218	0.50554	0.0762137	0.442631	0.535002	0.672673	0.754044	tested	0.512773	0.993469	0.322382	0.0140318	0.735068	0.71073	0.990588	0.710918	0.999847	0.675367	0.526164	0.999239	0.907399	0.999995	0.992373	non_sig	non_sig	non_sig	sig	non_sig	non_sig	non_sig	non_sig	non_sig	non_sig	non_sig	non_sig	non_sig	non_sig	non_sig
971	ENSP00000367356.4	ENSDARP00000097987.4	fam171a1	g_16233_ctg.000001F_2915182	-0.00667528	-0.0757313	-0.0384281	-0.242931	0.0817009	0.122255	0.193985	0.224465	0.144618	0.000933753	0.0459527	-0.297561	-0.0603737	-0.0357631	0.0830775	-0.0412694	0.174257	0.1335	0.0197807	8.01837e-08	0.383662	0.734994	0.186093	0.184537	0.961081	0.402887	0.0160053	0.539713	0.673071	0.648023	0.875869	tested	0.516206	0.943526	0.082384	3.39562e-07	0.803591	0.925005	0.968135	0.730519	0.999847	0.589406	0.432933	0.999239	0.941833	0.999995	0.997694	non_sig	non_sig	sig	sig	non_sig	non_sig	non_sig	non_sig	non_sig	non_sig	sig	non_sig	non_sig	non_sig	non_sig
972	NA	ENSDARP00000123846.1	si:ch1073-228j22.2	g_7366_ctg.000001F_2924870	-0.149419	-0.0143079	0.124646	0.166555	0.174293	-0.152679	-0.0426212	-0.261551	0.137064	-0.0497463	0.0619908	0.313305	0.00841576	-0.280275	-0.125623	0.187233	0.88079	0.653811	0.438713	0.00256145	0.696979	0.906422	0.417537	0.695286	0.638446	0.357202	0.0849135	0.665746	0.421371	0.931728	0.691837	tested	0.958146	0.984203	0.618238	0.00526685	0.926282	0.973851	0.981954	0.931693	0.999847	0.548354	0.532814	0.999239	0.871813	0.999995	0.99118	non_sig	non_sig	non_sig	sig	non_sig	non_sig	non_sig	non_sig	non_sig	non_sig	non_sig	non_sig	non_sig	non_sig	non_sig
973	ENSP00000406352.2	ENSDARP00000129461.1	msh5	g_27254_ctg.000001F_2927061	NA	NA	NA	NA	NA	NA	NA	NA	NA	NA	NA	NA	NA	NA	NA	NA	NA	NA	NA	NA	NA	NA	NA	NA	NA	NA	NA	NA	NA	NA	NA	& low_expr	NA	NA	NA	NA	NA	NA	NA	NA	NA	NA	NA	NA	NA	NA	NA	NA	NA	NA	NA	NA	NA	NA	NA	NA	NA	NA	NA	NA	NA	NA
974	ENSP00000312774.1	ENSDARP00000155960.1	spaca4l	g_18479_ctg.000001F_2932608	0.0419962	-0.167349	0.108625	0.225049	-0.197354	-0.023326	0.00890259	-0.36986	0.174595	-0.0948084	-0.184854	0.45797	0.107305	0.25118	0.336022	-0.782769	0.858266	0.969284	0.038714	0.0110227	0.751601	0.187433	0.190355	0.197572	0.488328	0.49047	0.792421	0.261528	0.615306	0.674856	0.121888	tested	0.94964	0.997614	0.129438	0.0197967	0.944747	0.67029	0.968135	0.738663	0.999847	0.663408	0.945667	0.999239	0.928986	0.999995	0.879167	non_sig	non_sig	non_sig	sig	non_sig	non_sig	non_sig	non_sig	non_sig	non_sig	non_sig	non_sig	non_sig	non_sig	non_sig
975	ENSP00000428459.1	NA	tmem200b	g_29373_ctg.000001F_2936015	-0.251104	0.0185549	0.169161	0.497682	0.263931	-0.00677927	-0.00340595	-0.159428	-0.107116	-0.0763326	-0.62396	0.0521856	-0.0281904	0.229174	0.0735629	-0.307139	0.816198	0.623583	0.000381397	0.0166439	0.552531	0.503084	0.0510679	0.38688	0.123328	4.57077e-09	0.585388	0.328064	0.663717	0.589	0.408615	tested	0.932462	0.980645	0.00583558	0.0287121	0.879905	0.835395	0.968135	0.832111	0.999847	2.74692e-07	0.868696	0.999239	0.93936	0.999995	0.977922	non_sig	non_sig	non_sig	non_sig	non_sig	non_sig	non_sig	non_sig	non_sig	non_sig	non_sig	non_sig	non_sig	non_sig	non_sig
976	ENSP00000428459.1	NA	tmem200b	g_19377_ctg.000001F_2936015	-0.261241	0.067291	0.194698	0.498898	0.257858	-0.0721978	-0.0562425	-0.188266	-0.168935	-0.0835712	-0.554639	0.140308	0.054769	0.244308	0.0353128	-0.403899	0.6936	0.633163	0.000161363	0.00669683	0.473392	0.675253	0.0164015	0.171522	0.0818709	3.38596e-09	0.720917	0.39368	0.775709	0.260955	0.241853	tested	0.878784	0.981811	0.00324253	0.0126555	0.846878	0.903685	0.968135	0.719587	0.999847	2.12927e-07	0.920871	0.999239	0.963815	0.999995	0.948479	non_sig	non_sig	non_sig	non_sig	non_sig	non_sig	non_sig	non_sig	non_sig	non_sig	non_sig	non_sig	non_sig	non_sig	non_sig
977	NA	NA	XP_037130142.1	g_7755_ctg.000001F_2938657	-0.109103	0.206687	0.101544	0.0316166	0.0922942	-0.12195	-0.166593	0.0392572	-0.0652992	-0.0717229	-0.0968462	0.0120764	0.0295245	0.000227714	0.0511434	-0.00752221	0.243705	0.251755	0.00442695	0.760529	0.143328	0.00321218	0.203893	0.338814	0.56324	0.174219	0.939922	0.815363	0.97535	0.668204	0.972806	tested	0.578491	0.950904	0.0304156	0.804609	0.602905	0.60466	0.968135	0.814834	0.999847	0.338653	0.986201	0.999239	0.99656	0.999995	0.999417	non_sig	non_sig	non_sig	non_sig	non_sig	non_sig	non_sig	non_sig	non_sig	non_sig	non_sig	non_sig	non_sig	non_sig	non_sig
978	ENSP00000382975.3	ENSDARP00000121747.1	l3mbtl1b	g_544_ctg.000001F_2944706	-0.0317033	0.124281	0.04653	-0.117411	0.0532345	-0.0994437	-0.103792	-0.010256	-0.0689145	-0.0157289	0.0920177	0.154383	0.0123134	0.0614997	0.0458708	-0.102212	0.339789	0.532579	0.00625593	0.0148447	0.549293	0.694128	0.224602	0.333387	0.801703	0.0362632	0.380369	0.741779	0.918036	0.919835	0.664226	tested	0.663044	0.970809	0.0384148	0.0259066	0.879368	0.910714	0.968135	0.813098	0.999847	0.112584	0.765632	0.999239	0.988922	0.999995	0.99118	non_sig	non_sig	sig	sig	non_sig	non_sig	non_sig	non_sig	non_sig	non_sig	non_sig	non_sig	non_sig	non_sig	non_sig
979	ENSP00000357125.1	NA	tmem244	g_26223_ctg.000001F_2952271	-0.0485236	-0.171387	0.0992983	0.26122	-0.188833	0.202311	0.38135	-0.322415	0.561773	-0.207436	-0.00271037	-0.115047	-0.409418	-0.80438	0.205121	0.418994	0.105212	0.22845	0.000851574	5.65914e-05	0.763737	0.806824	0.0978631	0.534635	0.0306364	0.0128619	0.641666	0.324606	0.0030035	0.0283504	0.301969	tested	0.436123	0.950904	0.010295	0.00015454	0.947876	0.947461	0.968135	0.882151	0.999847	0.0533281	0.892654	0.999239	0.73358	0.999995	0.96174	non_sig	non_sig	non_sig	non_sig	non_sig	non_sig	non_sig	non_sig	non_sig	non_sig	non_sig	non_sig	non_sig	non_sig	non_sig
980	NA	NA	XP_037130398.1	g_24940_ctg.000001F_2953719	-0.154414	0.214657	0.188163	0.00332138	0.218869	-0.256604	-0.130249	0.24471	-0.330477	-0.216644	-0.128529	-0.0885225	0.245438	0.220758	0.147022	-0.225	0.478343	0.301041	0.645872	0.95251	0.260363	0.334166	0.088364	0.198297	0.570632	0.947747	0.407034	0.58348	0.643834	0.933134	0.64264	tested	0.75955	0.957231	0.782368	0.961754	0.72286	0.75371	0.968135	0.738663	0.999847	0.972923	0.777943	0.999239	0.935547	0.999995	0.99118	non_sig	non_sig	non_sig	non_sig	non_sig	non_sig	non_sig	non_sig	non_sig	non_sig	non_sig	non_sig	non_sig	non_sig	non_sig
981	ENSP00000262539.4	ENSDARP00000118507.1	ptpn3	g_15666_ctg.000001F_2959366	0.152201	-0.503864	-0.176948	-0.207352	0.245812	0.213383	0.29626	-0.118669	0.184288	0.0913682	0.163807	-0.0651446	-0.314574	-0.0351748	-0.044281	0.488931	0.00876063	0.118073	0.867265	2.17253e-10	0.344457	0.00852497	0.773219	0.338872	0.829362	0.0688927	0.51877	0.800833	0.469083	0.40128	0.379049	tested	0.25358	0.943526	0.925294	1.27077e-09	0.782002	0.60466	0.9935	0.814834	0.999847	0.178722	0.840138	0.999239	0.889186	0.999995	0.974502	sig	non_sig	non_sig	sig	non_sig	sig	non_sig	non_sig	non_sig	non_sig	non_sig	non_sig	non_sig	non_sig	non_sig
982	ENSP00000430118.1	ENSDARP00000094207.3	esrp1	g_25150_ctg.000001F_2983391	0.484079	-0.51697	-0.429027	-0.652338	-0.418894	0.579454	0.761498	0.446445	0.67729	0.292867	0.459191	-0.800092	-0.691417	-0.85043	-0.277267	0.727167	0.98073	0.279123	0.00344055	0.389943	0.944738	0.362124	0.651127	0.495928	0.822708	0.793897	0.112777	0.233646	0.0696684	0.626973	0.186535	tested	0.994328	0.956355	0.0260458	0.463041	0.98861	0.767642	0.98876	0.867287	0.999847	0.880833	0.56719	0.999239	0.76329	0.999995	0.922749	non_sig	non_sig	sig	non_sig	non_sig	non_sig	non_sig	non_sig	non_sig	non_sig	non_sig	non_sig	non_sig	non_sig	non_sig
983	ENSP00000297591.5	ENSDARP00000115495.1	virma	g_25161_ctg.000001F_2990193	0.107878	0.0618011	-0.0400119	-0.152871	-0.0666998	-0.0984996	-0.103197	0.0202177	-0.0465411	-0.0141409	0.0727675	0.0507348	0.0806636	0.0815617	0.110089	-0.112652	0.574632	0.262921	1.0043e-07	0.727822	0.439884	0.14278	0.101986	0.892584	0.215436	0.0012438	0.94986	0.784309	0.760184	0.597381	0.52643	tested	0.816482	0.950904	1.67185e-05	0.777482	0.831194	0.646018	0.968135	0.98071	0.999847	0.00933725	0.988517	0.999239	0.961685	0.999995	0.981264	non_sig	non_sig	sig	non_sig	non_sig	non_sig	non_sig	non_sig	non_sig	sig	non_sig	non_sig	non_sig	non_sig	non_sig
984	NA	ENSDARP00000120710.1	rnf41l	g_14280_ctg.000001F_2999515	-0.0347797	-0.0155629	0.142285	0.238233	0.107201	-0.281775	-0.306361	-0.36734	-0.138333	-0.335102	-0.162388	0.74224	0.445075	0.558508	0.314621	-0.932907	0.279855	0.120529	0.00415352	0.703181	0.480995	0.183062	0.490572	0.101468	0.0164334	0.444563	0.0839166	0.893415	0.49942	0.181801	0.00346304	tested	0.610902	0.943526	0.0291377	0.756778	0.849661	0.667788	0.981954	0.675327	0.999847	0.625335	0.53177	0.999239	0.898244	0.999995	0.626998	non_sig	non_sig	sig	non_sig	non_sig	non_sig	non_sig	non_sig	non_sig	non_sig	non_sig	non_sig	non_sig	non_sig	sig
985	ENSP00000430808.1	NA	rad54b	g_2146_ctg.000001F_3002843	-0.0790517	0.259649	-0.00270001	-0.0735125	0.0948477	-0.0514292	-0.0157684	0.013088	-0.0891785	-0.168235	-0.0195731	0.0852239	0.0478151	-0.0636523	0.0830894	-0.15804	0.0229304	0.349402	0.130036	0.339085	0.877085	0.685011	0.594182	0.215802	0.186035	0.60051	0.977503	0.887211	0.524262	0.978039	0.719471	tested	0.287019	0.957231	0.28468	0.411515	0.975318	0.907277	0.98751	0.747493	0.999847	0.748592	0.994386	0.999239	0.906036	0.999995	0.99118	non_sig	non_sig	non_sig	non_sig	non_sig	non_sig	non_sig	non_sig	non_sig	non_sig	non_sig	non_sig	non_sig	non_sig	non_sig
986	ENSP00000420405.2	ENSDARP00000130731.1	fsbp	g_24504_ctg.000001F_3004412	-0.0725147	0.101938	0.0914559	-0.0258958	0.0339933	-0.172339	0.042049	-0.0486694	0.0710426	0.00123923	-0.0559041	0.0800786	-0.0848109	-0.0136145	0.0852898	-0.0342264	0.180825	0.772662	0.576341	0.31381	0.0654405	0.372579	0.686762	0.838785	0.852636	0.663589	0.669206	0.489199	0.837795	0.651646	0.907559	tested	0.52175	0.988124	0.729319	0.385222	0.489182	0.773902	0.990204	0.964846	0.999847	0.794846	0.904147	0.999239	0.976784	0.999995	0.998252	non_sig	non_sig	non_sig	non_sig	non_sig	non_sig	non_sig	non_sig	non_sig	non_sig	non_sig	non_sig	non_sig	non_sig	non_sig
987	ENSP00000336606.5	ENSDARP00000153235.1	rad54b	g_22367_ctg.000001F_3005968	-0.015947	0.133968	-0.139122	-0.0705023	-0.0364612	0.135654	-0.0856302	0.21576	0.0303943	0.145237	0.0535296	-0.189067	-0.16059	0.0526028	-0.101388	-0.137147	0.185955	0.687128	0.0777513	0.834075	0.563258	0.0142518	0.790041	0.471215	0.641563	0.989198	0.0860664	0.126811	0.927392	0.229975	0.647764	tested	0.525924	0.985391	0.203913	0.866558	0.884824	0.60466	0.994151	0.859409	0.999847	0.994327	0.533611	0.999239	0.990171	0.999995	0.99118	non_sig	non_sig	non_sig	non_sig	non_sig	sig	non_sig	non_sig	non_sig	non_sig	non_sig	non_sig	non_sig	non_sig	non_sig
988	NA	ENSDARP00000048035.5	gem	g_3168_ctg.000001F_3012992	0.553526	-0.50283	-0.628194	-0.386314	-0.586286	0.648804	0.448888	0.631328	0.270197	0.555211	0.278638	-0.962891	-0.362216	-0.12315	-0.481436	0.603472	0.266541	0.418073	0.822648	0.00151688	0.480116	0.583623	0.884254	0.147157	0.0224211	0.266595	0.00759003	0.807059	0.4961	0.565316	0.223061	tested	0.599204	0.957231	0.900023	0.00326029	0.849532	0.871274	0.997291	0.701608	0.999847	0.452812	0.422214	0.999239	0.897092	0.999995	0.940313	non_sig	non_sig	non_sig	sig	non_sig	non_sig	non_sig	non_sig	non_sig	non_sig	sig	non_sig	non_sig	non_sig	non_sig
989	ENSP00000429730.1	ENSDARP00000042894.5	cdh17	g_3970_ctg.000001F_3016234	-0.179604	0.278386	-0.058755	-0.479417	0.379309	0.337217	0.433749	0.830211	-0.600866	-0.021891	0.155816	-1.26949	-0.132461	0.19702	-0.45771	0.569947	0.458805	0.563145	0.596847	0.48089	0.550357	0.832201	0.861081	0.10806	0.53367	0.456121	0.0651301	0.775098	0.375868	0.796696	0.593438	tested	0.747844	0.978052	0.74361	0.55259	0.87947	0.954503	0.996918	0.680394	0.999847	0.635243	0.511184	0.999239	0.856338	0.999995	0.984133	non_sig	non_sig	non_sig	non_sig	non_sig	non_sig	non_sig	non_sig	non_sig	non_sig	non_sig	non_sig	non_sig	non_sig	non_sig
990	ENSP00000403035.2	ENSDARP00000116688.1	tmem67	g_709_ctg.000001F_3027021	-0.208189	-0.0809971	0.0950133	-0.0673531	0.415587	-0.064162	0.111459	0.109267	-0.0452753	-0.130487	0.0608238	-0.074776	0.133729	-0.000731204	0.0573442	0.1207	0.316408	0.0533652	0.00605708	1.53972e-39	0.964171	0.107912	0.0434273	0.457286	0.905882	0.0629442	0.911374	0.134275	0.656591	0.329346	0.641472	tested	0.64321	0.938869	0.0375819	1.53484e-37	0.991877	0.623713	0.968135	0.855035	0.999847	0.167652	0.978059	0.999239	0.938326	0.999995	0.99118	non_sig	non_sig	sig	sig	non_sig	non_sig	non_sig	non_sig	non_sig	non_sig	non_sig	non_sig	non_sig	non_sig	non_sig
991	NA	ENSDARP00000072759.4	zgc:153215	g_10191_ctg.000001F_3039347	-0.162171	0.14632	0.0572412	0.207301	0.0957828	0.0743592	-0.0373432	0.0593814	0.0709564	-0.050181	-0.40365	-0.251847	-0.217595	0.0200436	0.256394	-0.0289988	0.201519	0.642325	0.799971	0.0392346	0.21959	0.0563592	0.644647	0.702998	0.515005	0.000619955	0.103559	0.156046	0.970582	0.139094	0.929387	tested	0.540121	0.981811	0.885859	0.0621917	0.687386	0.60466	0.98876	0.933114	0.999847	0.00542546	0.554742	0.999239	0.99656	0.999995	0.998252	non_sig	non_sig	non_sig	non_sig	non_sig	non_sig	non_sig	non_sig	non_sig	sig	non_sig	non_sig	non_sig	non_sig	non_sig
992	NA	ENSDARP00000118446.1	si:ch211-197h24.6	g_11098_ctg.000001F_3041612	0.0422473	0.0385528	-0.112363	-0.0638313	-0.058652	0.0927712	0.0121771	0.118312	-0.0564036	0.185387	0.0980239	-0.0749444	-0.151859	-0.0495627	-0.256573	0.143742	0.715012	0.606333	0.270247	0.0492168	0.807221	0.779748	0.814867	0.0173816	0.81023	0.760724	0.975683	0.427572	0.843471	0.0791918	0.475937	tested	0.888933	0.980645	0.453875	0.0761089	0.960366	0.940886	0.996363	0.601488	0.999847	0.860603	0.994386	0.999239	0.977939	0.999995	0.979485	non_sig	non_sig	non_sig	non_sig	non_sig	non_sig	non_sig	sig	non_sig	non_sig	non_sig	non_sig	non_sig	non_sig	non_sig
993	ENSP00000399872.1	ENSDARP00000072745.4	tex10	g_8246_ctg.000001F_3046059	0.112765	0.150516	-0.0789379	-0.104427	-0.125334	0.0817371	-0.0406849	0.117084	-0.162488	-0.0665663	-0.129791	-0.188401	0.0607819	0.126534	0.134824	-0.0934806	0.156747	0.67311	0.000203945	3.95226e-12	0.960585	0.19641	0.457755	0.189651	0.900302	0.794608	0.0954518	0.92069	0.563778	0.55713	0.740326	tested	0.497909	0.985391	0.00376109	2.83714e-11	0.990877	0.672667	0.981954	0.733858	0.999847	0.881359	0.541463	0.999239	0.915121	0.999995	0.992132	non_sig	non_sig	sig	sig	non_sig	non_sig	non_sig	non_sig	non_sig	non_sig	non_sig	non_sig	non_sig	non_sig	non_sig
994	ENSP00000364056.3	ENSDARP00000014904.8	invs	g_2303_ctg.000001F_3053212	0.0200461	0.115393	-0.0838268	-0.108179	-0.0948108	0.0519826	0.0336185	0.231063	-0.0753943	0.0691075	0.0857892	-0.182708	0.0921165	-0.0354208	-0.164247	-0.0338017	0.00735172	0.440756	0.180787	0.00101966	0.977777	0.150405	0.512448	0.310877	0.597004	0.697062	0.0749254	0.50217	0.644069	0.0991686	0.880141	tested	0.246478	0.957618	0.349715	0.00225662	0.994789	0.649715	0.981954	0.803281	0.999847	0.817931	0.525172	0.999239	0.935547	0.999995	0.997694	sig	non_sig	non_sig	sig	non_sig	non_sig	non_sig	non_sig	non_sig	non_sig	non_sig	non_sig	non_sig	non_sig	non_sig
995	ENSP00000508834.1	ENSDARP00000017258.8	erp44	g_15730_ctg.000001F_3067233	0.186393	-0.121102	-0.208374	-0.241409	-0.101714	0.307503	0.192626	0.250275	0.147145	0.0920945	0.0358524	-0.333684	-0.257964	-0.331117	-0.0780514	0.298873	0.870859	0.865876	3.29419e-05	0.00937163	0.365391	0.411582	0.151626	0.347762	0.913718	0.138834	0.222436	0.472349	0.216093	0.545961	0.322389	tested	0.954677	0.992758	0.00103274	0.0171063	0.79377	0.795978	0.968135	0.817956	0.999847	0.292368	0.655961	0.999239	0.793781	0.999995	0.965331	non_sig	non_sig	sig	sig	non_sig	non_sig	non_sig	non_sig	non_sig	non_sig	non_sig	non_sig	non_sig	non_sig	non_sig
996	ENSP00000436666.1	ENSDARP00000114720.1	stx17	g_6990_ctg.000001F_3075470	0.0395917	-0.402826	0.018872	0.131881	0.308685	0.0453598	0.0253126	-0.450821	-0.0109711	-0.0330068	-0.0125519	0.261853	-0.0824395	0.086417	-0.0496018	0.491458	0.0334001	0.439071	0.477946	0.000587194	0.271626	0.111325	0.33266	0.572781	0.86099	0.470904	0.198072	0.678838	0.411208	0.560892	0.533226	tested	0.313711	0.957231	0.650031	0.00135257	0.733099	0.626302	0.969178	0.894841	0.999847	0.646366	0.63579	0.999239	0.867038	0.999995	0.9822	non_sig	non_sig	non_sig	sig	non_sig	non_sig	non_sig	non_sig	non_sig	non_sig	non_sig	non_sig	non_sig	non_sig	non_sig
997	ENSP00000482027.1	ENSDARP00000113856.1	nr4a3	g_15331_ctg.000001F_3086214	0.375751	-0.00479278	-0.365505	-0.240932	-0.469423	0.109372	-0.254583	-0.0406139	0.118762	0.334212	0.397682	0.417678	-0.187957	-0.0265244	-0.0603319	-0.334816	0.834597	0.0044304	0.00280368	0.0035188	0.199455	0.179555	0.517458	0.545197	0.339738	0.013996	0.253225	0.10473	0.389682	0.251582	0.444709	tested	0.94015	0.923641	0.0227008	0.00704734	0.673496	0.663056	0.981954	0.886373	0.999847	0.0566477	0.678706	0.999239	0.860299	0.999995	0.979485	non_sig	non_sig	sig	sig	non_sig	non_sig	non_sig	non_sig	non_sig	sig	non_sig	non_sig	non_sig	non_sig	non_sig
998	ENSP00000474122.1	ENSDARP00000059012.4	sec61b	g_7636_ctg.000001F_3132115	-0.0569271	0.00991825	-0.0474757	0.00907964	0.148438	0.29261	0.0710816	0.137868	-0.0101877	-0.0473964	-0.240079	-0.295305	-0.216984	-0.0501159	0.0217989	0.174899	0.121787	0.256901	0.0604268	0.237752	0.35175	0.456807	0.663387	0.18093	0.131263	0.00337905	0.155505	0.376073	0.814057	0.406817	0.550123	tested	0.461368	0.950904	0.173226	0.303423	0.786958	0.817412	0.988844	0.728427	0.999847	0.0199048	0.601294	0.999239	0.972629	0.999995	0.9822	non_sig	non_sig	non_sig	non_sig	non_sig	non_sig	non_sig	non_sig	non_sig	sig	non_sig	non_sig	non_sig	non_sig	non_sig
999	ENSP00000417764.1	ENSDARP00000094034.3	alg2	g_12539_ctg.000001F_3133900	0.0423088	0.0748539	-0.089992	0.0202098	-0.0724788	0.241848	0.0104851	0.0336705	-0.0239418	0.0718414	-0.131124	-0.204842	-0.241018	-0.127705	-0.00731697	0.151718	0.322871	0.912576	0.0257646	3.16499e-06	0.659157	0.17771	0.616157	0.0508712	0.769811	0.0492524	0.452713	0.336298	0.751372	0.646167	0.658759	tested	0.648767	0.996748	0.0983271	1.0546e-05	0.914911	0.661934	0.98876	0.628245	0.999847	0.140778	0.806135	0.999239	0.96024	0.999995	0.99118	non_sig	non_sig	sig	sig	non_sig	non_sig	non_sig	non_sig	non_sig	non_sig	non_sig	non_sig	non_sig	non_sig	non_sig
1000	NA	NA	XP_037130532.1	g_1758_ctg.000001F_3137465	0.0287855	-0.0144778	-0.366207	-0.102193	-0.751542	0.599797	0.337747	0.847924	0.544131	1.48906	0.215719	-0.755822	-1.8204	-0.0829627	-1.38817	1.17558	0.384734	0.343048	0.107285	0.0168924	0.42582	0.39766	0.814801	0.714623	0.691667	0.454522	0.741226	0.0154176	0.34014	0.150604	0.248025	tested	0.697634	0.957231	0.252149	0.0290986	0.825113	0.788563	0.996363	0.935716	0.999847	0.633758	0.929924	0.999239	0.842354	0.999995	0.948479	non_sig	non_sig	non_sig	non_sig	non_sig	non_sig	non_sig	non_sig	non_sig	non_sig	non_sig	non_sig	non_sig	non_sig	non_sig
1001	ENSP00000477141.2	ENSDARP00000134057.2	frrs1l	g_11083_ctg.000001F_3147386	0.046522	-0.0130132	-0.0223888	0.04496	-0.351218	-0.0326873	0.112582	0.13285	0.23571	0.384476	0.0517939	-0.0268253	-0.273404	-0.159277	-0.268188	-0.125078	0.765196	0.413624	0.114158	7.85286e-07	0.0737876	0.90274	0.534696	0.94041	0.463249	0.0164503	0.594049	0.0451132	0.189806	0.0416821	0.709156	tested	0.912218	0.957231	0.26223	2.85929e-06	0.497298	0.972984	0.982035	0.988134	0.999847	0.06342	0.872827	0.999239	0.790153	0.999995	0.99118	non_sig	non_sig	non_sig	sig	non_sig	non_sig	non_sig	non_sig	non_sig	sig	non_sig	non_sig	non_sig	non_sig	non_sig
1002	ENSP00000363714.3	ENSDARP00000113683.1	tmem245	g_20400_ctg.000001F_3149934	0.0685968	-0.154764	-0.0368535	-0.128561	0.00649358	0.144232	0.112784	0.129784	0.0432565	0.0133916	0.158305	-0.223227	-0.0544045	-0.0969882	-0.230241	0.29818	0.0661027	0.508682	0.333131	0.0252175	0.238915	0.591053	0.605798	0.444393	0.357756	0.175189	0.484349	0.371778	0.656665	0.554534	0.159624	tested	0.376261	0.968416	0.519129	0.0417832	0.705746	0.874745	0.98876	0.849471	0.999847	0.339856	0.823351	0.999239	0.938326	0.999995	0.908378	non_sig	non_sig	non_sig	non_sig	non_sig	non_sig	non_sig	non_sig	non_sig	non_sig	non_sig	non_sig	non_sig	non_sig	non_sig
1003	ENSP00000269195.4	ENSDARP00000116122.1	galnt1	g_20523_ctg.000001F_3159854	-0.171097	0.110872	0.10773	0.0194184	0.263523	-0.0531641	0.023081	-0.108119	-0.168989	-0.140716	0.0661411	-0.055568	0.14002	-0.0998469	0.0127939	0.231105	0.375033	0.745617	0.848636	8.99737e-15	0.559621	0.962544	0.133841	0.0365812	0.829362	0.0923491	0.511359	0.00514115	0.896906	0.11425	0.205838	tested	0.688789	0.986622	0.914681	8.74879e-14	0.883177	0.988769	0.968135	0.626876	0.999847	0.220059	0.836372	0.999239	0.985364	0.999995	0.930432	non_sig	non_sig	non_sig	sig	non_sig	non_sig	non_sig	non_sig	non_sig	non_sig	non_sig	non_sig	non_sig	non_sig	non_sig
1004	ENSP00000473165.1	ENSDARP00000072582.4	ino80c	g_27154_ctg.000001F_3183225	-0.15675	0.2692	0.115865	0.13267	0.0790815	-0.0176452	-0.122545	-0.0674433	-0.124946	-0.0474706	-0.218829	-0.228025	-0.183933	0.181936	0.0270005	0.380788	0.0714776	0.918689	0.479826	0.133795	0.36943	0.56423	0.38021	0.720699	0.723266	0.965051	0.827517	0.970159	0.0340028	0.158293	0.270285	tested	0.387207	0.996976	0.651682	0.183467	0.796255	0.860777	0.980846	0.936791	0.999847	0.979764	0.954828	0.999239	0.737181	0.999995	0.954883	non_sig	non_sig	non_sig	non_sig	non_sig	non_sig	non_sig	non_sig	non_sig	non_sig	non_sig	non_sig	non_sig	non_sig	non_sig
1005	ENSP00000496266.1	ENSDARP00000058828.4	scrt1b	g_833_ctg.000001F_3213894	-0.135949	0.132698	0.14234	0.133825	0.0291168	-0.391967	-0.151024	-0.0655193	-0.00216885	-0.0679378	-0.0423117	0.407356	0.351193	0.164437	0.13094	-0.588725	0.640992	0.66798	0.0148986	0.114849	0.0619175	0.86818	0.453619	0.209066	0.727729	0.634383	0.50943	0.740034	0.483111	0.236819	0.0856746	tested	0.853442	0.985391	0.0680246	0.160447	0.481654	0.963678	0.981954	0.742279	0.999847	0.774245	0.835269	0.999239	0.891824	0.999995	0.854908	non_sig	non_sig	sig	non_sig	non_sig	non_sig	non_sig	non_sig	non_sig	non_sig	non_sig	non_sig	non_sig	non_sig	non_sig
1006	ENSP00000495489.1	ENSDARP00000152064.1	gstk2	g_20976_ctg.000001F_3271210	0.197618	-0.139634	-0.196716	-0.0535453	-0.154077	0.256036	0.371204	0.162394	0.0536706	0.0460649	-0.113098	-0.431189	-0.218634	-0.407225	-0.0949176	0.374287	0.690051	0.016033	0.522821	6.51255e-16	0.773098	0.513581	0.764028	0.0298169	0.799656	0.000111565	0.108671	0.836011	0.136543	0.441669	0.218638	tested	0.877194	0.923641	0.687093	7.17502e-15	0.95018	0.840473	0.99275	0.611673	0.999847	0.00142754	0.560108	0.999239	0.770509	0.999995	0.937869	non_sig	non_sig	non_sig	sig	non_sig	non_sig	non_sig	non_sig	non_sig	sig	non_sig	non_sig	non_sig	non_sig	non_sig
1007	ENSP00000479665.1	ENSDARP00000103891.4	gpr20	g_25085_ctg.000001F_3281654	-0.00321913	0.112448	-0.0264713	0.112639	-0.0465038	-0.0120848	-0.0350459	-0.00705788	-0.133876	-0.114242	-0.154422	-0.133354	0.160984	0.206375	0.135312	-0.171522	0.126812	0.0486815	0.140883	3.75796e-06	0.598931	0.547483	0.312143	0.928107	0.946492	0.774522	0.080937	0.549066	0.325026	0.756479	0.494547	tested	0.466906	0.938869	0.298652	1.23683e-05	0.897788	0.854925	0.969178	0.985256	0.999847	0.868987	0.528362	0.999239	0.835229	0.999995	0.979485	non_sig	non_sig	non_sig	sig	non_sig	non_sig	non_sig	non_sig	non_sig	non_sig	non_sig	non_sig	non_sig	non_sig	non_sig
1008	ENSP00000428137.1	ENSDARP00000152455.1	slc45a4b	g_1918_ctg.000001F_3286664	0.155815	-0.0285657	-0.0495328	-0.208527	-0.28392	0.193089	0.23747	0.130671	0.103675	0.0632595	0.169612	-0.346775	-0.255796	-0.217797	-0.176412	0.385624	0.0516789	0.936665	0.0360643	9.60962e-12	0.888624	0.427576	0.512968	0.601522	0.372328	0.35375	0.259854	0.644847	0.81784	0.762333	0.158232	tested	0.350712	0.996976	0.124067	6.55083e-11	0.978234	0.80546	0.981954	0.903726	0.999847	0.545106	0.682748	0.999239	0.973534	0.999995	0.908378	non_sig	non_sig	non_sig	sig	non_sig	non_sig	non_sig	non_sig	non_sig	non_sig	non_sig	non_sig	non_sig	non_sig	non_sig
1009	ENSP00000418631.1	ENSDARP00000122165.1	tbrg4	g_10932_ctg.000001F_3294776	0.178206	0.172477	-0.122337	0.0158186	-0.339469	0.297699	0.0386797	0.214865	-0.1822	-0.0828736	-0.164798	-0.425872	-0.18555	-0.0545183	-0.150546	0.347006	0.0914814	0.500387	0.278123	8.23714e-30	0.595656	0.315825	0.980421	0.0507352	0.131474	0.10477	0.252416	0.956431	0.607612	0.836691	0.431374	tested	0.418763	0.965796	0.461883	3.60852e-28	0.896635	0.742045	0.999222	0.628245	0.999847	0.240666	0.67854	0.999239	0.92602	0.999995	0.978884	non_sig	non_sig	non_sig	sig	non_sig	non_sig	non_sig	non_sig	non_sig	non_sig	non_sig	non_sig	non_sig	non_sig	non_sig
1010	NA	NA	XP_037130037.1	g_12133_ctg.000001F_3297973	-0.0408973	0.104123	0.23372	0.145859	-0.096928	-0.295614	-0.293779	-0.347275	-0.0983434	-0.136144	-0.0863122	0.501944	0.348386	0.390516	0.414252	-0.685586	0.657687	0.0269558	0.507932	0.124526	0.523647	0.741691	0.438438	0.128747	0.254639	0.0180072	0.225221	0.966002	0.651581	0.831188	0.00899761	tested	0.861341	0.923641	0.675309	0.172174	0.868416	0.92686	0.981954	0.695322	0.999847	0.0679743	0.657274	0.999239	0.937975	0.999995	0.703626	non_sig	non_sig	non_sig	non_sig	non_sig	non_sig	non_sig	non_sig	non_sig	non_sig	non_sig	non_sig	non_sig	non_sig	non_sig
1011	ENSP00000367196.4	ENSDARP00000024304.8	glipr2l	g_2612_ctg.000001F_3308589	0.121326	0.100652	-0.0127407	0.168628	-0.418849	-0.164526	-0.196306	0.168749	0.0862348	0.102858	-0.214881	0.214781	0.152547	-0.0529548	0.0400439	-0.451288	0.862722	0.278067	0.670117	2.03036e-17	0.53008	0.0341379	0.0873019	0.820418	0.444542	0.00128218	0.95978	0.734348	0.208055	0.315665	0.294852	tested	0.951726	0.956355	0.79912	2.61808e-16	0.871627	0.60466	0.968135	0.962337	0.999847	0.00956718	0.991034	0.999239	0.793781	0.999995	0.959818	non_sig	non_sig	non_sig	sig	non_sig	non_sig	non_sig	non_sig	non_sig	sig	non_sig	non_sig	non_sig	non_sig	non_sig
1012	ENSP00000394399.1	ENSDARP00000118847.1	steap4	g_6619_ctg.000001F_3324929	-0.695034	0.492355	0.418537	1.03741	1.00567	-0.524054	-0.798365	-0.78463	-1.00633	-0.413592	-0.97982	0.650405	0.704093	0.823415	0.8892	-0.399972	0.348077	0.70391	0.00382324	0.000893251	0.888809	0.393573	0.6614	0.0763915	0.108854	0.324207	0.255857	0.20349	0.111722	0.0913967	0.613918	tested	0.668632	0.985391	0.0275641	0.00199463	0.978313	0.78691	0.988844	0.655765	0.999847	0.514988	0.680639	0.999239	0.76668	0.999995	0.988139	non_sig	non_sig	sig	sig	non_sig	non_sig	non_sig	non_sig	non_sig	non_sig	non_sig	non_sig	non_sig	non_sig	non_sig
1013	ENSP00000394399.1	ENSDARP00000118847.1	steap4	g_13854_ctg.000001F_3333996	0.329853	-0.12884	-0.848046	-0.35506	-0.564719	0.665918	0.55372	1.02456	0.00991516	1.13249	0.747091	-1.08919	-0.945785	-0.505579	-1.49336	1.35362	0.917051	0.435385	0.0376271	0.037444	0.972965	0.624531	0.825708	0.0726356	0.255927	0.626196	0.321113	0.517542	0.720697	0.0764969	0.103449	tested	0.973443	0.957231	0.127095	0.0596773	0.994482	0.887734	0.996363	0.650454	0.999847	0.768242	0.729444	0.999239	0.952671	0.999995	0.86582	non_sig	non_sig	non_sig	non_sig	non_sig	non_sig	non_sig	non_sig	non_sig	non_sig	non_sig	non_sig	non_sig	non_sig	non_sig
1014	NA	NA	XP_037130098.1	g_17620_ctg.000001F_3357904	NA	NA	NA	NA	NA	NA	NA	NA	NA	NA	NA	NA	NA	NA	NA	NA	NA	NA	NA	NA	NA	NA	NA	NA	NA	NA	NA	NA	NA	NA	NA	& low_expr	NA	NA	NA	NA	NA	NA	NA	NA	NA	NA	NA	NA	NA	NA	NA	NA	NA	NA	NA	NA	NA	NA	NA	NA	NA	NA	NA	NA	NA	NA
1015	NA	ENSDARP00000122373.1	si:dkey-12j5.1	g_23939_ctg.000001F_3386190	-0.0164875	0.122919	0.0220508	-0.0382929	-0.0818792	0.0882671	0.179997	0.206672	-0.00560554	-0.150313	0.0141979	-0.258038	-0.0253189	-0.396749	-0.131853	0.245353	0.0372719	0.690986	0.837203	8.91191e-09	0.942687	0.373343	0.490286	0.0954312	0.0840785	0.0249279	0.472328	0.605215	0.139443	0.972385	0.514823	tested	0.324003	0.985391	0.907824	4.24725e-08	0.987694	0.774241	0.981954	0.67041	0.999847	0.0864172	0.817768	0.999239	0.771006	0.999995	0.980743	non_sig	non_sig	non_sig	sig	non_sig	non_sig	non_sig	non_sig	non_sig	sig	non_sig	non_sig	non_sig	non_sig	non_sig
1016	ENSP00000277632.3	ENSDARP00000059034.6	mindy3	g_9728_ctg.000001F_3406412	0.032247	0.117743	-0.0403531	0.00224579	-0.0533963	-0.00693294	0.0250299	0.0627164	-0.0868346	-0.028706	-0.159235	-0.0889382	0.000539305	-0.00891386	0.138974	-0.104248	0.225565	0.40702	0.165767	3.0757e-10	0.323099	0.405926	0.353943	0.0424058	0.836888	0.0275719	0.218328	0.652598	0.604684	0.480401	0.649209	tested	0.561742	0.957231	0.330996	1.76678e-09	0.769254	0.793178	0.974135	0.628245	0.999847	0.0923715	0.653181	0.999239	0.92602	0.999995	0.99118	non_sig	non_sig	non_sig	sig	non_sig	non_sig	non_sig	non_sig	non_sig	sig	non_sig	non_sig	non_sig	non_sig	non_sig
1017	ENSP00000367316.3	ENSDARP00000059037.5	itga8	g_3692_ctg.000001F_3418398	-0.0594134	0.156889	0.0211809	0.02181	-0.046358	-0.0866494	-0.230047	-0.0136346	-0.02779	0.135274	-0.0962727	0.194207	0.0438549	0.296566	0.144397	-0.412308	0.0628337	0.0308788	0.129234	0.331524	0.333437	0.167378	0.410085	0.507009	0.0652935	0.600961	0.924982	0.200822	0.44274	0.484137	0.10419	tested	0.370527	0.925929	0.283447	0.403751	0.776254	0.65697	0.981954	0.87129	0.999847	0.748817	0.983152	0.999239	0.878806	0.999995	0.866884	non_sig	non_sig	non_sig	non_sig	non_sig	non_sig	non_sig	non_sig	non_sig	non_sig	non_sig	non_sig	non_sig	non_sig	non_sig
1018	ENSP00000244769.3	ENSDARP00000082698.5	atxn1a	g_26924_ctg.000001F_3453351	-0.0859099	0.0475981	0.00277609	-0.015886	0.132636	0.034042	0.0785857	0.163385	0.0368758	-0.113647	-0.166532	-0.161601	0.0351608	-0.0972616	0.183523	-0.064018	0.302389	0.398758	0.809176	0.455352	0.693969	0.477092	0.100058	0.908936	0.820799	0.0896225	0.279453	0.985953	0.47366	0.40633	0.858087	tested	0.630885	0.957231	0.891133	0.527982	0.925057	0.826554	0.968135	0.983141	0.999847	0.215593	0.696616	0.999239	0.889955	0.999995	0.997694	sig	non_sig	sig	sig	non_sig	non_sig	non_sig	non_sig	non_sig	non_sig	non_sig	non_sig	non_sig	non_sig	non_sig
1019	ENSP00000509800.1	ENSDARP00000008544.7	fam8a1a	g_21874_ctg.000001F_3466973	0.104528	-0.207804	-0.154735	-0.134488	0.126709	0.235216	0.0968373	0.0468336	-0.105552	0.0125586	0.214647	-0.106892	-0.104397	-0.0870708	-0.251469	0.521143	0.128947	0.558784	0.917538	0.00792135	0.0688426	0.218563	0.940057	0.477658	0.807039	0.0778629	0.45887	0.451608	0.426876	0.837023	0.209148	tested	0.468756	0.976536	0.954403	0.0146943	0.492648	0.685427	0.999222	0.86034	0.999847	0.194928	0.810027	0.999239	0.872175	0.999995	0.93109	non_sig	non_sig	non_sig	sig	non_sig	non_sig	non_sig	non_sig	non_sig	non_sig	non_sig	non_sig	non_sig	non_sig	non_sig
1020	ENSP00000256104.4	ENSDARP00000013026.6	fabp11b	g_20211_ctg.000001F_3469730	-0.0417255	0.0956681	-0.0653302	0.0244992	-0.222934	0.00847023	0.425208	0.297734	0.305103	0.226485	-0.0541904	-0.479262	-0.351791	-0.714428	-0.11464	0.318324	0.375301	0.905366	0.468319	0.00734282	0.24188	0.643619	0.747122	0.438392	0.744623	0.0205994	0.39326	0.607428	0.134653	0.861635	0.671208	tested	0.688976	0.995817	0.642131	0.0137297	0.708158	0.894724	0.991109	0.847311	0.999847	0.0749222	0.772882	0.999239	0.770509	0.999995	0.99118	non_sig	non_sig	non_sig	sig	non_sig	non_sig	non_sig	non_sig	non_sig	sig	non_sig	non_sig	non_sig	non_sig	non_sig
1021	ENSP00000501320.1	ENSDARP00000094416.4	hey1	g_3886_ctg.000001F_3479686	-0.0357695	-0.14875	0.0608005	0.00839622	0.219612	-0.0943813	-0.0575927	-0.147997	-0.108252	-0.0323988	0.0778325	0.326904	0.224724	0.0626299	-0.0792646	0.00934818	0.0886998	0.463334	0.630547	7.58488e-05	0.219126	0.274806	0.995416	0.782171	0.63786	0.522231	0.176728	0.349992	0.784298	0.761169	0.984807	tested	0.414888	0.962123	0.770386	0.000202576	0.686579	0.717836	0.999655	0.953987	0.999847	0.688873	0.617954	0.999239	0.965197	0.999995	0.999417	non_sig	non_sig	non_sig	sig	non_sig	non_sig	non_sig	non_sig	non_sig	non_sig	non_sig	non_sig	non_sig	non_sig	non_sig
1022	NA	NA	XP_037129642.1	g_20696_ctg.000001F_3484527	-0.108891	-0.00855026	0.133809	0.340874	-0.0806373	-0.0578848	0.192444	0.0463224	0.136281	-0.0425544	-0.423076	0.071155	-0.0709021	-0.250003	-0.0933764	-0.105256	0.493387	0.394841	2.44225e-05	9.22183e-19	0.584948	0.353462	0.901824	0.556522	0.051826	6.03803e-15	0.910466	0.453393	0.0676792	0.350026	0.749403	tested	0.768183	0.957231	0.000826343	1.36823e-17	0.890657	0.763972	0.997552	0.88858	0.999847	1.52296e-12	0.977588	0.999239	0.761256	0.999995	0.992355	non_sig	non_sig	non_sig	non_sig	non_sig	non_sig	non_sig	non_sig	non_sig	non_sig	non_sig	non_sig	non_sig	non_sig	non_sig
1023	NA	ENSDARP00000135687.1	rbm12b	g_27275_ctg.000001F_3509049	-0.153684	0.166986	-0.0323411	0.118532	0.152055	0.0588549	-0.0972609	0.00797646	-0.0594791	0.0161357	-0.0166172	-0.0455095	-0.0815512	-0.185536	0.00987394	0.129037	0.226411	0.960352	0.682288	0.0631491	0.764096	0.00857562	0.729276	0.0196736	0.866586	0.222784	0.890186	0.901542	0.37067	0.545158	0.639342	tested	0.562345	0.997565	0.80803	0.0950062	0.948036	0.60466	0.990588	0.601488	0.999847	0.399902	0.971596	0.999239	0.855473	0.999995	0.99083	non_sig	non_sig	non_sig	sig	non_sig	sig	non_sig	non_sig	non_sig	non_sig	non_sig	non_sig	non_sig	non_sig	non_sig
1024	NA	ENSDARP00000135687.1	rbm12b	g_28466_ctg.000001F_3511254	-0.15395	0.168839	-0.056436	0.0995814	0.169678	0.0762454	-0.126383	0.0394149	-0.0588394	0.0158752	0.0127863	-0.0357561	-0.0802406	-0.161146	-0.0247687	0.119306	0.223112	0.870111	0.827596	0.0125191	0.620865	0.00978622	0.589512	0.0483205	0.913907	0.430976	0.874561	0.891815	0.493914	0.777165	0.693521	tested	0.559359	0.993467	0.90258	0.0222158	0.902513	0.60466	0.98751	0.628245	0.999847	0.614146	0.967929	0.999239	0.895955	0.999995	0.99118	non_sig	non_sig	non_sig	non_sig	non_sig	non_sig	non_sig	non_sig	non_sig	non_sig	non_sig	non_sig	non_sig	non_sig	non_sig
1025	ENSP00000510234.1	ENSDARP00000147787.1	setd2	g_3603_ctg.000001F_3515665	0.0930375	-0.0280771	-0.0283564	-0.179801	0.0211238	-0.0423792	-0.133154	-0.155336	-0.0858465	-0.102123	0.238977	0.27179	0.228556	0.179087	0.183496	-0.337438	0.305261	0.194698	5.04435e-05	2.13959e-12	0.0565093	0.88818	0.90027	0.459267	0.593244	6.90107e-15	0.242465	0.497415	0.855676	0.938597	0.0557086	tested	0.633367	0.950904	0.00137887	1.58442e-11	0.467501	0.969861	0.997552	0.855356	0.999847	1.71466e-12	0.670706	0.999239	0.980228	0.999995	0.816727	non_sig	non_sig	sig	sig	non_sig	non_sig	non_sig	non_sig	non_sig	sig	non_sig	non_sig	non_sig	non_sig	non_sig
1026	NA	ENSDARP00000002813.8	nradd	g_21510_ctg.000001F_3532123	-0.135956	0.144329	-0.053671	-0.0241573	0.10151	0.0250089	0.0280849	0.270834	0.0927055	0.0844385	-0.0652213	-0.215718	-0.0856703	-0.183392	-0.0675936	0.0822974	0.0255885	0.319718	0.512984	0.0310288	0.277975	0.0540988	0.0690277	0.789547	0.737606	0.0182031	0.256156	0.772122	0.349912	0.889434	0.788961	tested	0.295319	0.957231	0.679691	0.0503496	0.738973	0.60466	0.968135	0.955909	0.999847	0.068465	0.680639	0.999239	0.845304	0.999995	0.996606	sig	non_sig	non_sig	non_sig	non_sig	non_sig	non_sig	non_sig	non_sig	sig	non_sig	non_sig	non_sig	non_sig	non_sig
1027	ENSP00000415034.2	ENSDARP00000134837.1	nbeal2	g_11242_ctg.000001F_3544782	0.047918	-0.0856924	-0.0355112	-0.173185	0.0131326	0.059129	0.176222	0.00967976	0.0999543	-0.0148535	0.125343	-0.159797	-0.0753583	-0.102373	0.108723	0.0934114	0.792822	0.409083	0.0864572	3.71276e-07	0.639814	0.122585	0.994968	0.443644	0.605687	0.00144795	0.215092	0.753457	0.530167	0.0744837	0.608666	tested	0.924876	0.957231	0.218603	1.41987e-06	0.90933	0.636315	0.999655	0.849253	0.999847	0.0104754	0.650552	0.999239	0.907358	0.999995	0.987452	non_sig	non_sig	non_sig	sig	non_sig	non_sig	non_sig	non_sig	non_sig	sig	non_sig	non_sig	non_sig	non_sig	non_sig
1028	ENSP00000387490.2	ENSDARP00000028398.6	ccdc12	g_1585_ctg.000001F_3569548	-0.0910463	0.111529	0.009722	0.239768	-0.00825863	0.0798754	-0.0876286	0.00542181	-0.0413915	0.0212955	-0.0949405	-0.0840221	-0.114549	-0.19727	-0.303341	0.469504	0.557758	0.974112	0.108865	2.40796e-06	0.524045	0.110163	0.38454	0.248489	0.374261	0.00113061	0.288778	0.397572	0.834863	0.783869	0.0985065	tested	0.80737	0.998009	0.254568	8.17065e-06	0.868572	0.62558	0.980846	0.766186	0.999847	0.00868143	0.703952	0.999239	0.97662	0.999995	0.863609	non_sig	non_sig	non_sig	sig	non_sig	non_sig	non_sig	non_sig	non_sig	sig	non_sig	non_sig	non_sig	non_sig	non_sig
1029	NA	ENSDARP00000059840.6	si:ch211-257p13.3	g_16852_ctg.000001F_3573478	0.00237968	0.0380412	0.0602743	0.00406604	-0.145495	-0.0949871	0.000358267	0.0149181	0.0340413	0.0102652	0.0865857	0.0885819	0.0926241	-0.0182766	-0.0517883	-0.145133	0.449527	0.363511	0.131098	0.000961319	0.620314	0.984969	0.971673	0.531244	0.937187	0.803425	0.884834	0.856053	0.423707	0.223114	0.51164	tested	0.742402	0.957231	0.286332	0.00213602	0.902513	0.995547	0.999222	0.881452	0.999847	0.887263	0.970302	0.999239	0.872175	0.999995	0.980743	non_sig	non_sig	non_sig	sig	non_sig	non_sig	non_sig	non_sig	non_sig	non_sig	non_sig	non_sig	non_sig	non_sig	non_sig
1030	ENSP00000434642.1	NA	zftraf1	g_1858_ctg.000001F_3579550	-0.187197	0.203594	0.0773026	0.0675197	0.18965	-0.0275377	-0.145368	-0.0629614	0.0192682	0.0879548	0.00551594	-0.0185436	-0.296401	-0.0979618	-0.234618	0.383415	0.0966374	0.66095	0.0608975	0.00179901	0.310408	0.202448	0.337485	0.355045	0.305068	0.470782	0.318959	0.546815	0.615114	0.914676	0.269887	tested	0.425259	0.984203	0.174216	0.003817	0.761697	0.676546	0.969267	0.819987	0.999847	0.646305	0.727902	0.999239	0.928986	0.999995	0.954883	non_sig	non_sig	non_sig	non_sig	non_sig	non_sig	non_sig	non_sig	non_sig	non_sig	non_sig	non_sig	non_sig	non_sig	non_sig
1031	ENSP00000486426.1	ENSDARP00000139674.2	cep72	g_6459_ctg.000001F_3580626	NA	NA	NA	NA	NA	NA	NA	NA	NA	NA	NA	NA	NA	NA	NA	NA	NA	NA	NA	NA	NA	NA	NA	NA	NA	NA	NA	NA	NA	NA	NA	few_expr & low_expr	NA	NA	NA	NA	NA	NA	NA	NA	NA	NA	NA	NA	NA	NA	NA	NA	NA	NA	NA	NA	NA	NA	NA	NA	NA	NA	NA	NA	NA	NA
1032	ENSP00000498706.1	ENSDARP00000104437.3	zdhhc11	g_15209_ctg.000001F_3584597	-0.255028	0.124415	0.152974	0.187796	0.276442	-0.267834	-0.10281	-0.0378803	-0.118159	-0.056248	0.0067241	0.174042	0.252468	-0.0173278	-0.125875	-0.085269	0.573289	0.507026	0.000177311	1.40139e-11	0.430162	0.435307	0.661316	0.679254	0.988364	0.160436	0.285595	0.0881677	0.634142	0.154114	0.729001	tested	0.815794	0.968416	0.00342849	9.39548e-11	0.826632	0.810487	0.988844	0.928293	0.999847	0.320665	0.701231	0.999239	0.932294	0.999995	0.99118	non_sig	non_sig	sig	sig	non_sig	non_sig	non_sig	non_sig	non_sig	non_sig	non_sig	non_sig	non_sig	non_sig	non_sig
1033	ENSP00000419765.1	ENSDARP00000023970.6	brd9	g_10968_ctg.000001F_3599316	-0.0328794	0.0765245	-0.0163737	0.0771663	0.0216068	-0.0232236	-0.0295669	0.0147536	-0.0280157	-0.0521611	-0.064846	-0.0566068	0.0668714	-0.0798491	0.072844	-0.0491624	0.714913	0.339134	0.730069	0.071826	0.671813	0.0339219	0.915381	0.354064	0.873454	0.0832586	0.428669	0.680141	0.312218	0.657361	0.810615	tested	0.888921	0.957231	0.840704	0.106378	0.916363	0.60466	0.997552	0.819537	0.999847	0.204119	0.790961	0.999239	0.83038	0.999995	0.996606	non_sig	non_sig	non_sig	non_sig	non_sig	non_sig	non_sig	non_sig	non_sig	non_sig	non_sig	non_sig	non_sig	non_sig	non_sig
1034	ENSP00000166345.3	ENSDARP00000049098.5	trip13	g_7090_ctg.000001F_3603188	-0.381529	0.506737	0.172511	-0.0312389	0.333377	-0.126271	0.0453468	0.29262	-0.145847	-0.0854325	-0.139491	-0.503425	-0.1087	-0.236575	0.112684	0.122776	0.0172521	0.358088	0.134793	0.146107	0.0187054	0.0191726	0.411264	0.0189825	0.646023	0.122305	0.0709876	0.84676	0.468823	0.45379	0.802009	tested	0.273813	0.957231	0.291153	0.198276	0.330912	0.60466	0.981954	0.601488	0.999847	0.268179	0.519442	0.999239	0.889159	0.999995	0.996606	sig	non_sig	non_sig	non_sig	sig	sig	non_sig	non_sig	non_sig	non_sig	non_sig	non_sig	non_sig	non_sig	non_sig
1035	ENSP00000479003.1	ENSDARP00000018883.7	nkd2a	g_20673_ctg.000001F_3609850	-0.196354	0.232485	0.0909866	0.168944	0.113232	-0.109784	-0.236705	-0.0277817	-0.0817921	-0.0036138	-0.263073	0.0926469	0.129613	0.322177	0.182647	-0.369267	0.0115004	0.106234	0.980341	0.208837	0.295525	0.167148	0.892253	0.544218	0.511014	0.296202	0.596888	0.75174	0.408294	0.882345	0.288436	tested	0.269006	0.943526	0.988218	0.27101	0.752274	0.65697	0.997552	0.885852	0.999847	0.485704	0.873887	0.999239	0.866285	0.999995	0.95735	sig	non_sig	non_sig	non_sig	non_sig	non_sig	non_sig	non_sig	non_sig	non_sig	non_sig	non_sig	non_sig	non_sig	non_sig
1036	ENSP00000422493.1	ENSDARP00000147453.1	plekhg4	g_15453_ctg.000001F_3637664	0.0374893	-0.0329199	0.0457828	-0.188604	0.0599172	-0.190055	0.0278791	-0.0687531	0.0465327	-0.118573	0.143506	0.238932	0.243083	-0.0523065	0.199671	-0.280911	0.72039	0.86038	0.00633587	5.37243e-09	0.848971	0.375977	0.117184	0.209025	0.479111	0.013611	0.376958	0.357176	0.091392	0.708678	0.207615	tested	0.89116	0.992758	0.0386734	2.63742e-08	0.97284	0.776118	0.968135	0.742279	0.999847	0.0555483	0.764298	0.999239	0.765722	0.999995	0.93109	non_sig	non_sig	sig	sig	non_sig	non_sig	non_sig	non_sig	non_sig	sig	non_sig	non_sig	non_sig	non_sig	non_sig
1037	NA	ENSDARP00000127762.1	si:ch211-269k10.4	g_4_ctg.000001F_3653654	-0.0573032	0.0955436	0.0369517	0.0939601	0.108307	-0.108357	-0.000864638	-0.0836848	-0.0676566	-0.244943	-0.126104	0.0767634	0.112432	0.0952203	0.23617	-0.370053	0.647626	0.0800003	0.238666	0.23718	0.471821	0.94309	0.730847	0.479831	0.0302301	0.469809	0.488031	0.641948	0.592127	0.858791	0.235967	tested	0.856916	0.94128	0.41949	0.302832	0.846194	0.983431	0.990588	0.861313	0.999847	0.645236	0.8253	0.999239	0.922962	0.999995	0.948237	non_sig	non_sig	non_sig	non_sig	non_sig	non_sig	non_sig	non_sig	non_sig	non_sig	non_sig	non_sig	non_sig	non_sig	non_sig
1038	NA	ENSDARP00000104972.2	si:ch211-269k10.5	g_21647_ctg.000001F_3655431	-0.0569459	-0.0799899	-0.1412	0.275952	0.110136	0.159611	0.0485531	0.087706	0.138825	0.196349	-0.299882	-0.287131	-0.472322	-0.116136	-0.327502	0.670427	0.673049	0.247784	0.0644438	0.784207	0.78563	0.896716	0.640786	0.890851	0.669984	0.00091148	0.820153	0.516795	0.325492	0.80991	0.112967	tested	0.868112	0.950904	0.181093	0.824516	0.954975	0.971932	0.98876	0.980358	0.999847	0.00731601	0.952771	0.999239	0.835229	0.999995	0.879167	non_sig	non_sig	non_sig	non_sig	non_sig	non_sig	non_sig	non_sig	non_sig	sig	non_sig	non_sig	non_sig	non_sig	non_sig
1039	ENSP00000430548.1	ENSDARP00000138522.1	ptdss1b	g_14297_ctg.000001F_3657044	-0.105787	0.284562	0.039932	0.166456	-0.013435	-0.131955	-0.122896	0.00697346	-0.0639346	0.0120194	-0.303516	-0.118785	-0.0812705	0.0531519	0.228334	-0.0125538	0.0125149	0.470605	0.631671	7.70105e-07	0.00123461	0.00989704	0.401125	0.189897	0.202678	0.00538944	0.30377	0.471585	0.698457	0.0665991	0.958836	tested	0.270099	0.964221	0.771233	2.80708e-06	0.150088	0.60466	0.981954	0.733858	0.999847	0.0284367	0.716013	0.999239	0.948619	0.999995	0.999088	sig	non_sig	non_sig	sig	sig	sig	non_sig	non_sig	non_sig	sig	non_sig	non_sig	non_sig	non_sig	non_sig
1040	ENSP00000345464.3	NA	nhlrc1	g_16928_ctg.000001F_3663973	0.016438	0.132983	-0.0778976	0.00787164	-0.0697042	0.133817	-0.129009	0.259302	-0.116593	0.102578	-0.10622	-0.107742	-0.160342	0.164251	-0.273981	-0.0673918	0.547525	0.725344	0.337202	6.13099e-05	0.904994	0.274563	0.684157	0.224024	0.169441	0.121036	0.502739	0.357872	0.532413	0.136115	0.873146	tested	0.802134	0.985391	0.523027	0.000166524	0.981078	0.717836	0.98998	0.752392	0.999847	0.266203	0.832211	0.999239	0.907358	0.999995	0.997694	non_sig	non_sig	non_sig	non_sig	non_sig	non_sig	non_sig	non_sig	non_sig	non_sig	non_sig	non_sig	non_sig	non_sig	non_sig
1041	ENSP00000368091.5	ENSDARP00000145518.1	ct027645.1	g_2974_ctg.000001F_3666383	0.0642546	0.031385	-0.162908	-0.181816	-0.0519414	0.111617	-0.0231701	0.160201	-0.0660806	0.170771	0.209534	-0.10002	-0.0714484	0.0520272	-0.0780718	0.026407	0.698348	0.972333	0.197594	0.012305	0.684129	0.534055	0.247215	0.278102	0.113062	0.000819684	0.490312	0.643512	0.606504	0.612734	0.916447	tested	0.88093	0.997749	0.372013	0.0218754	0.922117	0.848808	0.968135	0.788012	0.999847	0.00672512	0.826226	0.999239	0.92602	0.999995	0.998252	non_sig	non_sig	non_sig	sig	non_sig	non_sig	non_sig	non_sig	non_sig	sig	non_sig	non_sig	non_sig	non_sig	non_sig
1042	ENSP00000348538.5	ENSDARP00000127596.1	rbm24b	g_6485_ctg.000001F_3693080	0.360924	-0.29201	-0.289527	-0.154179	-0.0824177	0.136827	-0.438847	0.00447767	-0.188209	0.184784	0.122672	0.387413	0.195557	0.500804	-0.250253	0.147217	0.0224099	0.965867	0.141266	0.225014	0.0378499	0.854883	0.454731	0.305724	0.256441	0.081047	0.219702	0.473641	0.127641	0.653479	0.844642	tested	0.284777	0.997614	0.299155	0.289318	0.412576	0.961597	0.981954	0.802399	0.999847	0.200094	0.654169	0.999239	0.767151	0.999995	0.997694	sig	non_sig	non_sig	non_sig	non_sig	non_sig	non_sig	non_sig	non_sig	non_sig	non_sig	non_sig	non_sig	non_sig	non_sig
1043	ENSP00000431217.1	ENSDARP00000069140.4	grinab	g_1603_ctg.000001F_3699300	-0.0162348	-0.0750547	-0.103864	0.0703214	0.188349	0.113094	-0.0905838	0.0837384	-0.0882509	5.89874e-05	-0.171113	-0.0611699	0.00324345	0.272305	-0.0125507	-0.101946	0.063158	0.378047	0.477491	9.04234e-06	0.423659	0.868436	0.782755	0.633204	0.521318	0.334164	0.281601	0.646758	0.0321346	0.497861	0.62455	tested	0.371385	0.957231	0.649819	2.79687e-05	0.824535	0.963678	0.993503	0.913823	0.999847	0.524696	0.698094	0.999239	0.737181	0.999995	0.988139	non_sig	non_sig	non_sig	sig	non_sig	non_sig	non_sig	non_sig	non_sig	non_sig	non_sig	non_sig	non_sig	non_sig	non_sig
1044	NA	ENSDARP00000104571.2	smpd5	g_5534_ctg.000001F_3702799	0.163327	-0.0782309	-0.176124	-0.162201	-0.129586	0.178052	0.308374	0.107075	0.176109	0.0977011	-0.0531855	-0.354631	-0.308385	-0.325874	-0.00494273	0.384821	0.320425	0.0503878	0.00999464	0.000508141	0.604466	0.386892	0.864216	0.5801	0.697912	0.0694997	0.295493	0.454512	0.36661	0.168066	0.214665	tested	0.646717	0.938869	0.0522011	0.00118474	0.898993	0.78352	0.996918	0.897559	0.999847	0.179988	0.710849	0.999239	0.853716	0.999995	0.936786	non_sig	non_sig	sig	sig	non_sig	non_sig	non_sig	non_sig	non_sig	non_sig	non_sig	non_sig	non_sig	non_sig	non_sig
1045	ENSP00000419370.1	ENSDARP00000105998.1	si:zfos-1192g2.3	g_6217_ctg.000001F_3705695	-0.143052	0.0402306	0.0989842	0.485362	0.0805057	-0.0371947	0.042842	-0.122261	-0.0408077	-0.114768	-0.624556	0.146049	-0.047441	-0.0147563	0.0703464	-0.110411	0.621414	0.859747	5.18262e-06	3.60423e-17	0.898826	0.30643	0.641325	0.207601	0.0742503	3.09609e-16	0.558529	0.508589	0.660759	0.958049	0.722201	tested	0.843224	0.992758	0.000264648	4.53512e-16	0.979618	0.737122	0.98876	0.742279	0.999847	1.25709e-13	0.858046	0.999239	0.939151	0.999995	0.99118	non_sig	non_sig	sig	sig	non_sig	non_sig	non_sig	non_sig	non_sig	sig	non_sig	non_sig	non_sig	non_sig	non_sig
1046	ENSP00000473560.1	ENSDARP00000123608.2	mpp6a	g_12225_ctg.000001F_3713379	-0.0787757	0.178407	0.0640711	0.153571	0.130703	-0.0751839	-0.260084	-0.187345	-0.31919	-0.0481996	-0.121803	0.0646572	0.153742	0.277538	-0.00317079	0.121591	0.815901	0.690716	0.378236	0.999593	0.484486	0.429478	0.12101	0.317732	0.350579	0.391115	0.414449	0.162834	0.0286059	0.668077	0.692485	tested	0.932459	0.985391	0.561186	0.999593	0.851701	0.806729	0.968135	0.807069	0.999847	0.579312	0.782242	0.999239	0.734717	0.999995	0.99118	non_sig	non_sig	non_sig	non_sig	non_sig	non_sig	non_sig	non_sig	non_sig	non_sig	non_sig	non_sig	non_sig	non_sig	non_sig
1047	ENSP00000386953.1	ENSDARP00000119126.2	osbpl3b	g_1809_ctg.000001F_3719077	-0.0489808	0.0131256	0.003161	-0.0295467	-0.00904431	0.0866191	0.269958	0.171071	0.180719	-0.0395956	-0.116996	-0.324387	-0.191195	-0.265145	0.0235073	0.139509	0.0146021	0.96194	0.713841	0.00321819	0.117711	0.806222	0.498478	0.856992	0.0969485	0.000153904	0.0295254	0.29928	0.0908368	0.378675	0.551038	tested	0.270391	0.997614	0.829435	0.00648508	0.572217	0.947258	0.981954	0.969484	0.999847	0.00183265	0.468229	0.999239	0.765722	0.999995	0.982765	sig	non_sig	non_sig	sig	non_sig	non_sig	non_sig	non_sig	non_sig	sig	non_sig	non_sig	sig	non_sig	non_sig
1048	ENSP00000403281.1	NA	c7orf31	g_2486_ctg.000001F_3737099	NA	NA	NA	NA	NA	NA	NA	NA	NA	NA	NA	NA	NA	NA	NA	NA	NA	NA	NA	NA	NA	NA	NA	NA	NA	NA	NA	NA	NA	NA	NA	& low_expr	NA	NA	NA	NA	NA	NA	NA	NA	NA	NA	NA	NA	NA	NA	NA	NA	NA	NA	NA	NA	NA	NA	NA	NA	NA	NA	NA	NA	NA	NA
1049	NA	ENSDARP00000027114.9	pde11al	g_25136_ctg.000001F_3745092	NA	NA	NA	NA	NA	NA	NA	NA	NA	NA	NA	NA	NA	NA	NA	NA	NA	NA	NA	NA	NA	NA	NA	NA	NA	NA	NA	NA	NA	NA	NA	& low_expr	NA	NA	NA	NA	NA	NA	NA	NA	NA	NA	NA	NA	NA	NA	NA	NA	NA	NA	NA	NA	NA	NA	NA	NA	NA	NA	NA	NA	NA	NA
1050	NA	ENSDARP00000115213.1	cbx3b	g_13959_ctg.000001F_3760410	-0.0358342	0.0487549	0.0106255	0.0390119	0.0633071	-0.0568225	-0.146272	-0.032172	-0.108194	0.0819013	0.060109	0.0948248	-0.0935794	0.132729	-0.135785	0.14064	0.0601627	0.724592	0.512983	0.0161097	0.721609	0.99856	0.905367	0.368526	0.987792	0.0675601	0.162003	0.843867	0.0890757	0.629568	0.551552	tested	0.367286	0.985391	0.679691	0.0278888	0.933776	0.999545	0.997552	0.827321	0.999847	0.176558	0.608374	0.999239	0.765722	0.999995	0.983078	non_sig	non_sig	non_sig	sig	non_sig	non_sig	non_sig	non_sig	non_sig	non_sig	non_sig	non_sig	non_sig	non_sig	non_sig
1051	ENSP00000513549.1	ENSDARP00000059238.3	snx10b	g_9124_ctg.000001F_3763440	0.189859	0.0359737	-0.359195	0.0520224	-0.327599	0.0545395	-0.182368	0.274419	0.045637	0.49817	0.217571	-0.0529946	-0.350727	-0.241581	-0.547945	0.566833	0.25355	0.173208	0.303145	0.000385134	0.973247	0.0493637	0.178346	0.269875	0.0544722	0.731585	0.238057	0.730351	0.868465	0.238372	0.146721	tested	0.587198	0.945215	0.48933	0.000918265	0.994507	0.60466	0.968135	0.784049	0.999847	0.840501	0.668963	0.999239	0.980885	0.999995	0.898354	non_sig	non_sig	non_sig	sig	non_sig	non_sig	non_sig	non_sig	non_sig	non_sig	non_sig	non_sig	non_sig	non_sig	non_sig
1052	ENSP00000005587.2	ENSDARP00000052659.5	skap2	g_740_ctg.000001F_3774939	-0.186167	0.284983	-0.0852185	0.357376	0.124357	0.0820871	-0.402641	0.0298165	-0.324077	0.152087	-0.212902	0.0458065	-0.165324	0.201418	0.0373453	0.0204225	0.867565	0.728205	0.0210557	0.189563	0.876954	0.00780544	0.434846	0.00388395	0.416467	0.458577	0.786435	0.45311	0.306538	0.811678	0.960609	tested	0.953373	0.985461	0.0861225	0.248795	0.975318	0.60466	0.981954	0.510299	0.999847	0.637368	0.943748	0.999239	0.825317	0.999995	0.999088	non_sig	non_sig	sig	non_sig	non_sig	sig	non_sig	sig	non_sig	non_sig	non_sig	non_sig	non_sig	non_sig	non_sig
1053	NA	NA	XP_037129665.1	g_3116_ctg.000001F_3784900	-0.05704	-0.163303	-0.10706	-0.033178	0.229699	0.233198	0.150256	0.123556	-0.0247489	0.0611449	-0.0473189	-0.314559	0.090067	0.120873	-0.148352	0.0549153	0.931223	0.689378	0.821746	2.63846e-07	0.268567	0.464109	0.248875	0.346778	0.58531	0.714491	0.144388	0.550172	0.453339	0.547342	0.888979	tested	0.976781	0.985391	0.899442	1.03008e-06	0.729965	0.821572	0.968135	0.817956	0.999847	0.829669	0.594192	0.999239	0.881408	0.999995	0.998217	non_sig	non_sig	non_sig	non_sig	non_sig	non_sig	non_sig	non_sig	non_sig	non_sig	non_sig	non_sig	non_sig	non_sig	non_sig
1054	NA	ENSDARP00000073839.4	hoxa9b	g_7029_ctg.000001F_3791660	0.176086	-0.169572	-0.277654	0.0534379	-0.0831141	0.453719	-0.173774	0.161889	-0.131208	0.181885	-0.17474	-0.0297082	0.0362239	0.214334	-0.304467	0.0301085	0.632414	0.381166	0.251353	0.0112018	0.0116627	0.554166	0.991002	0.995278	0.635723	0.12103	0.953124	0.837024	0.358265	0.244925	0.951845	tested	0.848577	0.957231	0.433289	0.0200836	0.29282	0.85782	0.99928	0.999522	0.999847	0.266203	0.988946	0.999239	0.849344	0.999995	0.999088	non_sig	non_sig	non_sig	sig	sig	non_sig	non_sig	non_sig	non_sig	non_sig	non_sig	non_sig	non_sig	non_sig	non_sig
1055	NA	ENSDARP00000046765.4	hoxa10b	g_25737_ctg.000001F_3797292	0.0548791	-0.0725146	-0.0604999	0.00611777	-0.0372771	0.256499	-0.223181	0.0899299	-0.139263	0.143571	-0.00978755	-0.158084	-0.120737	0.370373	-0.194406	0.307052	0.295441	0.0676673	0.696519	0.820265	0.133047	0.755294	0.938705	0.631994	0.612365	0.144029	0.985911	0.898904	0.0443187	0.933679	0.551944	tested	0.624059	0.939928	0.817639	0.854938	0.589994	0.931776	0.999222	0.912747	0.999847	0.299022	0.995796	0.999239	0.746207	0.999995	0.983078	non_sig	non_sig	non_sig	non_sig	non_sig	non_sig	non_sig	non_sig	non_sig	non_sig	non_sig	non_sig	non_sig	non_sig	non_sig
1056	NA	NA	XP_037130480.1	g_17770_ctg.000001F_3801870	0.10856	-0.0900128	0.0402162	0.121338	-0.0374372	-0.0122556	-0.349543	-0.129536	-0.228907	-0.088479	-0.15729	0.240454	0.211146	0.47198	0.04006	0.136069	0.0586951	0.277152	0.928984	0.332073	0.0986451	0.812614	0.664877	0.343268	0.549704	0.268812	0.303505	0.351754	0.0727194	0.694551	0.820482	tested	0.36404	0.956355	0.960215	0.404361	0.542678	0.948771	0.988844	0.816626	0.999847	0.454953	0.715847	0.999239	0.764946	0.999995	0.996606	non_sig	non_sig	non_sig	non_sig	non_sig	non_sig	non_sig	non_sig	non_sig	non_sig	non_sig	non_sig	non_sig	non_sig	non_sig
1057	ENSP00000497112.1	ENSDARP00000052661.4	hoxa13b	g_18988_ctg.000001F_3805816	0.238563	-0.422134	-0.349524	-0.2597	-0.0249724	0.640832	0.320127	0.361721	0.0854177	0.280922	0.19847	-0.690745	-0.50366	-0.125394	-0.465659	0.822556	0.0813188	0.956014	0.57974	0.0693271	0.0955362	0.200438	0.762557	0.818624	0.966459	0.207136	0.144025	0.629135	0.154689	0.99186	0.0315528	tested	0.406058	0.997142	0.731353	0.103173	0.536027	0.675994	0.99275	0.9618	0.999847	0.380847	0.594192	0.999239	0.777579	0.999995	0.756892	non_sig	non_sig	non_sig	non_sig	non_sig	non_sig	non_sig	non_sig	non_sig	non_sig	non_sig	non_sig	non_sig	non_sig	non_sig
1058	ENSP00000265395.2	ENSDARP00000003030.7	hibadhb	g_17964_ctg.000001F_3813878	0.0955697	-0.0414909	-0.140974	-0.17708	0.0229934	0.174496	0.0813275	0.297928	-0.0460801	-0.022721	0.0117982	-0.311459	0.095668	-0.120625	-0.115755	0.109439	0.846343	0.639745	0.00139074	0.380876	0.291164	0.14325	0.172479	0.631919	0.952248	0.232939	0.0683823	0.285729	0.630417	0.698835	0.697697	tested	0.944736	0.981811	0.0140654	0.454186	0.749284	0.646431	0.968135	0.912747	0.999847	0.412833	0.516642	0.999239	0.932034	0.999995	0.99118	non_sig	non_sig	sig	non_sig	non_sig	non_sig	non_sig	non_sig	non_sig	non_sig	non_sig	non_sig	non_sig	non_sig	non_sig
1059	ENSP00000265393.6	ENSDARP00000145329.1	tax1bp1b	g_8017_ctg.000001F_3819028	0.120274	-0.213621	-0.0447689	-0.0955741	0.068008	0.0773474	0.0634731	-0.0892754	-0.00540681	-0.081633	0.143492	0.0331597	0.0075197	-0.13369	-0.0585561	0.378092	0.052115	0.568069	0.550272	0.0176966	0.136006	0.208447	0.934758	0.783362	0.999072	0.0907572	0.179284	0.234833	0.766936	0.346173	0.253224	tested	0.350821	0.979464	0.709614	0.0303676	0.594684	0.679439	0.999222	0.954509	0.999847	0.217668	0.618172	0.999239	0.96278	0.999995	0.948479	non_sig	non_sig	non_sig	sig	non_sig	non_sig	non_sig	non_sig	non_sig	non_sig	non_sig	non_sig	non_sig	non_sig	non_sig
1060	ENSP00000283928.5	ENSDARP00000073799.3	jazf1b	g_13647_ctg.000001F_3829231	0.0629427	0.11016	-0.0991802	-0.110411	-0.191347	0.379259	0.279315	0.272721	0.016201	-0.0124996	-0.263196	-0.580378	-0.205409	-0.278804	0.148937	0.280719	0.0185911	0.270983	0.143289	6.37223e-07	0.757661	0.63684	0.516635	0.315369	0.868544	0.0701589	0.153382	0.832841	0.642116	0.31493	0.648813	tested	0.277721	0.952703	0.302323	2.35521e-06	0.945982	0.892143	0.981954	0.806107	0.999847	0.180907	0.601007	0.999239	0.934791	0.999995	0.99118	sig	non_sig	non_sig	sig	non_sig	non_sig	non_sig	non_sig	non_sig	non_sig	non_sig	non_sig	non_sig	non_sig	non_sig
1061	ENSP00000379592.2	ENSDARP00000094406.3	creb5b	g_2336_ctg.000001F_3845228	0.100555	0.044884	-0.104743	-0.186253	-0.103359	-0.175714	-0.133639	0.131817	0.130517	0.0477991	0.105653	0.200202	0.132296	0.0702154	0.0160477	-0.136131	0.412259	0.462505	0.0231518	0.0251526	0.654766	0.656679	0.00563595	0.0117126	0.234573	0.128472	0.397363	0.68078	0.977331	0.69508	0.662863	tested	0.715895	0.96193	0.0917855	0.0416965	0.913272	0.897225	0.968135	0.578222	0.999847	0.277113	0.774214	0.999239	0.99656	0.999995	0.99118	non_sig	non_sig	sig	non_sig	non_sig	non_sig	non_sig	sig	non_sig	non_sig	non_sig	non_sig	non_sig	non_sig	non_sig
1062	ENSP00000265394.5	ENSDARP00000073441.4	cpvl	g_17368_ctg.000001F_3874256	-0.192138	-0.0259782	0.122945	0.0680009	0.278945	0.035307	0.022897	0.0636275	0.0349497	0.032229	-0.0536921	-0.405688	-0.249747	-0.00769237	-0.0632797	0.515743	0.197442	0.294836	0.458265	1.9052e-12	0.176905	0.501923	0.507151	0.653382	0.94676	0.549642	0.343661	0.958492	0.121585	0.141762	0.0985352	tested	0.536464	0.957231	0.634829	1.41905e-11	0.647879	0.834562	0.981954	0.919697	0.999847	0.709624	0.746068	0.999239	0.767151	0.999995	0.863609	non_sig	non_sig	non_sig	sig	non_sig	non_sig	non_sig	non_sig	non_sig	non_sig	non_sig	non_sig	non_sig	non_sig	non_sig
1063	ENSP00000222792.7	ENSDARP00000122731.1	chn2	g_5895_ctg.000001F_3880584	0.0649237	-0.0351538	-0.0374149	0.00929274	-0.18261	0.00798525	0.0855111	0.0035714	0.174758	0.0675812	0.00575976	-0.0841592	-0.0530963	-0.112383	0.0508381	-0.105628	0.616051	0.436719	0.85484	0.0107701	0.379493	0.627094	0.521918	0.374548	0.658446	0.417166	0.367086	0.485552	0.281601	0.953885	0.728013	tested	0.8403	0.957231	0.918335	0.0193974	0.801094	0.888068	0.981954	0.828386	0.999847	0.602296	0.759399	0.999239	0.819699	0.999995	0.99118	non_sig	non_sig	non_sig	sig	non_sig	non_sig	non_sig	non_sig	non_sig	non_sig	non_sig	non_sig	non_sig	non_sig	non_sig
1064	ENSP00000222803.5	ENSDARP00000059618.4	fkbp14	g_16312_ctg.000001F_3894272	0.333636	0.307495	-0.438132	-0.473349	-0.648372	0.0604221	0.333595	0.686063	0.178077	0.420672	0.327468	-0.418116	-0.25347	-0.713767	-0.485542	0.0396937	0.104707	0.32092	0.0776302	3.90794e-06	0.401661	0.379669	0.369374	0.234908	0.849666	0.220911	0.417693	0.634506	0.157305	0.341989	0.967785	tested	0.435113	0.957231	0.203834	1.28138e-05	0.811562	0.77889	0.978699	0.758819	0.999847	0.397568	0.783551	0.999239	0.777579	0.999995	0.999417	non_sig	non_sig	non_sig	sig	non_sig	non_sig	non_sig	non_sig	non_sig	non_sig	non_sig	non_sig	non_sig	non_sig	non_sig
1065	ENSP00000397947.1	ENSDARP00000059622.4	plekha8	g_19481_ctg.000001F_3895906	0.122042	-0.133525	-0.126315	0.148822	-0.261537	0.121049	0.200705	0.0548532	0.253495	0.140865	-0.127766	-0.0245008	-0.264027	-0.379742	-0.254959	0.263363	0.746681	0.248762	0.00401578	2.23471e-27	0.720587	0.289665	0.835312	0.995577	0.296898	1.45953e-11	0.365158	0.26348	0.0328078	0.364346	0.265885	tested	0.903015	0.950904	0.0284592	7.68621e-26	0.933356	0.726761	0.996918	0.999522	0.999847	1.85472e-09	0.758939	0.999239	0.737181	0.999995	0.952892	non_sig	non_sig	sig	sig	non_sig	non_sig	non_sig	non_sig	non_sig	sig	non_sig	non_sig	non_sig	non_sig	non_sig
1066	ENSP00000373291.3	ENSDARP00000019894.8	colq	g_6124_ctg.000001F_3904029	-0.0753998	-0.103032	-0.00966683	-0.151331	0.562135	-0.23341	-0.164899	-0.00784502	-0.510626	0.0445706	0.281597	0.233873	0.294821	0.351019	-0.37366	0.48438	0.0342013	0.993968	0.760117	1.64896e-11	0.56497	0.170389	0.672203	0.666615	0.356918	0.0139316	0.175338	0.126325	0.0956056	0.772807	0.490532	tested	0.315459	0.999099	0.860722	1.09845e-10	0.885432	0.658029	0.989492	0.925358	0.999847	0.0564967	0.616962	0.999239	0.765722	0.999995	0.979485	non_sig	non_sig	sig	sig	non_sig	non_sig	non_sig	non_sig	non_sig	sig	non_sig	non_sig	non_sig	non_sig	non_sig
1067	ENSP00000404883.2	ENSDARP00000005715.8	hacl1	g_12705_ctg.000001F_3910840	-0.151507	-0.0684438	0.130348	0.154364	0.320615	0.112357	-0.0307253	-0.239835	-0.100708	-0.19793	-0.0721044	-0.015417	-0.0329066	0.027406	0.00739267	0.344272	0.330268	0.792537	0.403549	4.56626e-05	0.0491823	0.507304	0.0925892	0.823699	0.187772	0.675417	0.376432	0.431995	0.273871	0.251603	0.331299	tested	0.654926	0.989804	0.586407	0.000126666	0.445975	0.837396	0.968135	0.962821	0.999847	0.802946	0.764164	0.999239	0.817519	0.999995	0.965588	non_sig	non_sig	non_sig	sig	non_sig	non_sig	non_sig	non_sig	non_sig	non_sig	non_sig	non_sig	non_sig	non_sig	non_sig
1068	ENSP00000391790.1	ENSDARP00000119133.1	cep85	g_10028_ctg.000001F_3920041	-0.0270027	-0.257281	-0.109052	-0.00536696	0.666451	0.138722	-0.201759	-0.350836	-0.471135	-0.0250893	0.319782	0.264424	0.0016317	-0.000274439	-0.355126	1.00831	0.0176239	0.525281	0.886493	6.25645e-13	0.0681983	0.309963	0.565931	0.174167	0.618553	0.0125619	0.0214132	0.130028	0.144712	0.519713	0.131271	tested	0.273936	0.970626	0.937108	4.91279e-12	0.492648	0.738163	0.98225	0.721847	0.999847	0.0523451	0.452507	0.999239	0.774356	0.999995	0.882628	sig	non_sig	non_sig	sig	non_sig	non_sig	non_sig	non_sig	non_sig	sig	sig	non_sig	non_sig	non_sig	non_sig
1069	ENSP00000317971.3	ENSDARP00000099567.1	wdtc1	g_986_ctg.000001F_3928303	0.0170674	-0.154815	-0.0676798	-0.0547704	0.0691378	0.0874583	0.0989207	0.0466263	0.0349205	0.0880186	0.288607	-0.0801776	-0.117743	-0.18291	-0.402124	0.465737	0.0639789	0.347516	0.0875931	6.68409e-06	0.24143	0.249662	0.329115	0.989793	0.491897	0.101836	0.27966	0.415006	0.765276	0.319128	0.0991976	tested	0.373449	0.957231	0.2203	2.11259e-05	0.707711	0.702997	0.969178	0.998723	0.999847	0.236081	0.696616	0.999239	0.96254	0.999995	0.863698	non_sig	non_sig	non_sig	sig	non_sig	non_sig	non_sig	non_sig	non_sig	non_sig	non_sig	non_sig	non_sig	non_sig	non_sig
1070	ENSP00000476439.1	ENSDARP00000073346.5	tmem222a	g_7965_ctg.000001F_3933759	0.128849	-0.107669	-0.0817822	-0.12099	-0.178514	0.139414	0.0424054	0.121014	0.200095	0.104274	0.0390338	-0.0595984	-0.223995	-0.0327448	-0.0702492	0.0361185	0.843061	0.692761	0.168108	0.0645077	0.939101	0.942598	0.446967	0.309005	0.567653	0.964507	0.801994	0.213789	0.926407	0.7614	0.913185	tested	0.943364	0.985391	0.334149	0.0968313	0.98708	0.983431	0.981954	0.802854	0.999847	0.979408	0.947303	0.999239	0.99017	0.999995	0.998252	non_sig	non_sig	non_sig	non_sig	non_sig	non_sig	non_sig	non_sig	non_sig	non_sig	non_sig	non_sig	non_sig	non_sig	non_sig
1071	NA	ENSDARP00000146517.1	tpbgl	g_6276_ctg.000001F_3936213	NA	NA	NA	NA	NA	NA	NA	NA	NA	NA	NA	NA	NA	NA	NA	NA	NA	NA	NA	NA	NA	NA	NA	NA	NA	NA	NA	NA	NA	NA	NA	& low_expr	NA	NA	NA	NA	NA	NA	NA	NA	NA	NA	NA	NA	NA	NA	NA	NA	NA	NA	NA	NA	NA	NA	NA	NA	NA	NA	NA	NA	NA	NA
1072	ENSP00000319179.5	ENSDARP00000129056.1	kdf1a	nbis-gene-248_ctg.000001F_3939573	0.321162	-0.491212	-0.202386	-0.437906	-0.170451	0.207439	0.369221	0.0882543	0.604744	0.178208	0.454653	-0.0869632	-0.435763	-0.653062	-0.143006	0.433376	0.0232783	0.229422	0.00611668	8.02227e-05	0.662126	0.322334	0.394962	0.105512	0.873674	0.217137	0.542634	0.303866	0.0372222	0.631649	0.309165	tested	0.288539	0.950904	0.0377687	0.000213333	0.914995	0.746822	0.980846	0.679085	0.999847	0.393369	0.850703	0.999239	0.738036	0.999995	0.96174	sig	non_sig	sig	sig	non_sig	non_sig	non_sig	non_sig	non_sig	non_sig	non_sig	non_sig	non_sig	non_sig	non_sig
1073	ENSP00000254227.3	ENSDARP00000124074.1	nr0b2a	g_29191_ctg.000001F_3944173	-0.177866	0.348918	0.264681	0.320991	0.190175	0.772138	0.315109	-0.671341	-0.889556	-0.698029	-0.719266	-1.14892	0.343559	0.624419	0.886732	-0.345548	0.0383249	0.819631	0.291444	1.16503e-05	0.408613	0.965686	0.00020228	0.0607505	0.54528	0.901401	0.0123105	0.746358	0.386037	0.186432	0.743508	tested	0.325166	0.990812	0.476636	3.54557e-05	0.816393	0.98943	0.954403	0.639853	0.999847	0.945415	0.427214	0.999239	0.858653	0.999995	0.992132	non_sig	non_sig	non_sig	sig	non_sig	non_sig	non_sig	non_sig	non_sig	non_sig	sig	non_sig	non_sig	non_sig	non_sig
1074	ENSP00000354645.5	ENSDARP00000077969.6	gpatch3	nbis-gene-249_ctg.000001F_3955964	0.0686286	-0.130282	-0.006083	-0.071957	-0.0504467	-0.0418905	0.0190048	-0.106162	0.153818	0.0746932	0.360418	0.0849027	-0.0481963	-0.359769	-0.321198	0.507239	0.060797	0.322962	0.453789	1.34829e-05	0.248839	0.963577	0.195949	0.215938	0.610487	0.0205186	0.00424042	0.0826819	0.332469	0.764081	0.0321552	tested	0.367764	0.957231	0.631348	4.06171e-05	0.713357	0.989034	0.968135	0.747578	0.999847	0.0747096	0.408365	0.999239	0.840106	0.999995	0.756892	non_sig	non_sig	non_sig	sig	non_sig	non_sig	non_sig	non_sig	non_sig	sig	sig	non_sig	non_sig	non_sig	non_sig
1075	ENSP00000363250.3	ENSDARP00000138851.1	gpn2	g_10764_ctg.000001F_3959466	0.0156462	0.164344	-0.0273439	0.270585	-0.220374	0.167964	-0.138544	-0.025419	-0.135065	0.060378	-0.221778	-0.11058	-0.193084	0.0564466	-0.150525	0.148089	0.219142	0.747194	0.256549	9.39459e-35	0.627863	0.0697251	0.0832817	0.0198378	0.241624	0.00140669	0.795832	0.399202	0.364371	0.632165	0.600006	tested	0.555268	0.986705	0.439086	6.13301e-33	0.903967	0.607141	0.968135	0.601488	0.999847	0.0102842	0.946131	0.999239	0.853142	0.999995	0.985577	non_sig	non_sig	non_sig	sig	non_sig	non_sig	non_sig	non_sig	non_sig	sig	non_sig	non_sig	non_sig	non_sig	non_sig
1076	ENSP00000387636.2	ENSDARP00000134422.1	arid1aa	g_1303_ctg.000001F_3963082	0.0517513	0.0127638	0.00737626	-0.216967	0.101834	-0.0433452	-0.110365	-0.0569112	-0.134926	-0.122284	0.228298	0.121329	0.177992	0.106686	0.0348001	0.0490767	0.441878	0.841903	9.63071e-07	3.01359e-13	0.0785738	0.777982	0.367329	0.733103	0.844526	1.78946e-11	0.126911	0.0340625	0.172153	0.50986	0.797352	tested	0.736995	0.992301	8.26404e-05	2.46765e-12	0.50534	0.940584	0.978234	0.940647	0.999847	2.19038e-09	0.583489	0.999239	0.780528	0.999995	0.996606	non_sig	non_sig	sig	sig	non_sig	non_sig	non_sig	non_sig	non_sig	sig	non_sig	non_sig	non_sig	non_sig	non_sig
1077	ENSP00000509275.1	ENSDARP00000140196.1	pigv	g_4542_ctg.000001F_3977382	-0.0419243	0.0494812	0.00932094	-0.0781277	0.0386943	0.0812359	0.130714	0.119591	0.002988	-0.0544172	-0.0992515	-0.22486	-0.0399904	0.0214908	0.152469	-0.111244	0.0115149	0.279387	0.338861	0.535901	0.232417	0.918152	0.509878	0.573276	0.574904	0.44936	0.0150406	0.407201	0.779594	0.432774	0.629687	tested	0.269006	0.956355	0.524496	0.605686	0.700154	0.976207	0.981954	0.894841	0.999847	0.629724	0.430207	0.999239	0.964779	0.999995	0.98945	sig	non_sig	non_sig	non_sig	non_sig	non_sig	non_sig	non_sig	non_sig	non_sig	sig	non_sig	non_sig	non_sig	non_sig
1078	NA	ENSDARP00000058423.4	tent5ba	g_22731_ctg.000001F_4002364	0.144505	0.00444087	-0.0670404	-0.0602699	0.067145	0.0560232	-0.125534	0.0715141	-0.38613	-0.207704	-0.0359971	-0.0965537	0.288987	0.179157	-0.130512	0.281398	0.100428	0.479812	0.0902655	0.00580498	0.0650408	0.883965	0.754114	0.374857	0.757361	0.442395	0.825742	0.0321162	0.115823	0.887522	0.482863	tested	0.429555	0.964412	0.224847	0.0111152	0.488378	0.968829	0.992279	0.828386	0.999847	0.623321	0.954309	0.999239	0.76668	0.999995	0.979485	non_sig	non_sig	non_sig	sig	non_sig	non_sig	non_sig	non_sig	non_sig	non_sig	non_sig	non_sig	non_sig	non_sig	non_sig
1079	ENSP00000489592.1	ENSDARP00000118795.1	tcea3	g_8472_ctg.000001F_4014901	-0.0208502	-0.20517	-0.180194	-0.0883212	0.297512	0.315874	-0.182887	0.080989	-0.323231	0.228192	0.276134	-0.0565015	0.0177807	0.425139	-0.42955	0.496787	0.0566509	0.17825	0.488841	3.48128e-09	0.00702409	0.424892	0.866431	0.906802	0.2829	0.00374375	0.531904	0.385897	0.0301473	0.623458	0.418423	tested	0.359466	0.946214	0.659299	1.75775e-08	0.258434	0.803588	0.996918	0.98278	0.999847	0.0215648	0.844938	0.999239	0.734717	0.999995	0.978884	non_sig	non_sig	non_sig	sig	sig	non_sig	non_sig	non_sig	non_sig	sig	non_sig	non_sig	non_sig	non_sig	non_sig
1080	ENSP00000234961.2	ENSDARP00000054036.4	oprd1b	g_87_ctg.000001F_4036070	-0.0934089	0.0804356	0.0467471	0.0531064	0.173151	-0.0486397	-0.0869126	0.0265471	-0.160499	-0.127712	-0.247764	-0.0903633	0.169425	0.365841	0.322118	-0.296243	0.827886	0.414408	0.70302	0.00382821	0.258736	0.741262	0.357788	0.574354	0.432673	0.535132	0.0407621	0.854989	0.0559382	0.179721	0.203827	tested	0.936838	0.957231	0.822025	0.00761116	0.721425	0.92686	0.976908	0.895501	0.999847	0.698305	0.486351	0.999239	0.748006	0.999995	0.92942	non_sig	non_sig	non_sig	sig	non_sig	non_sig	non_sig	non_sig	non_sig	non_sig	non_sig	non_sig	non_sig	non_sig	non_sig
1081	ENSP00000381931.2	ENSDARP00000054025.4	rcc1	g_17889_ctg.000001F_4046335	0.304601	-0.0656555	-0.22119	-0.206479	-0.388267	0.304829	0.204901	0.327022	0.120249	0.0802056	0.144337	-0.458986	-0.313392	-0.47552	-0.349861	0.621943	0.866731	0.440242	0.0183124	1.71341e-17	0.653762	0.304307	0.496033	0.242827	0.340656	0.198276	0.466675	0.990503	0.38923	0.996973	0.126193	tested	0.953228	0.957231	0.078151	2.23186e-16	0.912951	0.736486	0.981954	0.761404	0.999847	0.369702	0.815221	0.999335	0.859922	0.999995	0.88155	non_sig	non_sig	sig	sig	non_sig	non_sig	non_sig	non_sig	non_sig	non_sig	non_sig	non_sig	non_sig	non_sig	non_sig
1082	ENSP00000488137.1	ENSDARP00000123027.1	phactr4b	g_16112_ctg.000001F_4051963	0.0364928	-0.116604	0.0388488	-0.203795	0.067536	-0.00160342	0.166597	-0.0160326	0.104932	-0.10339	0.25194	-0.0858818	0.0130339	-0.284505	0.00470171	0.266174	0.358482	0.93028	0.043067	1.80945e-08	0.731843	0.417556	0.822759	0.567133	0.746482	0.00472448	0.685087	0.20937	0.180269	0.180097	0.252902	tested	0.67622	0.996976	0.138218	8.31636e-08	0.936404	0.79934	0.996363	0.892603	0.999847	0.0258712	0.909589	0.999239	0.782311	0.999995	0.948479	non_sig	non_sig	non_sig	sig	non_sig	non_sig	non_sig	non_sig	non_sig	sig	non_sig	non_sig	non_sig	non_sig	non_sig
1083	ENSP00000361668.4	ENSDARP00000094560.5	edn2	g_24347_ctg.000001F_4067974	0.216716	-0.39395	-0.454068	0.00555251	-0.279505	0.747086	0.216099	0.147655	0.424302	0.506684	0.116161	-0.382221	-0.74569	-0.37614	-0.277733	0.493416	0.762882	0.716094	0.397172	0.460149	0.0189046	0.745149	0.554359	0.966172	0.449313	0.378422	0.556731	0.030463	0.550128	0.998484	0.284647	tested	0.91083	0.985391	0.580332	0.532617	0.331487	0.927568	0.982035	0.992077	0.999847	0.568811	0.857196	0.999239	0.910748	0.999995	0.95735	non_sig	non_sig	non_sig	non_sig	sig	non_sig	non_sig	non_sig	non_sig	non_sig	non_sig	non_sig	non_sig	non_sig	non_sig
1084	ENSP00000494598.1	ENSDARP00000119216.1	hivep3b	g_870_ctg.000001F_4072239	0.157329	-0.067656	-0.0521913	-0.263853	-0.141341	-0.126749	0.0614035	-0.0239827	0.0653714	0.0354967	0.378402	0.20411	0.0664124	-0.187065	0.037381	-0.076196	0.315279	0.437882	0.0403276	0.0101437	0.924943	0.34788	0.0824371	0.777472	0.167662	9.67805e-08	0.105384	0.782409	0.0288877	0.956276	0.710183	tested	0.642562	0.957231	0.132517	0.0183986	0.984317	0.762446	0.968135	0.95271	0.999847	3.80876e-06	0.55749	0.999239	0.734717	0.999995	0.99118	non_sig	non_sig	non_sig	sig	non_sig	non_sig	non_sig	non_sig	non_sig	sig	non_sig	non_sig	non_sig	non_sig	non_sig
1085	ENSP00000362813.3	ENSDARP00000125638.1	serinc2	g_1362_ctg.000001F_4109426	0.142469	-0.192861	-0.169996	-0.188988	-0.0233223	0.193926	0.121529	0.12164	0.153644	0.0527491	0.0320002	-0.205369	-0.158715	-0.0196463	0.159751	0.108935	0.317136	0.611348	0.0699034	0.000156623	0.635738	0.509825	0.0461658	0.112304	0.206009	0.0310635	0.200052	0.376033	0.779227	0.0582906	0.643709	tested	0.643982	0.980645	0.190268	0.000398184	0.907332	0.838541	0.968135	0.681548	0.999847	0.10072	0.637503	0.999239	0.964779	0.999995	0.99118	non_sig	non_sig	non_sig	sig	non_sig	non_sig	non_sig	non_sig	non_sig	non_sig	non_sig	non_sig	non_sig	non_sig	non_sig
1086	NA	NA	XP_037130496.1	g_718_ctg.000001F_4114767	-0.326612	0.405182	0.0451245	0.176071	0.147155	0.12863	0.176879	0.426725	0.0547082	0.0594545	-0.413261	-0.757184	-0.488418	-0.447362	-0.0179205	0.464289	0.0418084	0.522629	0.938616	0.00890593	0.0894223	0.0488763	0.421263	0.0549617	0.53479	0.000250033	0.0854905	0.401256	0.464879	0.420713	0.447045	tested	0.33515	0.970626	0.965767	0.0163405	0.526384	0.60466	0.981954	0.636871	0.999847	0.00266814	0.533575	0.999239	0.887341	0.999995	0.979485	non_sig	non_sig	non_sig	non_sig	non_sig	non_sig	non_sig	non_sig	non_sig	non_sig	non_sig	non_sig	non_sig	non_sig	non_sig
1087	ENSP00000427161.1	ENSDARP00000115801.1	paqr7b	g_15146_ctg.000001F_4121833	-0.0318901	-0.152504	-0.083086	-0.200839	0.119883	0.129072	0.429727	0.214517	0.330074	0.00374679	-0.0056803	-0.331995	-0.104783	-0.416499	0.0768279	0.0884775	0.126428	0.900526	0.505136	0.000100211	0.571934	0.403823	0.354605	0.348492	0.934699	0.0638797	0.145295	0.759287	0.0584096	0.51792	0.822839	tested	0.466526	0.994797	0.672827	0.000263043	0.885597	0.791477	0.974594	0.817956	0.999847	0.169413	0.595746	0.999239	0.75007	0.999995	0.996606	non_sig	non_sig	non_sig	sig	non_sig	non_sig	non_sig	non_sig	non_sig	non_sig	non_sig	non_sig	non_sig	non_sig	non_sig
1088	ENSP00000432906.1	ENSDARP00000115841.3	ptprua	g_13868_ctg.000001F_4177146	-0.0610006	0.101744	0.156977	-0.00555427	0.00591099	-0.24166	-0.0935707	-0.0824468	-0.0614872	-0.165134	0.0759526	0.181673	0.333807	0.0224434	0.209754	-0.309276	0.994411	0.123857	0.903573	0.268535	0.360452	0.255513	0.533306	0.551217	0.500376	0.0728872	0.824538	0.141733	0.297337	0.769769	0.20473	tested	0.99855	0.943526	0.946858	0.337509	0.79193	0.70588	0.982035	0.888329	0.999847	0.185955	0.954061	0.999239	0.822265	0.999995	0.930425	non_sig	non_sig	non_sig	non_sig	non_sig	non_sig	non_sig	non_sig	non_sig	non_sig	non_sig	non_sig	non_sig	non_sig	non_sig
1089	NA	NA	XP_037130351.1	g_9497_ctg.000001F_4296219	-0.0313792	0.007565	0.125337	0.360167	0.135408	-0.197155	-0.433929	-0.501473	-0.214966	-0.237861	-0.476367	0.708038	0.299874	0.670975	0.616329	-0.765038	0.0332621	0.563728	0.121404	0.551856	0.187715	0.442545	0.897543	0.29307	0.755236	0.979733	0.0338094	0.590004	0.0493574	0.223866	0.0126324	tested	0.313364	0.978152	0.272264	0.620825	0.660176	0.811975	0.997552	0.793331	0.999847	0.989181	0.47322	0.999239	0.748006	0.999995	0.724083	non_sig	non_sig	non_sig	non_sig	non_sig	non_sig	non_sig	non_sig	non_sig	non_sig	non_sig	non_sig	non_sig	non_sig	non_sig
1090	ENSP00000296955.8	ENSDARP00000130120.1	si:dkey-34d22.1	g_5043_ctg.000001F_4308676	-0.0414247	-0.116693	0.0567042	0.102091	0.2009	-0.124127	-0.0591258	-0.325341	-0.0455427	-0.00690445	0.091377	0.367234	-0.0405203	0.0150689	-0.0418306	0.116405	0.0989961	0.306456	0.17206	3.88036e-06	0.67012	0.103602	0.25705	0.755476	0.849206	0.239485	0.0246317	0.925589	0.706239	0.899169	0.758522	tested	0.427701	0.957231	0.338727	1.27334e-05	0.915736	0.621167	0.968135	0.946084	0.999847	0.421116	0.462282	0.999239	0.950004	0.999995	0.992373	non_sig	non_sig	non_sig	sig	non_sig	non_sig	non_sig	non_sig	non_sig	non_sig	non_sig	non_sig	non_sig	non_sig	non_sig
1091	NA	NA	XP_037130585.1	g_10332_ctg.000001F_4318082	-0.100263	0.0379562	0.125811	0.0221748	0.195095	0.0749704	-0.197866	-0.147252	-0.190513	-0.173288	-0.0699835	0.158478	0.155058	0.251531	0.156365	-0.011998	0.755559	0.0147248	0.16703	0.000560805	0.0383435	0.981566	0.803507	0.915229	0.870447	0.0338101	0.265344	0.276212	0.0724817	0.27054	0.965046	tested	0.907423	0.923641	0.332722	0.00129627	0.413155	0.994469	0.996363	0.983718	0.999847	0.107003	0.686955	0.999239	0.764946	0.999995	0.999417	non_sig	non_sig	non_sig	non_sig	non_sig	non_sig	non_sig	non_sig	non_sig	non_sig	non_sig	non_sig	non_sig	non_sig	non_sig
1092	NA	ENSDARP00000128871.1	wu:fe05a04	g_23242_ctg.000001F_4321591	0.0679317	-0.0448108	-0.0844823	-0.207379	0.0457233	0.0348045	0.189466	0.13896	0.0545864	-0.0498476	-0.0357885	-0.185779	0.0414393	-0.0956665	0.149818	0.0405985	0.203843	0.56992	0.000197152	0.00980287	0.666867	0.186582	0.0092633	0.433294	0.196363	0.869197	0.0765561	0.508774	0.415441	0.0623818	0.828013	tested	0.541987	0.980108	0.00371488	0.0178309	0.915431	0.670157	0.968135	0.844914	0.999847	0.926762	0.526164	0.999239	0.868398	0.999995	0.996606	non_sig	non_sig	sig	sig	non_sig	non_sig	non_sig	non_sig	non_sig	non_sig	non_sig	non_sig	non_sig	non_sig	non_sig
1093	ENSP00000375827.2	ENSDARP00000096287.3	znf576.2	g_15756_ctg.000001F_4325305	-0.0415199	0.0857857	-0.0223266	-0.0114647	0.0791692	0.0111621	-0.0196456	0.0473906	-0.0428647	0.00407135	0.00334691	-0.0989085	-0.0391113	-0.0834173	-0.150741	0.295665	0.106431	0.322108	0.0213641	0.163431	0.75442	0.340291	0.991894	0.417903	0.798752	0.322483	0.536459	0.16952	0.452257	0.839058	0.0617708	tested	0.437577	0.957231	0.0869988	0.218788	0.945223	0.757162	0.999338	0.838911	0.999847	0.513314	0.847195	0.999239	0.881078	0.999995	0.834477	non_sig	non_sig	sig	non_sig	non_sig	non_sig	non_sig	non_sig	non_sig	non_sig	non_sig	non_sig	non_sig	non_sig	non_sig
1094	NA	ENSDARP00000128300.1	znf576.1	g_16751_ctg.000001F_4327148	-0.0606673	0.0783971	0.0220086	0.013368	0.111426	-0.114683	-0.0986443	-0.014579	-0.0655015	-0.0677326	-0.0321347	0.151646	0.136214	0.115465	0.0980752	-0.278035	0.765853	0.364624	0.731717	4.07125e-06	0.296144	0.328398	0.239465	0.797816	0.566208	0.83162	0.859366	0.968617	0.790891	0.406573	0.0511173	tested	0.912609	0.957231	0.841738	1.33099e-05	0.752274	0.750785	0.968135	0.957086	0.999847	0.903784	0.962969	0.999239	0.967224	0.999995	0.81439	non_sig	non_sig	non_sig	sig	non_sig	non_sig	non_sig	non_sig	non_sig	non_sig	non_sig	non_sig	non_sig	non_sig	non_sig
1095	NA	ENSDARP00000133449.1	si:ch211-261d7.6	g_14928_ctg.000001F_4336785	0.0486017	0.0583735	-0.069919	-0.14151	-0.0161341	0.0381061	0.0469974	0.0967939	-0.0505484	-0.0101595	0.149717	-0.157399	-0.0390503	-0.120245	-0.0283467	0.146997	0.606746	0.110828	0.00548346	0.749866	0.693346	0.190842	0.385668	0.0219202	0.903966	0.00876352	0.30682	0.674792	0.548671	0.50313	0.370671	tested	0.834142	0.943526	0.035055	0.795603	0.924718	0.671879	0.980846	0.601488	0.999847	0.040479	0.718778	0.999239	0.910748	0.999995	0.972136	non_sig	non_sig	sig	non_sig	non_sig	non_sig	non_sig	non_sig	non_sig	sig	non_sig	non_sig	non_sig	non_sig	non_sig
1096	NA	ENSDARP00000036300.4	zgc:66448	g_9203_ctg.000001F_4346226	-0.0352516	0.0261776	-0.000374217	0.00956886	0.06974	0.0308112	-0.0425333	-0.00462843	0.00475858	0.0269742	0.00770195	-0.0184218	-0.0905602	-0.0748928	-0.0733263	0.152012	0.784771	0.973629	0.0256882	0.00433866	0.664814	0.114444	0.787743	0.229278	0.585241	0.358725	0.383777	0.82577	0.982647	0.850357	0.250314	tested	0.921238	0.998008	0.0982265	0.00852824	0.915279	0.629938	0.994151	0.755159	0.999847	0.550057	0.766711	0.999239	0.997204	0.999995	0.948479	non_sig	non_sig	sig	sig	non_sig	non_sig	non_sig	non_sig	non_sig	non_sig	non_sig	non_sig	non_sig	non_sig	non_sig
1097	NA	ENSDARP00000036300.4	zgc:66448	g_17407_ctg.000001F_4350680	0.13575	-0.0374785	-0.107359	0.178393	-0.182814	0.182827	-0.137645	-0.0744662	-0.0654743	0.109922	-0.131218	0.0100257	-0.144587	0.0198438	-0.321322	0.401597	0.600037	0.391425	0.716007	4.25952e-10	0.0569909	0.782353	0.210506	0.761575	0.837456	0.0684375	0.260192	0.764021	0.253026	0.609281	0.283543	tested	0.830954	0.957231	0.830767	2.39879e-09	0.468105	0.941641	0.968135	0.948533	0.999847	0.177984	0.682972	0.999239	0.809812	0.999995	0.95735	non_sig	non_sig	non_sig	non_sig	non_sig	non_sig	non_sig	non_sig	non_sig	non_sig	non_sig	non_sig	non_sig	non_sig	non_sig
1098	NA	ENSDARP00000128761.1	si:ch211-261d7.3	g_1495_ctg.000001F_4354765	-0.0491684	-0.0486487	-0.0642967	0.00722964	0.165524	0.0347692	-0.0326544	0.0176602	0.0716977	0.0198306	-0.0358964	0.0599609	-0.0368264	-0.0296441	0.0328064	-0.0277141	0.540608	0.593802	0.706788	6.9794e-14	0.49098	0.61113	0.222046	0.513455	0.876219	0.368089	0.642009	0.609301	0.66414	0.861326	0.888874	tested	0.797473	0.980108	0.824457	6.15392e-13	0.85335	0.882961	0.968135	0.873322	0.999847	0.558677	0.892654	0.999239	0.939572	0.999995	0.998217	non_sig	non_sig	non_sig	sig	non_sig	non_sig	non_sig	non_sig	non_sig	non_sig	non_sig	non_sig	non_sig	non_sig	non_sig
1099	ENSP00000488789.1	ENSDARP00000072127.5	prss1	g_7075_ctg.000001F_4359502	-1.42754	0.159181	0.0922094	2.13318	2.61115	2.50895	0.0460176	-2.11152	-1.95769	-2.16834	-5.17078	-0.652261	0.93071	4.73077	6.95218	-6.33043	0.0190331	0.445278	0.117825	0.41037	0.165779	0.43914	0.278641	0.358898	0.947327	0.256595	0.00920792	0.127421	0.253828	0.0199614	0.0308291	tested	0.277721	0.958799	0.266972	0.48347	0.633545	0.811246	0.969178	0.821925	0.999847	0.441869	0.422856	0.999239	0.809812	0.999995	0.756892	sig	non_sig	non_sig	non_sig	non_sig	non_sig	non_sig	non_sig	non_sig	non_sig	sig	non_sig	non_sig	non_sig	non_sig
1100	NA	ENSDARP00000127807.1	si:dkeyp-84f3.9	g_28274_ctg.000001F_4361145	-0.0418655	0.0193148	0.0364526	0.0459869	0.046151	-0.023312	-0.089693	0.00278044	-0.0284363	0.0275648	-0.0288646	0.0197846	0.0585146	0.020328	-0.0251575	-0.0491643	0.204414	0.0662292	0.45233	0.145904	0.945587	0.115029	0.808321	0.971193	0.50801	0.411763	0.963181	0.744043	0.973662	0.607983	0.813018	tested	0.542274	0.939928	0.630395	0.198038	0.98861	0.630389	0.996363	0.9932	0.999847	0.597196	0.991212	0.999239	0.99656	0.999995	0.996606	non_sig	non_sig	sig	non_sig	non_sig	non_sig	non_sig	non_sig	non_sig	non_sig	non_sig	non_sig	non_sig	non_sig	non_sig
1101	NA	ENSDARP00000127807.1	si:dkeyp-84f3.9	g_25014_ctg.000001F_4366242	-0.120866	-0.0627344	0.139911	0.320383	0.116375	-0.149024	-0.0185371	-0.211295	-0.128447	-0.00112512	-0.0777801	0.202666	0.0126646	0.084875	-0.209671	0.102389	0.0463384	0.651337	0.000208024	0.927584	0.898171	0.199776	0.12723	0.62948	0.537439	0.361364	0.267108	0.780123	0.556769	0.503044	0.822916	tested	0.341325	0.98398	0.00380736	0.941961	0.979618	0.675625	0.968135	0.911986	0.999847	0.551985	0.687151	0.999239	0.911527	0.999995	0.996606	non_sig	non_sig	non_sig	non_sig	non_sig	non_sig	non_sig	non_sig	non_sig	non_sig	non_sig	non_sig	non_sig	non_sig	non_sig
1102	NA	NA	XP_037130350.1	g_23272_ctg.000001F_4370703	-0.103203	-0.0495641	-0.0555396	0.03487	0.238913	0.139192	-0.0679921	-0.0255604	-0.00782388	0.0620667	0.0474584	0.0390804	-0.150614	-0.00590221	-0.0944765	0.185343	0.474062	0.736375	0.619133	7.77368e-12	0.0769306	0.920931	0.983799	0.596924	0.806349	0.515056	0.369207	0.692911	0.568334	0.94515	0.527644	tested	0.757231	0.985568	0.761373	5.37411e-11	0.502221	0.976969	0.999243	0.902103	0.999847	0.683252	0.760469	0.999239	0.9155	0.999995	0.981622	non_sig	non_sig	non_sig	non_sig	non_sig	non_sig	non_sig	non_sig	non_sig	non_sig	non_sig	non_sig	non_sig	non_sig	non_sig
1103	NA	ENSDARP00000128312.1	im:7147486	g_11742_ctg.000001F_4372125	-0.0469446	0.0568734	0.0362816	-0.0678495	0.121237	-0.116255	-0.108729	-0.0586884	-0.00257545	-0.0500176	0.00877273	0.127911	0.0683957	0.130912	0.216252	-0.208878	0.999256	0.912924	0.00332348	1.24261e-19	0.296446	0.424525	0.114246	0.255516	0.340922	0.000885219	0.769255	0.652373	0.707755	0.214558	0.191798	tested	0.999833	0.996748	0.0254841	2.01813e-18	0.752274	0.803349	0.968135	0.773518	0.999847	0.0071362	0.937809	0.999239	0.950004	0.999995	0.928773	non_sig	non_sig	sig	sig	non_sig	non_sig	non_sig	non_sig	non_sig	sig	non_sig	non_sig	non_sig	non_sig	non_sig
1104	NA	ENSDARP00000128312.1	im:7147486	g_27878_ctg.000001F_4373715	-0.0557679	0.0710197	0.0513199	-0.0609231	0.13101	-0.178349	-0.151607	-0.0706878	0.0101661	-0.0684687	-0.0111692	0.17582	0.129472	0.181414	0.281738	-0.314878	0.90351	0.864936	0.00761058	3.63075e-19	0.188133	0.271713	0.0863626	0.064913	0.227887	0.00213692	0.846111	0.767762	0.757242	0.267199	0.0964366	tested	0.966441	0.992758	0.0436177	5.61199e-18	0.660451	0.716351	0.968135	0.642688	0.999847	0.014167	0.960363	0.999239	0.960972	0.999995	0.863609	non_sig	non_sig	non_sig	non_sig	non_sig	non_sig	non_sig	non_sig	non_sig	non_sig	non_sig	non_sig	non_sig	non_sig	non_sig
1105	NA	ENSDARP00000127715.1	fpr1	g_692_ctg.000001F_4400502	0.113358	-0.0699109	-0.149615	0.0120484	-0.100907	0.0652248	-0.0162214	0.130129	0.100587	0.0504278	-0.104498	0.0727508	-0.128008	0.042717	-0.0643757	-0.1058	0.775568	0.0885246	0.597856	1.10201e-05	0.8917	0.793771	0.0509709	0.540026	0.134195	0.0129394	0.86025	0.108608	0.940523	0.26743	0.638947	tested	0.917488	0.943526	0.744364	3.36425e-05	0.978751	0.944929	0.968135	0.884048	0.999847	0.0536222	0.963091	0.999239	0.990944	0.999995	0.99083	sig	non_sig	non_sig	sig	non_sig	non_sig	non_sig	non_sig	non_sig	sig	non_sig	non_sig	non_sig	non_sig	non_sig
1106	NA	ENSDARP00000127715.1	fpr1	g_27919_ctg.000001F_4406012	0.00608685	0.0269251	0.019221	0.120168	-0.0232765	-0.0869437	-0.146445	0.0153062	-0.00525419	-0.0804176	-0.118631	0.116635	0.0593589	0.267095	-0.138739	-0.188178	0.930275	0.136129	0.459271	0.0454909	0.645748	0.98256	0.64925	0.223567	0.0625	0.359895	0.902128	0.84976	0.336363	0.178197	0.607824	tested	0.976383	0.943526	0.63564	0.0708672	0.910835	0.994871	0.98876	0.752392	0.999847	0.550812	0.975367	0.999239	0.840693	0.999995	0.987018	non_sig	non_sig	non_sig	non_sig	non_sig	non_sig	non_sig	non_sig	non_sig	non_sig	non_sig	non_sig	non_sig	non_sig	non_sig
1107	NA	ENSDARP00000127715.1	fpr1	g_9270_ctg.000001F_4409642	0.0510846	0.141577	-0.126926	-0.00729516	-0.184072	0.127506	0.0669334	0.362155	-0.0485341	0.056174	-0.279184	-0.291505	0.00827409	0.00768314	-0.0165349	-0.0856587	0.0194814	0.313081	0.593946	6.60622e-13	0.75961	0.334668	0.0765218	0.514142	0.760824	0.00106563	0.0758151	0.8544	0.857848	0.728521	0.820076	tested	0.277721	0.957231	0.741742	5.18255e-12	0.946641	0.754042	0.968135	0.873401	0.999847	0.00825481	0.52585	0.999239	0.980228	0.999995	0.996606	non_sig	non_sig	non_sig	non_sig	non_sig	non_sig	non_sig	non_sig	non_sig	non_sig	non_sig	non_sig	non_sig	non_sig	non_sig
1108	NA	ENSDARP00000127715.1	fpr1	g_28407_ctg.000001F_4410192	0.0518423	0.14275	-0.128678	-0.00746754	-0.185	0.128753	0.067564	0.366628	-0.0499713	0.0554961	-0.283292	-0.296282	0.0107115	0.00969748	-0.0157857	-0.0868647	0.0195691	0.315858	0.591997	7.16846e-13	0.760298	0.334477	0.0762986	0.521514	0.757267	0.0010731	0.074122	0.863428	0.865186	0.731431	0.819396	tested	0.277721	0.957231	0.740252	5.59821e-12	0.946808	0.753883	0.968135	0.876722	0.999847	0.00829721	0.525063	0.999239	0.98042	0.999995	0.996606	non_sig	non_sig	non_sig	non_sig	non_sig	non_sig	non_sig	non_sig	non_sig	non_sig	non_sig	non_sig	non_sig	non_sig	non_sig
1109	NA	NA	XP_037130487.1	g_25760_ctg.000001F_4418585	-1.11012	0.129997	0.361745	1.60492	1.99336	1.65307	0.196994	-1.66546	-1.72568	-1.70537	-3.53781	-0.605677	0.756264	3.29579	4.8432	-4.7323	0.118231	0.49909	0.0737511	0.691959	0.347458	0.43624	0.0777408	0.103195	0.713477	0.254225	0.00468324	0.125522	0.33667	0.0368771	0.0243427	tested	0.456762	0.965738	0.196658	0.747021	0.784607	0.810648	0.968135	0.677935	0.999847	0.438968	0.408365	0.999239	0.840693	0.999995	0.74611	non_sig	non_sig	non_sig	non_sig	non_sig	non_sig	non_sig	non_sig	non_sig	non_sig	non_sig	non_sig	non_sig	non_sig	non_sig
1110	ENSP00000418333.1	ENSDARP00000049146.5	rbm48	g_24146_ctg.000001F_4421833	-0.118726	-0.215424	0.0199304	0.0869161	0.511695	-0.0262652	-0.234388	-0.316318	-0.100917	-0.017088	0.0859218	0.402798	-0.0267832	0.220464	-0.0898261	0.338125	0.0283001	0.747901	0.603077	3.13434e-16	0.196477	0.277819	0.780166	0.577721	0.895889	0.0656092	0.0415598	0.612133	0.171099	0.717238	0.546857	tested	0.301995	0.986705	0.748584	3.56891e-15	0.669013	0.720956	0.993503	0.896137	0.999847	0.172789	0.487974	0.999239	0.780528	0.999995	0.9822	non_sig	non_sig	non_sig	sig	non_sig	non_sig	non_sig	non_sig	non_sig	non_sig	non_sig	non_sig	non_sig	non_sig	non_sig
1111	ENSP00000262103.3	ENSDARP00000125834.1	efcab1	g_21903_ctg.000001F_4424055	0.006057	-0.112901	-0.0773436	-0.0456739	-0.0655311	0.267474	0.295849	0.510162	0.174372	0.166993	-0.0448742	-0.527839	-0.502845	-0.332545	-0.490328	0.567779	0.855912	0.233079	0.230619	0.00177399	0.427461	0.918929	0.263581	0.395105	0.0770272	0.00504073	0.288671	0.34093	0.800112	0.455348	0.216922	tested	0.948366	0.950904	0.409636	0.00376774	0.825476	0.976525	0.968143	0.836902	0.999847	0.0271827	0.703794	0.999239	0.969147	0.999995	0.936786	non_sig	non_sig	non_sig	sig	non_sig	non_sig	non_sig	non_sig	non_sig	sig	non_sig	non_sig	non_sig	non_sig	non_sig
1112	ENSP00000445021.2	ENSDARP00000128010.1	has1	g_9549_ctg.000001F_4429637	-0.342127	0.270674	0.315612	0.448298	0.437815	0.0132605	0.160247	-0.325185	-0.633722	-0.659273	-0.799566	-0.38661	0.496472	0.329918	1.06313	-0.418157	0.394234	0.550902	0.0538357	0.0193529	0.875604	0.839015	0.478108	0.0728092	0.850852	0.240738	0.10548	0.434788	0.728097	0.0233881	0.569903	tested	0.703787	0.973554	0.160265	0.0328877	0.975318	0.956466	0.981954	0.650454	0.999847	0.422961	0.55749	0.999239	0.954184	0.999995	0.983608	non_sig	non_sig	non_sig	sig	non_sig	non_sig	non_sig	non_sig	non_sig	non_sig	non_sig	non_sig	non_sig	non_sig	non_sig
1113	ENSP00000496692.1	NA	spaca6	g_6389_ctg.000001F_4446181	NA	NA	NA	NA	NA	NA	NA	NA	NA	NA	NA	NA	NA	NA	NA	NA	NA	NA	NA	NA	NA	NA	NA	NA	NA	NA	NA	NA	NA	NA	NA	few_expr & low_expr	NA	NA	NA	NA	NA	NA	NA	NA	NA	NA	NA	NA	NA	NA	NA	NA	NA	NA	NA	NA	NA	NA	NA	NA	NA	NA	NA	NA	NA	NA
1114	NA	ENSDARP00000129242.1	si:dkey-79d12.5	g_13544_ctg.000001F_4470689	0.195648	0.0954025	-0.161302	-0.0657724	-0.383869	0.137582	0.314506	0.143559	-0.142874	0.071202	0.311542	-0.478757	-0.0800806	-0.607687	-0.420852	0.733502	0.389891	0.0172292	0.540395	1.00503e-16	0.717716	0.705083	0.253944	0.00727994	0.844252	0.712914	0.625971	0.212225	0.270187	0.97433	0.1105	tested	0.701222	0.923641	0.701695	1.21501e-15	0.932287	0.914534	0.968135	0.546134	0.999847	0.828531	0.886327	0.999239	0.816259	0.999995	0.874651	non_sig	non_sig	non_sig	sig	non_sig	non_sig	non_sig	sig	non_sig	non_sig	non_sig	non_sig	non_sig	non_sig	non_sig
1115	ENSP00000496939.1	ENSDARP00000127960.1	kcnn4	g_4086_ctg.000001F_4476521	-0.0845175	0.0860997	-0.0307995	0.206594	0.0579945	-0.0112203	-0.0756382	-0.143174	-0.0211093	-0.0741031	-0.292444	0.00946953	0.149662	0.131986	0.374943	-0.162702	0.0130621	0.370613	0.0875069	0.78445	0.683187	0.512497	0.955245	0.250336	0.023909	0.227788	0.596036	0.614418	0.693747	0.0352161	0.548542	tested	0.270099	0.957231	0.220282	0.824675	0.921637	0.840086	0.999222	0.768349	0.999847	0.406015	0.873741	0.999239	0.948484	0.999995	0.9822	sig	non_sig	non_sig	non_sig	non_sig	non_sig	non_sig	non_sig	non_sig	non_sig	non_sig	non_sig	non_sig	non_sig	non_sig
1116	NA	ENSDARP00000127553.1	si:dkey-79d12.4	g_26384_ctg.000001F_4490978	-0.0186063	-0.0913117	-0.0721183	-0.085647	0.205523	0.0820667	-0.0123291	0.0677715	0.0429436	0.0839465	0.00372049	-0.0424582	-0.157139	-0.0381641	-0.0490925	0.226877	0.0209082	0.638959	0.0114912	5.29559e-22	0.49995	0.953757	0.0921338	0.956054	0.481814	0.717437	0.476326	0.661025	0.473054	0.425272	0.255014	tested	0.28169	0.981811	0.0571537	1.07245e-20	0.858267	0.986284	0.968135	0.990665	0.999847	0.831407	0.820442	0.999239	0.889955	0.999995	0.948615	sig	non_sig	sig	sig	non_sig	non_sig	non_sig	non_sig	non_sig	non_sig	non_sig	non_sig	non_sig	non_sig	non_sig
1117	ENSP00000270066.6	ENSDARP00000128140.1	smg9	g_7383_ctg.000001F_4494261	0.0714951	0.0995023	-0.110213	-0.0360661	-0.141728	0.0532924	-0.00115953	0.198956	0.00495957	0.0925152	-0.0381206	-0.209007	-0.123866	-0.0809885	-0.162728	0.200022	0.041696	0.0986661	0.0389745	1.6148e-13	0.204536	0.0579012	0.255334	0.344038	0.962886	0.0262116	0.273468	0.810585	0.874855	0.612767	0.314974	tested	0.334977	0.943526	0.12984	1.37081e-12	0.676001	0.60466	0.968135	0.817341	0.999847	0.0893235	0.69188	0.999239	0.983237	0.999995	0.961883	non_sig	non_sig	non_sig	sig	non_sig	non_sig	non_sig	non_sig	non_sig	sig	non_sig	non_sig	non_sig	non_sig	non_sig
1118	NA	ENSDARP00000118800.1	si:dkey-102g19.3	g_6367_ctg.000001F_4498295	0.118683	-0.322389	-0.105004	0.0528145	-0.127909	0.123051	0.287497	0.142607	0.289494	0.263837	-0.268418	-0.306487	-0.3867	0.1324	-0.00234627	-0.0300609	0.0990653	0.629597	0.0618562	0.462455	0.0903268	0.0728864	0.716686	0.143993	0.741604	0.0644879	0.146241	0.0694588	0.594054	0.929953	0.945847	tested	0.427723	0.981669	0.176282	0.534914	0.528551	0.607141	0.990588	0.699991	0.999847	0.170672	0.596576	0.999239	0.923882	0.999995	0.999088	non_sig	non_sig	non_sig	non_sig	non_sig	non_sig	non_sig	non_sig	non_sig	non_sig	non_sig	non_sig	non_sig	non_sig	non_sig
1119	NA	ENSDARP00000153090.1	si:dkey-238d18.5	g_22834_ctg.000001F_4501555	0.156767	-0.0407755	-0.0838863	0.147823	-0.390792	-0.101811	-0.115429	0.102467	0.193335	0.0550814	0.141269	0.0527253	0.0494817	-0.26113	-0.216573	0.136419	0.482392	0.517969	0.0247956	6.73279e-09	0.938164	0.0538961	0.518391	0.21883	0.891717	0.440729	0.534517	0.545534	0.31578	0.469538	0.726094	tested	0.762269	0.970282	0.0959756	3.26861e-08	0.98708	0.60466	0.981954	0.74921	0.999847	0.622055	0.845989	0.999239	0.830638	0.999995	0.99118	non_sig	non_sig	sig	sig	non_sig	non_sig	non_sig	non_sig	non_sig	non_sig	non_sig	non_sig	non_sig	non_sig	non_sig
1120	NA	ENSDARP00000153090.1	si:dkey-238d18.5	g_15477_ctg.000001F_4509219	-0.0705096	0.180812	0.139318	0.34766	-0.237549	-0.21818	-0.390021	-0.28304	-0.0179535	-0.135433	-0.0700127	0.504313	0.39126	0.368244	0.107259	-0.693994	0.252897	0.890493	0.0164555	0.000105974	0.738426	0.226478	0.186672	0.0807092	0.593721	0.93721	0.464124	0.836806	0.878283	0.182726	0.106364	tested	0.586642	0.993864	0.0726618	0.000276772	0.938938	0.689718	0.968135	0.662431	0.999847	0.967909	0.81295	0.999239	0.983827	0.999995	0.868813	non_sig	non_sig	non_sig	non_sig	non_sig	non_sig	non_sig	non_sig	non_sig	non_sig	non_sig	non_sig	non_sig	non_sig	non_sig
1121	NA	NA	XP_037130470.1	g_22096_ctg.000001F_4510828	-0.360084	0.190078	0.225882	0.227633	0.327334	0.0422979	0.00873631	-0.0456792	-0.0147539	-0.149668	-0.201289	-0.207137	-0.120891	-0.065908	0.0431896	0.0271595	0.0604212	0.222297	0.307532	0.0279484	0.348629	0.245852	0.185881	0.326468	0.0611074	0.035994	0.340452	0.597145	0.79478	0.771441	0.946677	tested	0.367479	0.950904	0.494224	0.0458156	0.785549	0.701202	0.968135	0.810235	0.999847	0.111957	0.744579	0.999239	0.967824	0.999995	0.999088	non_sig	non_sig	non_sig	non_sig	non_sig	non_sig	non_sig	non_sig	non_sig	non_sig	non_sig	non_sig	non_sig	non_sig	non_sig
1122	NA	ENSDARP00000039324.7	hsc70	g_13061_ctg.000001F_4513446	-0.326407	-0.0568606	-0.119894	-0.0694653	0.967061	-0.0207339	-0.696992	0.0631499	-0.293661	0.0600081	0.435104	0.472282	0.473141	0.343289	-0.467019	-0.0267901	0.0387304	0.528789	0.113953	5.98788e-61	0.0670965	0.0316255	0.528604	0.478402	0.54108	0.00438133	0.104537	0.10389	0.242324	0.0855292	0.962208	tested	0.326511	0.970626	0.261942	1.9936e-58	0.491185	0.60466	0.982035	0.860391	0.999847	0.0243364	0.55641	0.999239	0.803922	0.999995	0.999417	non_sig	non_sig	non_sig	sig	non_sig	non_sig	non_sig	non_sig	non_sig	sig	non_sig	non_sig	non_sig	non_sig	non_sig
1123	ENSP00000458537.2	ENSDARP00000090198.3	ctrl	g_15705_ctg.000001F_4522122	-1.24029	0.0312897	-0.0823785	1.79467	2.56191	2.56643	0.192398	-1.63941	-2.19678	-1.74555	-4.71834	-1.16754	0.738409	4.65145	5.98118	-5.31672	0.0671052	0.424537	0.118638	0.25444	0.172647	0.307401	0.215718	0.223191	0.802647	0.343348	0.00355307	0.143466	0.112376	0.0218826	0.0427984	tested	0.378522	0.957231	0.268178	0.321761	0.644281	0.737236	0.968135	0.752392	0.999847	0.534779	0.405141	0.999239	0.76668	0.999995	0.805333	non_sig	non_sig	non_sig	non_sig	non_sig	non_sig	non_sig	non_sig	non_sig	non_sig	sig	non_sig	non_sig	non_sig	non_sig
1124	ENSP00000301159.7	ENSDARP00000070545.4	lin37	g_1137_ctg.000001F_4524150	-0.0420311	0.0182836	-0.00101876	0.100927	0.0241543	-0.000924162	0.10425	0.103248	0.139261	0.0350474	-0.0529903	-0.176401	-0.282901	-0.42734	-0.250875	0.483508	0.697966	0.265152	0.585714	0.00482491	0.282743	0.269207	0.833984	0.18076	0.104236	3.60104e-05	0.642961	0.770392	0.169219	0.876632	0.0863792	tested	0.880885	0.950904	0.735934	0.00940739	0.741955	0.714295	0.996918	0.728427	0.999847	0.000566068	0.893065	0.999239	0.780528	0.999995	0.854908	non_sig	non_sig	non_sig	sig	non_sig	non_sig	non_sig	non_sig	non_sig	sig	non_sig	non_sig	non_sig	non_sig	non_sig
1125	NA	ENSDARP00000128306.1	proser3	g_19039_ctg.000001F_4526498	-0.221913	0.248327	0.224712	-0.0107832	0.33859	-0.353748	-0.123964	-0.00913877	-0.266337	-0.240341	-0.176465	0.207328	0.418919	0.334501	0.12061	-0.411444	0.0427338	0.136223	0.0941683	3.32927e-08	0.0312788	0.461918	0.380984	0.947621	0.314004	0.532377	0.989311	0.0752656	0.257332	0.34893	0.0860762	tested	0.335307	0.943526	0.231246	1.48188e-07	0.388871	0.820537	0.980846	0.989431	0.999847	0.696462	0.996521	0.999239	0.810928	0.999995	0.854908	non_sig	non_sig	non_sig	sig	non_sig	non_sig	non_sig	non_sig	non_sig	non_sig	non_sig	non_sig	non_sig	non_sig	non_sig
1126	NA	ENSDARP00000079957.3	hspb6	g_5594_ctg.000001F_4530550	0.106764	-0.323445	-0.228865	0.435808	0.0471247	0.164058	0.0492603	-0.147078	-0.203549	0.0485793	-0.0772462	0.337333	0.0100701	-0.156958	-0.638255	0.627026	0.204786	0.312149	4.6561e-05	0.0148593	0.118758	0.0788683	0.537719	0.438887	0.584383	0.0557822	0.0451333	0.319231	0.652877	0.376824	0.334523	tested	0.542587	0.957231	0.00131373	0.0259208	0.573699	0.613336	0.982035	0.847877	0.999847	0.15359	0.494964	0.999239	0.938011	0.999995	0.96643	non_sig	non_sig	sig	sig	non_sig	non_sig	non_sig	non_sig	non_sig	non_sig	non_sig	non_sig	non_sig	non_sig	non_sig
1127	ENSP00000222266.1	ENSDARP00000090230.2	psenen	g_1801_ctg.000001F_4531290	0.140208	0.0573285	-0.121729	0.172969	-0.258994	0.129639	-0.01393	-0.0511504	-0.0956452	0.0415842	-0.157756	0.0512874	-0.148905	-0.0546583	-0.188103	0.160095	0.531416	0.159699	0.351276	4.00747e-32	0.424002	0.773273	0.352183	0.0426357	0.23268	0.00192374	0.394474	0.655273	0.88291	0.522407	0.60376	tested	0.792072	0.945215	0.536338	2.15201e-30	0.824727	0.938927	0.973522	0.628245	0.999847	0.0130552	0.772882	0.999239	0.984125	0.999995	0.985687	non_sig	non_sig	non_sig	sig	non_sig	non_sig	non_sig	non_sig	non_sig	sig	non_sig	non_sig	non_sig	non_sig	non_sig
1128	ENSP00000509384.1	ENSDARP00000123759.1	kmt2bb	g_11964_ctg.000001F_4534882	0.122312	-0.121976	-0.0517717	-0.278365	0.01073	0.0268661	0.0520882	0.0381856	-0.0753282	-0.00785489	0.389001	0.0299643	0.0845414	-0.0428915	-0.164388	0.169366	0.0594763	0.883683	0.0389509	5.74495e-08	0.15234	0.127114	0.712505	0.790256	0.923811	3.38954e-09	0.309721	0.133776	0.729868	0.538187	0.453065	tested	0.365486	0.993469	0.129839	2.48212e-07	0.615847	0.637341	0.990588	0.955909	0.999847	2.12927e-07	0.720843	0.999239	0.954523	0.999995	0.979485	non_sig	non_sig	non_sig	sig	non_sig	non_sig	non_sig	non_sig	non_sig	sig	non_sig	non_sig	non_sig	non_sig	non_sig
1129	NA	NA	XP_037130334.1	g_4636_ctg.000001F_4554883	NA	NA	NA	NA	NA	NA	NA	NA	NA	NA	NA	NA	NA	NA	NA	NA	NA	NA	NA	NA	NA	NA	NA	NA	NA	NA	NA	NA	NA	NA	NA	& low_expr	NA	NA	NA	NA	NA	NA	NA	NA	NA	NA	NA	NA	NA	NA	NA	NA	NA	NA	NA	NA	NA	NA	NA	NA	NA	NA	NA	NA	NA	NA
1130	NA	ENSDARP00000131627.1	aplp1	g_22973_ctg.000001F_4564254	0.0623915	-0.142903	-0.0359607	-0.192222	-0.0901361	0.0452865	0.176686	0.186867	0.269359	-0.0255794	0.090648	-0.079629	0.065028	-0.185493	0.189361	-0.258664	0.702841	0.155893	0.71441	0.17677	0.807315	0.872961	0.121439	0.171905	0.756028	0.932875	0.327009	0.762937	0.145064	0.836873	0.544085	tested	0.883634	0.945215	0.829671	0.233899	0.960366	0.965008	0.968135	0.720532	0.999847	0.96545	0.73365	0.999239	0.774471	0.999995	0.9822	non_sig	non_sig	non_sig	non_sig	non_sig	non_sig	non_sig	non_sig	non_sig	non_sig	non_sig	non_sig	non_sig	non_sig	non_sig
1131	NA	ENSDARP00000131984.1	zmp:0000001114	g_5199_ctg.000001F_4583233	0.326018	-0.373851	-0.288897	-0.607845	-0.0703291	0.391222	0.656884	0.312535	0.374732	-0.0310275	0.352626	-0.589445	-0.330272	-0.73558	-0.00289164	0.578344	0.955421	0.254027	0.00511868	0.23614	0.685397	0.312419	0.316135	0.927793	0.694068	0.540906	0.292506	0.885438	0.109632	0.25338	0.310714	tested	0.985231	0.950904	0.0335872	0.301598	0.922668	0.73871	0.969178	0.985256	0.999847	0.703601	0.707961	0.999239	0.76668	0.999995	0.96174	non_sig	non_sig	sig	non_sig	non_sig	non_sig	non_sig	non_sig	non_sig	non_sig	non_sig	non_sig	non_sig	non_sig	non_sig
1132	NA	ENSDARP00000139126.1	kirrel3l	g_22769_ctg.000001F_4604279	-0.202179	0.219143	0.228069	-0.0389647	0.114486	-0.342268	-0.0633515	-0.0871296	-0.0602339	-0.145864	0.0537673	0.243719	0.365025	0.139938	0.325927	-0.616082	0.00258314	0.0096757	0.733512	2.11321e-07	0.00371153	0.711312	0.546349	0.572863	0.453019	0.0505981	0.626784	0.666624	0.232732	0.870466	0.0198735	tested	0.207737	0.923641	0.84294	8.35399e-07	0.216963	0.916349	0.982035	0.894841	0.999847	0.143274	0.886483	0.999239	0.798736	0.999995	0.74611	sig	non_sig	non_sig	sig	sig	non_sig	non_sig	non_sig	non_sig	non_sig	non_sig	non_sig	non_sig	non_sig	non_sig
1133	NA	ENSDARP00000112312.1	si:dkey-262k9.4	g_7188_ctg.000001F_4728176	0.0923476	0.042678	-0.0154341	0.14507	-0.280018	-0.083222	0.0483136	-0.0710593	0.191111	0.0512878	-0.0948372	-0.0813525	-0.169902	-0.267274	-0.0216153	0.214561	0.740425	0.0550418	0.634432	3.68898e-16	0.211632	0.314166	0.348769	0.706712	0.942505	0.00518987	0.857821	0.665241	0.258058	0.488889	0.458539	tested	0.90121	0.938869	0.773272	4.15778e-15	0.680597	0.740887	0.972035	0.934094	0.999847	0.0277711	0.962793	0.999239	0.810928	0.999995	0.979485	non_sig	non_sig	non_sig	sig	non_sig	non_sig	non_sig	non_sig	non_sig	sig	non_sig	non_sig	non_sig	non_sig	non_sig
1134	NA	NA	XP_037130553.1	g_26980_ctg.000001F_4734103	0.159497	-0.222176	-0.051146	-0.192955	-0.185571	0.0862713	0.540756	0.176275	0.335712	0.0378172	-0.0111078	-0.322203	-0.283684	-0.555363	-0.02207	0.32699	0.857479	0.698989	0.800225	0.000240538	0.313715	0.0552513	0.432329	0.999608	0.671095	0.00937859	0.414689	0.536772	0.0410197	0.400426	0.400755	tested	0.949245	0.985391	0.886022	0.000593133	0.762597	0.60466	0.981954	0.999919	0.999847	0.0426572	0.782242	0.999239	0.738036	0.999995	0.977345	non_sig	non_sig	non_sig	non_sig	non_sig	non_sig	non_sig	non_sig	non_sig	non_sig	non_sig	non_sig	non_sig	non_sig	non_sig
1135	NA	NA	XP_037130028.1	g_10320_ctg.000001F_4743390	-0.115148	-0.0570837	-0.0579481	0.146244	0.23694	0.143967	-0.0579725	0.0897427	-0.0694197	-0.0168765	-0.16158	0.0623844	0.0472598	0.103327	-0.0908389	-0.200711	0.686018	0.48613	0.0217121	0.00130885	0.19441	0.701631	0.719744	0.49997	0.14874	0.0018048	0.76813	0.680152	0.960724	0.110286	0.435862	tested	0.87498	0.964428	0.0878994	0.00284002	0.667013	0.913512	0.990588	0.868245	0.999847	0.0124202	0.937124	0.999239	0.995013	0.999995	0.979485	non_sig	non_sig	non_sig	non_sig	non_sig	non_sig	non_sig	non_sig	non_sig	non_sig	non_sig	non_sig	non_sig	non_sig	non_sig
1136	ENSP00000493265.2	NA	nfkbid	g_9188_ctg.000001F_4769091	NA	NA	NA	NA	NA	NA	NA	NA	NA	NA	NA	NA	NA	NA	NA	NA	NA	NA	NA	NA	NA	NA	NA	NA	NA	NA	NA	NA	NA	NA	NA	& low_expr	NA	NA	NA	NA	NA	NA	NA	NA	NA	NA	NA	NA	NA	NA	NA	NA	NA	NA	NA	NA	NA	NA	NA	NA	NA	NA	NA	NA	NA	NA
1137	NA	ENSDARP00000114360.1	hcst	g_23162_ctg.000001F_4774720	-0.0762409	0.116058	0.101886	0.040231	-0.0226405	-0.279504	0.197289	0.0917087	0.0339689	0.0370048	0.299011	-0.164799	-0.143267	-0.728499	-0.539498	0.962533	0.69122	0.47801	0.113666	0.157226	0.380419	0.905627	0.997479	0.158487	0.7195	0.30759	0.181618	0.153674	0.265991	0.989343	0.0422152	tested	0.877574	0.964412	0.261608	0.211503	0.801726	0.973589	0.999655	0.71076	0.999847	0.497227	0.619878	0.999239	0.815619	0.999995	0.805333	non_sig	non_sig	non_sig	non_sig	non_sig	non_sig	non_sig	non_sig	non_sig	non_sig	non_sig	non_sig	non_sig	non_sig	non_sig
1138	NA	NA	XP_037129642.1	g_18125_ctg.000001F_4777072	-0.052021	-0.00648597	-0.0543479	0.114481	-0.171103	0.0631467	0.0117809	-0.0443909	0.297914	0.191895	0.207674	0.148529	-0.21443	-0.312983	-0.219323	-0.0329868	0.18027	0.699801	0.0134841	0.834188	0.855529	0.308767	0.31286	0.707419	0.543288	0.293516	0.406527	0.146594	0.038556	0.131564	0.91742	tested	0.521337	0.985391	0.0634969	0.86662	0.97284	0.737913	0.969178	0.934094	0.999847	0.482632	0.777639	0.999239	0.738036	0.999995	0.998252	non_sig	non_sig	non_sig	non_sig	non_sig	non_sig	non_sig	non_sig	non_sig	non_sig	non_sig	non_sig	non_sig	non_sig	non_sig
1139	NA	NA	XP_037130504.1	g_23563_ctg.000001F_4779920	-0.0308163	0.122712	-0.119259	0.196983	0.0175408	0.105825	-0.158459	0.0469305	-0.193039	-0.0280884	-0.112423	0.166801	-0.0301175	0.080822	-0.133972	-0.102243	0.363407	0.16173	0.0259282	6.49781e-06	0.0833426	0.468705	0.595728	0.0252764	0.0979222	0.0638403	0.50033	0.635991	0.85469	0.260356	0.765824	tested	0.679811	0.945215	0.0987028	2.06076e-05	0.51528	0.823218	0.98751	0.604397	0.999847	0.169389	0.83142	0.999239	0.980228	0.999995	0.993481	non_sig	non_sig	non_sig	non_sig	non_sig	non_sig	non_sig	non_sig	non_sig	non_sig	non_sig	non_sig	non_sig	non_sig	non_sig
1140	NA	ENSDARP00000024748.9	zgc:86598	g_10631_ctg.000001F_4783997	0.162605	0.0358381	-0.219472	-0.20377	-0.134109	0.251854	0.0353718	0.210405	-0.0869525	0.15111	0.137327	-0.264736	-0.15342	-0.159466	-0.242529	0.386572	0.405244	0.643096	1.59958e-05	1.89894e-05	0.122545	0.215705	0.439719	0.0206908	0.408013	0.611712	0.57525	0.754548	0.830172	0.845801	0.129563	tested	0.711413	0.981811	0.000605186	5.57426e-05	0.579878	0.683344	0.981954	0.601488	0.999847	0.757494	0.864705	0.999239	0.976002	0.999995	0.882628	non_sig	non_sig	sig	sig	non_sig	non_sig	non_sig	non_sig	non_sig	non_sig	non_sig	non_sig	non_sig	non_sig	non_sig
1141	ENSP00000222381.3	ENSDARP00000025501.8	pon3.2	g_22578_ctg.000001F_4788538	0.158934	-0.402659	-0.335251	-0.339497	-0.210994	0.633164	0.984686	0.691397	0.6612	0.306416	0.00913174	-1.07881	-0.803271	-0.913163	-0.357923	0.772072	0.233432	0.933946	0.688941	0.0467795	0.616316	0.169653	0.383019	0.98299	0.440506	0.000630235	0.0139307	0.138606	0.0550945	0.781951	0.170607	tested	0.568868	0.996976	0.811951	0.0726502	0.901003	0.658029	0.980846	0.996934	0.999847	0.00548433	0.427214	0.999239	0.748006	0.999995	0.908496	non_sig	non_sig	sig	non_sig	non_sig	non_sig	non_sig	non_sig	non_sig	sig	sig	non_sig	non_sig	non_sig	non_sig
1142	ENSP00000222381.3	ENSDARP00000025501.8	pon3.2	g_3844_ctg.000001F_4791277	-0.120553	-0.0797553	-0.0413849	0.105792	-0.159131	0.227062	0.488757	0.3186	0.443412	0.529549	0.0791729	-0.915492	-0.908599	-0.764469	-0.329165	0.799099	0.714167	0.800628	0.029244	0.514856	0.0236656	0.286377	0.303217	0.167655	0.557401	0.0229074	0.0542353	0.0575339	0.157858	0.648093	0.136042	tested	0.888612	0.990745	0.107018	0.585277	0.357159	0.724374	0.969178	0.716451	0.999847	0.0813264	0.50277	0.999239	0.777579	0.999995	0.883262	non_sig	non_sig	non_sig	non_sig	non_sig	non_sig	non_sig	non_sig	non_sig	non_sig	non_sig	non_sig	non_sig	non_sig	non_sig
1143	ENSP00000352527.3	ENSDARP00000015031.6	kcnk5b	g_8746_ctg.000001F_4794250	0.206096	-0.0916072	-0.352681	-0.312319	-0.222156	0.139523	0.383392	0.388429	0.304816	0.359408	0.389177	-0.410744	-0.424412	-0.751482	-0.495473	0.750401	0.727012	0.00977662	0.223712	0.55187	0.450605	0.917456	0.185851	0.302769	0.357441	0.399055	0.846748	0.789014	0.0343679	0.69131	0.0413307	tested	0.895251	0.923641	0.401757	0.620825	0.836722	0.975717	0.968135	0.800666	0.999847	0.586088	0.960363	0.999239	0.737181	0.999995	0.805333	non_sig	non_sig	non_sig	non_sig	non_sig	non_sig	non_sig	non_sig	non_sig	non_sig	non_sig	non_sig	non_sig	non_sig	non_sig
1144	NA	NA	XP_037130060.1	g_7382_ctg.000001F_4796779	-0.133713	0.272642	0.120379	0.133062	0.0188074	-0.343604	-0.432562	-0.278159	-0.119617	-0.0431872	0.038629	0.430643	0.295664	0.420976	0.345754	-0.560966	0.430379	0.689015	0.774122	0.00442396	0.273989	0.175126	0.850484	0.373132	0.206459	0.0068147	0.496183	0.945149	0.496673	0.892759	0.203688	tested	0.728538	0.985391	0.869538	0.00868259	0.735068	0.660775	0.996918	0.828386	0.999847	0.033683	0.829063	0.999239	0.89725	0.999995	0.92942	non_sig	non_sig	non_sig	non_sig	non_sig	non_sig	non_sig	non_sig	non_sig	non_sig	non_sig	non_sig	non_sig	non_sig	non_sig
1145	ENSP00000417321.1	ENSDARP00000146613.1	cyp21a2	g_2522_ctg.000001F_4824279	-0.40294	0.374259	0.273273	0.945589	0.361152	-0.391169	-0.799312	-0.674517	-0.301941	-0.357351	-0.837821	0.789345	0.450113	0.717325	0.64403	-0.969424	0.961151	0.235905	0.000310148	0.32327	0.927746	0.00541344	0.0842682	0.704573	0.600431	0.000307178	0.149054	0.869828	0.238213	0.641466	0.0216861	tested	0.988174	0.950904	0.00508262	0.395086	0.984997	0.60466	0.968135	0.933803	0.999847	0.0031295	0.597889	0.999239	0.799502	0.999995	0.74611	non_sig	non_sig	sig	non_sig	non_sig	sig	non_sig	non_sig	non_sig	sig	non_sig	non_sig	non_sig	non_sig	non_sig
1146	NA	ENSDARP00000118658.2	si:dkey-83f18.8	g_13863_ctg.000001F_4844333	0.214986	-0.605161	-0.210384	-0.0324263	0.213037	0.322454	0.202097	-0.513788	0.346284	-0.0321194	0.0711875	0.331616	-0.308336	-0.353876	0.37622	0.199478	0.0493656	0.143384	0.760076	1.65112e-05	0.106901	0.171512	0.626543	0.688242	0.820851	0.54228	0.207039	0.541754	0.451098	0.149532	0.770482	tested	0.347632	0.943526	0.860722	4.88816e-05	0.557416	0.658029	0.98876	0.930116	0.999847	0.70482	0.644279	0.999239	0.880974	0.999995	0.994543	non_sig	non_sig	non_sig	sig	non_sig	non_sig	non_sig	non_sig	non_sig	non_sig	non_sig	non_sig	non_sig	non_sig	non_sig
1147	ENSP00000435434.1	ENSDARP00000125653.1	rxrba	g_8076_ctg.000001F_4849075	0.161114	-0.244381	-0.206515	-0.142003	-0.00503587	0.25688	0.0757992	0.0676678	0.0346811	0.211762	0.225297	-0.160311	-0.288675	-0.109011	-0.354643	0.679158	0.00302101	0.296323	0.554782	0.00119523	0.0115962	0.169764	0.912311	0.951576	0.418282	0.0278834	0.254417	0.746226	0.163267	0.85637	0.0308611	tested	0.210815	0.957231	0.712943	0.00261253	0.29282	0.658029	0.997552	0.989561	0.999847	0.0931787	0.679862	0.999239	0.780528	0.999995	0.756892	sig	non_sig	sig	sig	sig	non_sig	non_sig	non_sig	non_sig	sig	non_sig	non_sig	non_sig	non_sig	non_sig
1148	ENSP00000467195.1	ENSDARP00000121037.1	fhod3b	g_13130_ctg.000001F_4856806	-0.114917	0.145988	0.0899942	-0.0358706	-0.000109735	-0.00839455	-0.0614846	0.0228602	0.00453866	0.0453117	0.0259637	-0.0937807	-0.0280351	0.0901654	0.0898665	-0.0729066	0.0162957	0.0160929	0.389709	0.086145	0.282462	0.315983	0.942866	0.815515	0.492488	0.198059	0.410741	0.68377	0.728456	0.756146	0.817899	tested	0.273813	0.923641	0.572745	0.124842	0.741898	0.742045	0.999222	0.960989	0.999847	0.369422	0.779613	0.999239	0.954184	0.999995	0.996606	sig	non_sig	non_sig	non_sig	non_sig	non_sig	non_sig	non_sig	non_sig	non_sig	non_sig	non_sig	non_sig	non_sig	non_sig
1149	ENSP00000305302.10	ENSDARP00000073704.5	slc6a19b	g_3241_ctg.000001F_4915339	-0.137326	0.389328	0.133591	0.00281624	-0.123297	-0.0271593	0.0745425	0.557269	-0.477598	0.120138	-0.228167	-0.899293	-0.168328	0.536299	-0.139718	0.150945	0.619935	0.302678	0.296647	0.000222844	0.0603384	0.775947	0.905323	0.19135	0.991454	0.805379	0.0344248	0.811574	0.117576	0.887562	0.846359	tested	0.842452	0.957231	0.482209	0.000552777	0.475366	0.940224	0.997552	0.733963	0.999847	0.888656	0.47322	0.999239	0.767151	0.999995	0.997694	non_sig	non_sig	non_sig	sig	non_sig	non_sig	non_sig	non_sig	non_sig	non_sig	non_sig	non_sig	non_sig	non_sig	non_sig
1150	NA	ENSDARP00000120250.1	si:ch211-254p10.2	g_10105_ctg.000001F_4921090	0.00147922	-0.166295	0.0637626	0.204582	-0.162685	0.0200489	-0.00322436	-0.315547	0.352292	0.177911	-0.149692	0.212282	-0.311333	0.0996206	0.24191	-0.345839	0.625718	0.830937	0.114873	0.891251	0.216777	0.484336	0.0640515	0.0731488	0.781151	0.465002	0.83392	0.00989362	0.71904	0.800962	0.356993	tested	0.844795	0.990812	0.26322	0.912408	0.685015	0.828618	0.968135	0.650454	0.999847	0.642038	0.956431	0.999239	0.952408	0.999995	0.970742	non_sig	non_sig	non_sig	non_sig	non_sig	non_sig	non_sig	non_sig	non_sig	non_sig	non_sig	non_sig	non_sig	non_sig	non_sig
1151	ENSP00000479340.1	ENSDARP00000102028.2	rapgef5b	g_14837_ctg.000001F_4927795	-0.010059	-0.0199912	-0.0020167	-0.00572715	-0.0618378	0.0571817	0.124669	0.106238	0.053449	0.0114131	0.0886599	-0.185738	-0.0689856	-0.187711	-0.0642338	0.122379	0.911308	0.492034	0.0276695	0.0509421	0.464343	0.58698	0.941976	0.413939	0.639959	0.761862	0.24969	0.942559	0.234447	0.964634	0.571718	tested	0.970666	0.965511	0.103485	0.0784998	0.843119	0.872841	0.999222	0.838911	0.999847	0.86134	0.675539	0.999239	0.798736	0.999995	0.983608	non_sig	non_sig	sig	non_sig	non_sig	non_sig	non_sig	non_sig	non_sig	non_sig	non_sig	non_sig	non_sig	non_sig	non_sig
1152	ENSP00000475939.1	ENSDARP00000005647.9	dnah11	g_3680_ctg.000001F_4941476	NA	NA	NA	NA	NA	NA	NA	NA	NA	NA	NA	NA	NA	NA	NA	NA	NA	NA	NA	NA	NA	NA	NA	NA	NA	NA	NA	NA	NA	NA	NA	few_expr & low_expr	NA	NA	NA	NA	NA	NA	NA	NA	NA	NA	NA	NA	NA	NA	NA	NA	NA	NA	NA	NA	NA	NA	NA	NA	NA	NA	NA	NA	NA	NA
1153	ENSP00000408792.2	ENSDARP00000008476.8	sp8a	g_1325_ctg.000001F_5012042	0.321061	-0.194389	-0.235654	-0.338931	-0.358312	0.0282866	0.208605	0.0684795	0.153538	0.194209	0.417214	0.219088	0.0843469	-0.261563	-0.0265227	-0.401041	0.416376	0.178596	0.192238	0.0563678	0.420152	0.308767	0.437649	0.695474	0.17249	0.0718722	0.913356	0.496016	0.00758832	0.135572	0.239979	tested	0.718132	0.946889	0.364943	0.0860008	0.822953	0.737913	0.981954	0.931696	0.999847	0.18407	0.979428	0.999239	0.734717	0.999995	0.948479	non_sig	non_sig	non_sig	non_sig	non_sig	non_sig	non_sig	non_sig	non_sig	non_sig	non_sig	non_sig	sig	non_sig	non_sig
1154	ENSP00000383185.3	ENSDARP00000151857.1	macc1	g_7268_ctg.000001F_5019773	0.0614981	-0.202068	-0.0875919	-0.0413497	0.135349	0.167904	0.457624	-0.136478	0.0411307	0.0110579	-0.0790856	-0.298809	-0.244872	-0.323087	0.0163405	0.417539	0.619446	0.0280069	0.974458	0.58269	0.997331	0.012503	0.074368	0.172802	0.991054	0.147924	0.656362	0.858404	0.548592	0.209771	0.302234	tested	0.842452	0.923641	0.98524	0.649673	0.999612	0.60466	0.968135	0.721007	0.999847	0.3039	0.89804	0.999239	0.910748	0.999995	0.96174	non_sig	non_sig	non_sig	non_sig	non_sig	sig	non_sig	non_sig	non_sig	non_sig	non_sig	non_sig	non_sig	non_sig	non_sig
1155	ENSP00000416986.1	ENSDARP00000043594.4	twist1a	g_17519_ctg.000001F_5031198	-0.0887396	0.239843	-0.251885	-0.053119	-0.109154	0.285342	0.0123993	0.338382	0.21208	0.250815	-0.0336079	-0.352046	-0.237156	-0.194137	-0.127849	0.0610402	0.00155053	0.883052	0.318204	0.717944	0.975291	0.0917852	0.509494	0.915191	0.618289	0.181271	0.259073	0.468263	0.563108	0.740893	0.914687	tested	0.188957	0.993469	0.504151	0.769433	0.99471	0.617661	0.981954	0.983718	0.999847	0.347292	0.681757	0.999239	0.9149	0.999995	0.998252	sig	non_sig	non_sig	non_sig	non_sig	non_sig	non_sig	non_sig	non_sig	non_sig	non_sig	non_sig	non_sig	non_sig	non_sig
1156	ENSP00000505081.1	ENSDARP00000073615.4	hdac9b	g_1944_ctg.000001F_5055310	0.0859291	-0.190168	0.00655745	-0.226714	0.24018	-0.178753	-0.235473	-0.0971236	-0.276333	0.141305	0.18594	0.400473	0.150581	0.377674	-0.116877	0.531159	0.095708	0.368875	0.517907	4.29284e-06	0.427222	0.146778	0.242639	0.549213	0.0916676	0.0103061	0.0792913	0.272888	0.0944833	0.627704	0.48411	tested	0.42464	0.957231	0.683873	1.39986e-05	0.825476	0.646733	0.968135	0.888163	0.999847	0.0455322	0.527673	0.999239	0.765722	0.999995	0.979485	non_sig	non_sig	non_sig	sig	non_sig	non_sig	non_sig	non_sig	non_sig	sig	non_sig	non_sig	non_sig	non_sig	non_sig
1157	ENSP00000382379.2	ENSDARP00000114147.1	ankrd28b	g_11196_ctg.000001F_5085052	0.106803	-0.0535952	-0.0618533	-0.12046	-0.0394058	0.113239	0.0240236	0.0583784	-0.0384832	0.0465175	0.0126436	-0.11595	-0.1452	-0.00945782	-0.0661138	0.346681	0.143392	0.513514	0.000151405	0.0295778	0.0876586	0.246441	0.152034	0.465467	0.466433	0.100017	0.479672	0.728902	0.0514308	0.10828	0.0327695	tested	0.485475	0.969445	0.00311164	0.0482492	0.524152	0.701202	0.968135	0.857473	0.999847	0.233092	0.821353	0.999239	0.748006	0.999995	0.756892	non_sig	non_sig	sig	non_sig	non_sig	non_sig	non_sig	non_sig	non_sig	non_sig	non_sig	non_sig	non_sig	non_sig	non_sig
1158	NA	NA	XP_037128805.1	g_16551_ctg.000001F_5097223	0.0153853	-0.156047	-0.135842	-0.000870186	0.057487	0.201481	0.278201	0.153863	0.123266	0.200788	0.166692	-0.3751	-0.388012	-0.693086	-0.441911	1.0317	0.25176	0.749939	0.303281	0.415598	0.624028	0.997249	0.89663	0.0893447	0.58221	0.0757502	0.459378	0.501585	0.306203	0.459001	0.00669558	tested	0.585966	0.986843	0.48936	0.488833	0.902671	0.999297	0.997552	0.670306	0.999847	0.191034	0.810027	0.999239	0.825317	0.999995	0.700277	non_sig	non_sig	non_sig	non_sig	non_sig	non_sig	non_sig	non_sig	non_sig	non_sig	non_sig	non_sig	non_sig	non_sig	non_sig
1159	ENSP00000220763.5	NA	cpq	g_25803_ctg.000001F_5104999	-0.204398	-0.00765631	-0.155144	0.181058	0.445835	0.21818	0.16354	-0.022706	-0.105381	-0.066894	-0.175631	-0.331211	-0.101753	-0.111067	0.0480956	0.42743	0.575533	0.121023	0.00292717	4.04888e-11	0.510094	0.543492	0.438031	0.205265	0.808575	0.213607	0.486238	0.507004	0.571303	0.0841411	0.205327	tested	0.816628	0.943526	0.0233822	2.57455e-10	0.860596	0.853676	0.981954	0.742279	0.999847	0.388922	0.824642	0.999239	0.915729	0.999995	0.930432	non_sig	non_sig	non_sig	non_sig	non_sig	non_sig	non_sig	non_sig	non_sig	non_sig	non_sig	non_sig	non_sig	non_sig	non_sig
1160	ENSP00000322180.4	ENSDARP00000025936.6	dscc1	g_15102_ctg.000001F_5113929	0.0616595	-0.107048	-0.190718	-0.0368442	0.00981112	0.220719	-0.0518755	0.22207	0.137395	0.210457	-0.0654108	-0.121919	-0.269747	0.0208073	-0.179082	0.0660775	0.291921	0.910909	0.148616	0.120667	0.576835	0.252547	0.260311	0.650619	0.864128	0.0949571	0.547192	0.108891	0.720803	0.33279	0.822938	tested	0.621275	0.996504	0.3096	0.167536	0.88773	0.704802	0.968135	0.918871	0.999847	0.22473	0.852611	0.999239	0.952671	0.999995	0.996606	non_sig	non_sig	non_sig	non_sig	non_sig	non_sig	non_sig	non_sig	non_sig	non_sig	non_sig	non_sig	non_sig	non_sig	non_sig
1161	ENSP00000306548.3	ENSDARP00000073936.5	mrpl13	g_12091_ctg.000001F_5117013	0.07633	-0.0612078	-0.0823476	0.226826	-0.17604	0.229887	0.161606	0.0967818	0.100372	0.0671347	-0.52554	-0.147104	-0.186425	-0.154564	-0.0345637	-0.00132581	0.300457	0.65452	0.772557	2.54686e-31	0.597186	0.86871	0.96088	0.389107	0.473338	4.19281e-16	0.34479	0.231641	0.320778	0.819942	0.996618	tested	0.629225	0.984203	0.868348	1.31669e-29	0.897206	0.963678	0.999222	0.833436	0.999847	1.55106e-13	0.74688	0.999239	0.833342	0.999995	0.99952	non_sig	non_sig	non_sig	sig	non_sig	non_sig	non_sig	non_sig	non_sig	sig	non_sig	non_sig	non_sig	non_sig	non_sig
1162	ENSP00000297848.3	ENSDARP00000017432.6	col14a1a	g_8885_ctg.000001F_5125669	NA	NA	NA	NA	NA	NA	NA	NA	NA	NA	NA	NA	NA	NA	NA	NA	NA	NA	NA	NA	NA	NA	NA	NA	NA	NA	NA	NA	NA	NA	NA	& low_expr	NA	NA	NA	NA	NA	NA	NA	NA	NA	NA	NA	NA	NA	NA	NA	NA	NA	NA	NA	NA	NA	NA	NA	NA	NA	NA	NA	NA	NA	NA
1163	ENSP00000286234.5	ENSDARP00000123498.1	deptor	g_2293_ctg.000001F_5202794	-0.224326	-0.0597206	0.0364404	0.0866063	0.328692	0.246395	0.161073	0.00860808	0.0972362	0.0586703	-0.135655	-0.315436	-0.351463	-0.128156	-0.0511224	0.379656	0.241579	0.0770076	0.345773	2.95358e-13	0.911097	0.604444	0.206918	0.521241	0.404139	0.0544831	0.370381	0.24904	0.693134	0.241457	0.175819	tested	0.576974	0.939928	0.531004	2.42327e-12	0.982219	0.880294	0.968135	0.876611	0.999847	0.151207	0.760827	0.999239	0.948208	0.999995	0.909567	non_sig	non_sig	non_sig	sig	non_sig	non_sig	non_sig	non_sig	non_sig	non_sig	non_sig	non_sig	non_sig	non_sig	non_sig
1164	ENSP00000394537.1	ENSDARP00000145116.1	cabz01043952.1	g_9934_ctg.000001F_5216772	-0.143329	0.117778	-0.0378833	0.0393962	0.173863	0.124417	-0.00171852	0.17863	-0.186065	0.0619361	-0.179182	-0.310702	0.0426908	0.240877	0.014252	-0.0713696	0.154818	0.153726	0.67943	0.0275694	0.783117	0.517354	0.898418	0.407615	0.327653	0.46148	0.0212786	0.962847	0.169756	0.861728	0.812458	tested	0.495894	0.945215	0.806336	0.0452789	0.953871	0.841324	0.997552	0.837578	0.999847	0.639602	0.451241	0.999239	0.780528	0.999995	0.996606	non_sig	non_sig	non_sig	non_sig	non_sig	non_sig	non_sig	non_sig	non_sig	non_sig	sig	non_sig	non_sig	non_sig	non_sig
1165	ENSP00000498867.1	ENSDARP00000099569.3	lars2	g_27022_ctg.000001F_5232511	0.192182	0.0572298	-0.120554	-0.177861	-0.281253	0.085396	0.0817654	0.255524	-0.0581838	0.0777697	0.0535476	-0.174854	-0.0638161	-0.11731	-0.160933	0.116595	0.389192	0.941542	0.0207136	1.07429e-18	0.956023	0.65324	0.136091	0.105969	0.936898	0.418054	0.430756	0.970241	0.68007	0.51644	0.693523	tested	0.700304	0.996994	0.0851195	1.58404e-17	0.990663	0.896569	0.968135	0.679085	0.999847	0.602975	0.792119	0.999239	0.943703	0.999995	0.99118	non_sig	non_sig	sig	sig	non_sig	non_sig	non_sig	non_sig	non_sig	non_sig	non_sig	non_sig	non_sig	non_sig	non_sig
1166	ENSP00000422431.1	NA	tmem158	g_20032_ctg.000001F_5256992	-0.207127	0.129155	0.220785	0.225935	-0.00367762	-0.163158	0.0721368	-0.0419109	0.0839234	-0.176847	-0.054917	-0.0857231	0.0665798	-0.106139	0.0781791	-0.152526	0.0379997	0.748525	1.05903e-05	0.0290114	0.00550348	0.435444	0.21145	0.730255	0.0573057	0.118835	0.286299	0.949177	0.236222	0.958668	0.615666	tested	0.324916	0.986705	0.000440765	0.0474133	0.233513	0.810552	0.968135	0.939697	0.999847	0.2631	0.701397	0.999239	0.798736	0.999995	0.988139	non_sig	non_sig	non_sig	non_sig	non_sig	non_sig	non_sig	non_sig	non_sig	non_sig	non_sig	non_sig	non_sig	non_sig	non_sig
1167	ENSP00000296129.1	ENSDARP00000124759.1	cdcp1a	g_8563_ctg.000001F_5259376	0.266048	-0.0767675	-0.30215	-0.440314	-0.0969519	0.146018	0.367738	0.329808	-0.0189477	0.184529	0.49993	-0.518936	-0.237293	-0.707658	-0.523904	1.02913	0.370375	0.0295952	0.00602073	0.684254	0.866593	0.915437	0.553138	0.0316204	0.474303	0.284325	0.984324	0.212375	0.343825	0.798565	0.0206511	tested	0.684689	0.925929	0.0374401	0.740382	0.973915	0.975423	0.982035	0.614389	0.999847	0.472636	0.995446	0.999239	0.843908	0.999995	0.74611	non_sig	non_sig	sig	non_sig	non_sig	non_sig	non_sig	non_sig	non_sig	non_sig	non_sig	non_sig	non_sig	non_sig	non_sig
1168	ENSP00000296130.4	ENSDARP00000124911.1	clec3ba	g_13570_ctg.000001F_5266588	-0.40996	-0.0347164	0.0534771	0.553856	0.533966	-0.0306159	-0.0603442	-0.33891	-0.0216675	0.164895	-0.547479	0.181106	-0.188862	0.281649	0.217799	0.0753516	0.901051	0.906321	2.23437e-05	7.18577e-11	0.939777	0.151487	0.407684	0.722504	0.143297	0.0397615	0.399697	0.560592	0.220573	0.312427	0.88469	tested	0.965548	0.995876	0.000773295	4.44194e-10	0.98708	0.64987	0.981954	0.937438	0.999847	0.120566	0.774586	0.999239	0.793781	0.999995	0.998217	non_sig	non_sig	sig	sig	non_sig	non_sig	non_sig	non_sig	non_sig	non_sig	non_sig	non_sig	non_sig	non_sig	non_sig
1169	ENSP00000305843.7	ENSDARP00000123771.1	si:dkey-288i20.2	g_14764_ctg.000001F_5268691	-0.0466323	-0.185347	-0.0986864	0.150775	0.0393504	0.244132	0.0634206	-0.151268	0.207518	0.148601	0.158986	-0.0191529	-0.243336	-0.280878	-0.224887	0.383014	0.825415	0.65611	0.0383667	0.00163889	0.232845	0.951444	0.102952	0.682946	0.945833	0.942075	0.402647	0.801299	0.641625	0.965014	0.352421	tested	0.935656	0.984203	0.128638	0.00350406	0.700347	0.985471	0.968135	0.928748	0.999847	0.970525	0.776307	0.999239	0.934661	0.999995	0.970742	non_sig	non_sig	non_sig	sig	non_sig	non_sig	non_sig	non_sig	non_sig	non_sig	non_sig	non_sig	non_sig	non_sig	non_sig
1170	ENSP00000367604.1	ENSDARP00000085810.4	mrs2	g_9141_ctg.000001F_5273009	-0.0407106	-0.0620727	-0.000111145	0.111433	-0.00163171	0.256276	0.0509519	-0.0214497	0.0568363	0.0191205	-0.0387928	-0.178858	-0.194272	-0.110665	-0.133518	0.217075	0.687615	0.552965	0.440333	0.082481	0.300577	0.613476	0.0898132	0.599092	0.202882	0.14903	0.643573	0.572665	0.969697	0.941087	0.475119	tested	0.875924	0.974905	0.619284	0.120117	0.754252	0.884126	0.968135	0.902513	0.999847	0.305418	0.893325	0.999239	0.996341	0.999995	0.979485	non_sig	non_sig	non_sig	non_sig	non_sig	non_sig	non_sig	non_sig	non_sig	non_sig	non_sig	non_sig	non_sig	non_sig	non_sig
1171	NA	ENSDARP00000137182.2	itgb1b	g_27905_ctg.000001F_5275477	-1.32944	0.960901	1.27379	0.727665	1.56613	-0.0271196	0.379732	-0.492437	-1.00036	-1.84034	-1.67066	-1.91461	0.75877	0.682839	2.17396	-0.267754	0.105509	0.371527	0.818766	0.459543	0.273687	0.541026	0.199038	0.416789	0.35794	0.469769	0.0198843	0.477508	0.529043	0.0204228	0.879046	tested	0.436483	0.957231	0.897666	0.532027	0.734957	0.852416	0.968135	0.838911	0.999847	0.645235	0.445351	0.999239	0.907358	0.999995	0.997694	non_sig	non_sig	non_sig	non_sig	non_sig	non_sig	non_sig	non_sig	non_sig	non_sig	sig	non_sig	non_sig	non_sig	non_sig
1172	NA	NA	XP_037129397.1	g_11794_ctg.000001F_5277844	-0.0774885	-0.0685316	0.0730347	0.139114	-0.0214527	-0.100073	0.188256	-0.017033	0.143336	0.0174428	-0.144369	0.0451388	0.0422991	0.00966566	0.0841762	-0.490399	0.777234	0.886648	4.89415e-05	0.304597	0.0553889	0.153439	0.19058	0.458026	0.413127	0.000709189	0.138825	0.133306	0.092432	0.151458	0.0696548	tested	0.918379	0.993469	0.00135337	0.375685	0.462657	0.64987	0.968135	0.85527	0.999847	0.00601727	0.588044	0.999239	0.765722	0.999995	0.834477	non_sig	non_sig	non_sig	non_sig	non_sig	non_sig	non_sig	non_sig	non_sig	non_sig	non_sig	non_sig	non_sig	non_sig	non_sig
1173	NA	NA	XP_037129411.1	g_15061_ctg.000001F_5283056	0.17254	-0.251506	0.154867	0.237071	-0.14563	-0.0780138	-0.109853	-0.717954	0.1727	-0.130427	-0.22383	0.615645	-0.11728	0.112862	0.334905	-0.14944	0.216192	0.280497	0.739682	0.0501354	0.51564	0.208409	0.134475	0.409498	0.664234	0.812501	0.102034	0.56167	0.902153	0.444924	0.821312	tested	0.553057	0.956355	0.846743	0.0773713	0.863737	0.679439	0.968135	0.837578	0.999847	0.893021	0.551824	0.999239	0.986255	0.999995	0.996606	non_sig	non_sig	non_sig	non_sig	non_sig	non_sig	non_sig	non_sig	non_sig	non_sig	non_sig	non_sig	non_sig	non_sig	non_sig
1174	ENSP00000378644.3	ENSDARP00000131584.2	ptk2aa	g_1061_ctg.000001F_5285255	-0.00781243	-0.00931789	-0.109946	-0.0846344	0.0105295	0.140107	0.00482795	0.142493	0.091447	0.161367	0.0574557	-0.153546	-0.195827	-0.00641622	-0.0399226	0.0487707	0.392861	0.527259	0.131886	2.00776e-08	0.717273	0.131474	0.213895	0.893531	0.263193	0.234645	0.109295	0.0335387	0.831515	0.876546	0.762397	tested	0.703057	0.970626	0.28722	9.16123e-08	0.932287	0.638043	0.968135	0.980933	0.999847	0.414708	0.561072	0.999239	0.976226	0.999995	0.992474	non_sig	non_sig	non_sig	sig	non_sig	non_sig	non_sig	non_sig	non_sig	non_sig	non_sig	non_sig	non_sig	non_sig	non_sig
1175	NA	ENSDARP00000049419.7	ndrg1b	g_18768_ctg.000001F_5317084	-0.0611221	0.217389	0.436259	0.767378	-0.408592	-0.518661	-0.352629	-0.517643	-0.19192	-0.143679	-0.999007	0.708521	0.31248	0.805861	0.528618	-0.965192	0.832598	0.426907	0.000201547	7.55968e-35	0.311516	0.209687	0.318057	0.310963	0.844626	1.65348e-05	0.374504	0.50369	0.181841	0.950964	0.0578286	tested	0.93936	0.957231	0.0037446	4.97415e-33	0.761943	0.679439	0.969178	0.803281	0.999847	0.000303166	0.763367	0.999239	0.78443	0.999995	0.822938	non_sig	non_sig	sig	sig	non_sig	non_sig	non_sig	non_sig	non_sig	sig	non_sig	non_sig	non_sig	non_sig	non_sig
1176	ENSP00000487595.1	ENSDARP00000039012.6	ptp4a3a	g_10868_ctg.000001F_5330552	0.102248	-0.224444	-0.0778793	0.338768	0.111826	0.157231	-0.136347	-0.405413	-0.22825	-0.0881919	-0.328073	0.154405	-0.149997	0.325334	0.0793211	0.653303	0.13874	0.279256	0.0631683	0.378753	0.15876	0.0892954	0.531586	0.896663	0.735497	0.670609	0.11447	0.562165	0.0353368	0.138656	0.283814	tested	0.479363	0.956355	0.178625	0.451882	0.624499	0.617002	0.982035	0.981599	0.999847	0.799229	0.569448	0.999239	0.738036	0.999995	0.95735	non_sig	non_sig	non_sig	non_sig	non_sig	non_sig	non_sig	non_sig	non_sig	non_sig	non_sig	non_sig	non_sig	non_sig	non_sig
1177	ENSP00000430771.1	ENSDARP00000140310.1	mtbp	g_8900_ctg.000001F_5346286	-0.0265306	0.100892	0.12474	0.0341126	0.00421609	0.0655207	0.152247	0.21452	-0.043418	-0.192375	-0.228129	-0.637167	-0.118677	-0.280423	-0.0144964	0.529265	0.980548	0.678942	0.0884414	8.86377e-11	0.228004	0.0464758	0.97382	0.180063	0.161074	0.0022384	0.0273458	0.387313	0.883757	0.0900215	0.117013	tested	0.99431	0.985391	0.221633	5.4109e-10	0.697077	0.60466	0.999222	0.728427	0.999847	0.0146905	0.466838	0.999239	0.984125	0.999995	0.879167	non_sig	non_sig	non_sig	sig	non_sig	non_sig	non_sig	non_sig	non_sig	sig	non_sig	non_sig	non_sig	non_sig	non_sig
1178	ENSP00000378965.3	ENSDARP00000105583.1	sntb1	g_19646_ctg.000001F_5365221	-0.0575633	-0.156603	0.0342203	-0.166353	0.382363	0.0411877	0.294109	0.00751529	-0.0551149	-0.191433	0.00533492	-0.203983	0.0544231	-0.231446	0.169344	0.276482	0.176221	0.9354	0.300496	1.11189e-16	0.757594	0.0362977	0.427684	0.266985	0.978702	0.690424	0.638995	0.169206	0.484827	0.0193011	0.323927	tested	0.517729	0.996976	0.486023	1.33355e-15	0.94597	0.60466	0.981954	0.780956	0.999847	0.813464	0.890883	0.999239	0.893141	0.999995	0.965331	non_sig	non_sig	non_sig	sig	non_sig	non_sig	non_sig	non_sig	non_sig	non_sig	non_sig	non_sig	non_sig	non_sig	non_sig
1179	ENSP00000259526.3	NA	ccn3	g_21155_ctg.000001F_5390491	0.0818582	-0.192764	-0.208937	0.178793	-0.175209	0.278738	0.44653	0.172726	0.346553	0.111339	-0.326432	-0.329769	-0.343658	-0.518236	-0.0222965	0.0888671	0.243183	0.0557079	0.00484468	4.80981e-13	0.714165	0.578285	0.993524	0.521219	0.438541	6.23648e-12	0.10954	0.0933171	0.00765067	0.875077	0.803207	tested	0.578237	0.938869	0.0323244	3.84146e-12	0.931132	0.868138	0.999648	0.876611	0.999847	8.65156e-10	0.561429	0.999239	0.734717	0.999995	0.996606	non_sig	non_sig	non_sig	non_sig	non_sig	non_sig	non_sig	non_sig	non_sig	non_sig	non_sig	non_sig	non_sig	non_sig	non_sig
1180	ENSP00000489114.1	NA	carmil1	g_9249_ctg.000001F_5406892	-0.104926	0.146831	0.0409015	-0.0132663	0.0767496	-0.090056	-0.0596694	0.0616777	-0.110295	0.00732303	0.0290565	-0.0110604	0.0614593	0.141651	0.00737584	-0.139201	0.182863	0.564796	0.492461	0.00539077	0.176745	0.594854	0.701592	0.406721	0.901562	0.140797	0.440998	0.938013	0.477102	0.493491	0.506144	tested	0.522766	0.97863	0.662396	0.0103986	0.647791	0.876097	0.990588	0.83727	0.999847	0.294546	0.798652	0.999239	0.890836	0.999995	0.980743	non_sig	non_sig	non_sig	non_sig	non_sig	non_sig	non_sig	non_sig	non_sig	non_sig	non_sig	non_sig	non_sig	non_sig	non_sig
1181	ENSP00000359013.1	ENSDARP00000133879.1	tnfrsf11b	g_22068_ctg.000001F_5437553	-0.0923213	0.344583	-0.221221	0.376723	-0.00387976	-0.0612656	-0.259638	0.0739103	-0.53312	0.303271	-0.13856	-0.0683276	0.146866	0.163399	-0.273687	0.012182	0.807842	0.173162	0.000331971	3.03682e-06	0.908788	0.0212414	0.27402	2.9052e-05	0.00480932	0.0518821	0.730523	0.397278	0.348559	0.136544	0.973109	tested	0.929445	0.945215	0.00531378	1.01392e-05	0.981854	0.60466	0.969178	0.180319	0.999847	0.145695	0.924553	0.999239	0.844662	0.999995	0.999417	non_sig	non_sig	sig	sig	non_sig	non_sig	non_sig	sig	non_sig	non_sig	non_sig	non_sig	non_sig	non_sig	non_sig
1182	ENSP00000297350.4	NA	tnfrsf11b	g_20497_ctg.000001F_5443063	-0.145417	0.305266	-0.0322998	0.181244	0.0572479	-0.0553716	-0.234916	0.163435	-0.167636	0.0852776	-0.201226	-0.0325582	-0.0840612	0.037846	-0.0727332	0.102401	0.348933	0.747126	0.602252	0.0152405	0.560849	0.0271291	0.138881	0.0789013	0.743769	0.0428922	0.920779	0.860843	0.641117	0.935682	0.784744	tested	0.669341	0.986705	0.747906	0.026522	0.884029	0.60466	0.968135	0.659046	0.999847	0.12721	0.982661	0.999239	0.93456	0.999995	0.996606	non_sig	non_sig	non_sig	non_sig	non_sig	non_sig	non_sig	non_sig	non_sig	non_sig	non_sig	non_sig	non_sig	non_sig	non_sig
1183	ENSP00000332723.2	ENSDARP00000138006.1	si:ch211-93i7.4	g_13615_ctg.000001F_5483614	-0.275274	0.0623953	0.0702105	0.212735	0.364445	0.189353	0.0137646	-0.0342586	0.117952	-0.109178	-0.425955	-0.328141	-0.292155	0.00167858	0.289138	0.277629	0.133442	0.542658	0.780822	1.74373e-06	0.710559	0.351734	0.965189	0.58827	0.53319	0.00879515	0.251816	0.353339	0.410714	0.00653543	0.400791	tested	0.474662	0.971856	0.873586	6.05884e-06	0.930656	0.763275	0.999222	0.900061	0.999847	0.0406138	0.67786	0.999239	0.86689	0.999995	0.977345	non_sig	non_sig	non_sig	sig	non_sig	non_sig	non_sig	non_sig	non_sig	sig	non_sig	non_sig	non_sig	non_sig	non_sig
1184	ENSP00000483044.1	ENSDARP00000099973.1	mal2	g_11468_ctg.000001F_5494217	0.120294	-0.113147	-0.0275043	-0.0857279	-0.17576	0.254835	0.535967	0.0983671	0.127293	-0.0278552	-0.157109	-0.607727	-0.452524	-0.273023	0.0440744	0.424035	0.313631	0.255296	0.747443	4.04327e-11	0.212876	0.0361422	0.297833	0.206895	0.151648	0.0679469	0.0466236	0.226542	0.731813	0.151191	0.286395	tested	0.641187	0.950904	0.852181	2.57295e-10	0.680633	0.60466	0.969178	0.742279	0.999847	0.177207	0.49662	0.999239	0.955091	0.999995	0.95735	non_sig	non_sig	non_sig	sig	non_sig	non_sig	non_sig	non_sig	non_sig	non_sig	non_sig	non_sig	non_sig	non_sig	non_sig
1185	ENSP00000367256.3	NA	mtss1	g_7349_ctg.000001F_5498891	0.000818425	-0.0972382	-0.0215877	-0.236029	0.305195	0.0254082	-0.0320975	0.133812	-0.262899	-0.0774617	0.195595	-0.0847307	0.176432	0.209206	-0.161155	0.337276	0.0869432	0.426933	0.267186	3.05047e-13	0.256399	0.213052	0.264477	0.925858	0.685422	0.000305639	0.644194	0.0575208	0.0403903	0.872202	0.353295	tested	0.413645	0.957231	0.450323	2.49662e-12	0.719546	0.681004	0.968143	0.985256	0.999847	0.00311573	0.893325	0.999239	0.738036	0.999995	0.970742	non_sig	non_sig	non_sig	non_sig	non_sig	non_sig	non_sig	non_sig	non_sig	non_sig	non_sig	non_sig	non_sig	non_sig	non_sig
1186	ENSP00000516035.1	ENSDARP00000100142.2	tmem65	g_21376_ctg.000001F_5525673	-0.0210001	0.102102	0.0081846	0.000874686	-0.109147	-0.212298	0.0926571	0.149208	0.070723	0.102063	0.0916544	0.0101151	0.027476	-0.30717	-0.317018	0.247275	0.494597	0.754883	0.188631	0.00262696	0.300019	0.954957	0.309777	0.880721	0.658718	0.00926192	0.308114	0.249536	0.152451	0.172395	0.346136	tested	0.769123	0.987046	0.359736	0.00538825	0.753873	0.986421	0.969178	0.977382	0.999847	0.0422535	0.71948	0.999239	0.777579	0.999995	0.969629	non_sig	non_sig	non_sig	sig	non_sig	non_sig	non_sig	non_sig	non_sig	sig	non_sig	non_sig	non_sig	non_sig	non_sig
1187	ENSP00000324944.7	ENSDARP00000141143.2	mboat1	g_19087_ctg.000001F_5544758	0.160931	-0.552189	-0.0104211	-0.394437	0.178374	0.20275	0.508816	-0.0459959	0.429167	-0.0928222	0.342503	-0.173883	-0.334931	-0.505535	-0.0112486	0.504984	0.0625053	0.660633	0.196913	2.76693e-09	0.689099	0.0229515	0.954606	0.290846	0.258682	0.152826	0.761254	0.749999	0.311842	0.286612	0.329107	tested	0.370274	0.984203	0.371144	1.40946e-08	0.924192	0.60466	0.999222	0.793091	0.999847	0.31062	0.93578	0.999239	0.83038	0.999995	0.965588	non_sig	non_sig	non_sig	sig	non_sig	non_sig	non_sig	non_sig	non_sig	non_sig	non_sig	non_sig	non_sig	non_sig	non_sig
1188	ENSP00000367873.1	ENSDARP00000133296.2	cdkal1	g_2246_ctg.000001F_5553029	-0.0097307	0.00425304	0.064357	0.063256	0.143011	0.0240055	-0.0585509	-0.0441623	-0.208988	-0.147462	-0.1907	0.0143515	0.0566016	0.103361	-0.0220724	0.230576	0.242088	0.466897	0.280522	0.00635523	0.145855	0.296467	0.735822	0.16458	0.245306	0.118227	0.225251	0.107857	0.0444056	0.308777	0.28084	tested	0.577453	0.963605	0.464339	0.0120661	0.605802	0.731155	0.990588	0.713664	0.999847	0.262032	0.657274	0.999239	0.746207	0.999995	0.95735	non_sig	non_sig	non_sig	sig	non_sig	non_sig	non_sig	non_sig	non_sig	non_sig	non_sig	non_sig	non_sig	non_sig	non_sig
1189	ENSP00000244745.1	ENSDARP00000150987.1	sox4b	g_269_ctg.000001F_5733944	-0.136131	-0.0160141	0.00632431	0.0126585	0.136965	0.101427	0.222134	0.152797	0.228543	0.091079	-0.0740335	-0.29739	-0.27044	-0.472367	-0.164002	0.523376	0.0928562	0.137365	0.842686	0.0124143	0.51287	0.69148	0.517441	0.880377	0.957782	0.000294036	0.821054	0.95578	0.164175	0.40252	0.0973356	tested	0.42031	0.943526	0.911241	0.0220461	0.862133	0.909678	0.981954	0.977368	0.999847	0.0030271	0.953246	0.999239	0.780528	0.999995	0.863609	non_sig	non_sig	non_sig	sig	non_sig	non_sig	non_sig	non_sig	non_sig	sig	non_sig	non_sig	non_sig	non_sig	non_sig
1190	NA	ENSDARP00000154410.1	cabz01040626.1	g_27277_ctg.000001F_5830053	-0.0761662	0.221679	0.101236	-0.317671	-0.0163563	-0.208816	0.670812	0.388472	-0.0973958	-0.130069	0.219749	-0.323711	0.27295	-0.944986	-0.140111	0.0316087	0.356165	0.698434	0.841742	0.0362611	0.521551	0.83651	0.543171	0.0729799	0.875448	0.116622	0.521496	0.547728	0.0527833	0.797412	0.973752	tested	0.674215	0.985391	0.910907	0.0579864	0.867518	0.955947	0.982035	0.650454	0.999847	0.259443	0.841101	0.999239	0.748006	0.999995	0.999417	non_sig	non_sig	non_sig	non_sig	non_sig	non_sig	non_sig	non_sig	non_sig	non_sig	non_sig	non_sig	non_sig	non_sig	non_sig
1191	ENSP00000367752.4	ENSDARP00000145357.1	nrsn1	g_12252_ctg.000001F_5861889	-0.147742	-0.0460879	0.241061	0.309464	0.0383389	-0.195846	0.170183	-0.124871	0.163904	-0.132419	-0.265391	0.0967915	-0.00865051	-0.273802	-0.0458273	0.0279146	0.828344	0.808916	0.0124221	0.0134817	0.36898	0.484596	0.488606	0.811812	0.216423	0.000409678	0.655856	0.982963	0.294609	0.902838	0.955212	tested	0.937101	0.990812	0.0603552	0.0237768	0.796255	0.828618	0.981954	0.959818	0.999847	0.00392852	0.897939	0.999239	0.822265	0.999995	0.999088	non_sig	non_sig	sig	sig	non_sig	non_sig	non_sig	non_sig	non_sig	sig	non_sig	non_sig	non_sig	non_sig	non_sig
1192	ENSP00000410939.1	NA	dcdc2	g_7277_ctg.000001F_5866115	NA	NA	NA	NA	NA	NA	NA	NA	NA	NA	NA	NA	NA	NA	NA	NA	NA	NA	NA	NA	NA	NA	NA	NA	NA	NA	NA	NA	NA	NA	NA	& low_expr	NA	NA	NA	NA	NA	NA	NA	NA	NA	NA	NA	NA	NA	NA	NA	NA	NA	NA	NA	NA	NA	NA	NA	NA	NA	NA	NA	NA	NA	NA
1193	ENSP00000479597.1	ENSDARP00000111850.3	slc6a3	g_3142_ctg.000001F_5879382	-0.0317296	0.0512502	0.0775598	0.0990232	0.0105931	-0.12631	-0.0178699	-0.0695838	0.0172243	-0.0831425	-0.226148	0.0467433	0.0226073	0.0621484	0.231222	-0.129139	0.837787	0.733683	0.677661	0.00646139	0.0541593	0.930102	0.488458	0.592333	0.865259	0.0277231	0.864836	0.688643	0.998062	0.127208	0.537515	tested	0.940685	0.985461	0.804982	0.0122425	0.45976	0.979529	0.981954	0.900988	0.999847	0.0927464	0.964858	0.999239	0.999355	0.999995	0.9822	non_sig	non_sig	non_sig	sig	non_sig	non_sig	non_sig	non_sig	non_sig	sig	non_sig	non_sig	non_sig	non_sig	non_sig
1194	ENSP00000424235.1	ENSDARP00000051692.3	irx4a	g_5950_ctg.000001F_5935640	0.115669	-0.172599	-0.194629	-0.120434	-0.0221714	0.398339	0.228518	0.142326	0.334369	0.11794	-0.232677	-0.438986	-0.543593	-0.200138	0.146839	0.277522	0.577361	0.626712	0.00590144	0.690192	0.889918	0.8707	0.646485	0.704948	0.716076	0.0446742	0.141888	0.0476396	0.746517	0.134646	0.497223	tested	0.817765	0.981207	0.0369886	0.745548	0.978498	0.964282	0.98876	0.933803	0.999847	0.131024	0.59299	0.999239	0.957896	0.999995	0.980711	non_sig	non_sig	sig	non_sig	non_sig	non_sig	non_sig	non_sig	non_sig	non_sig	non_sig	non_sig	non_sig	non_sig	non_sig
1195	ENSP00000372056.6	ENSDARP00000123856.1	irx2a	g_16173_ctg.000001F_6016782	0.092893	-0.132365	-0.119504	-0.0970719	-0.0632672	0.115412	0.0993042	0.179739	0.0876471	0.0517015	-0.0235461	-0.199073	0.0144295	0.100641	0.0152709	-0.0784543	0.634386	0.936796	0.899378	0.322189	0.945335	0.496332	0.291649	0.0129141	0.367101	0.687798	0.0187767	0.806816	0.535955	0.773411	0.698883	tested	0.850384	0.996976	0.944585	0.393968	0.98861	0.832341	0.969178	0.578222	0.999847	0.811925	0.445351	0.999239	0.907648	0.999995	0.99118	non_sig	non_sig	non_sig	non_sig	non_sig	non_sig	non_sig	sig	non_sig	non_sig	sig	non_sig	non_sig	non_sig	non_sig
1196	ENSP00000305244.3	ENSDARP00000137879.1	irx1a	g_12974_ctg.000001F_6109626	-0.0760467	-0.088809	0.0135156	0.0618248	0.260888	0.0809055	-0.118346	-0.0783444	0.143966	-0.118413	-0.304673	0.092668	-0.143236	0.148534	0.368796	-0.0796194	0.654979	0.56697	0.202394	6.64029e-08	0.712024	0.818174	0.0895419	0.107483	0.641922	0.415038	0.743213	0.256598	0.494917	0.0429672	0.805117	tested	0.8605	0.979428	0.378355	2.84021e-07	0.930656	0.951219	0.968135	0.680379	0.999847	0.600534	0.930579	0.999239	0.896311	0.999995	0.996606	non_sig	non_sig	non_sig	sig	non_sig	non_sig	non_sig	non_sig	non_sig	non_sig	non_sig	non_sig	non_sig	non_sig	non_sig
1197	ENSP00000230859.7	ENSDARP00000114567.1	tent4a	g_5021_ctg.000001F_6254630	0.251493	-0.0647806	-0.180281	-0.242406	-0.307396	0.16807	0.0657612	0.151634	0.0426418	0.214764	0.200454	-0.114419	-0.235976	-0.0857504	-0.237125	0.309843	0.943473	0.5444	3.24067e-06	1.50546e-16	0.205838	0.341199	0.206644	0.377095	0.253904	0.00689537	0.650025	0.363875	0.473339	0.4806	0.0826504	tested	0.981406	0.971856	0.000191303	1.79138e-15	0.678146	0.758438	0.968135	0.82904	0.999847	0.0339026	0.89502	0.999239	0.889955	0.999995	0.854121	non_sig	non_sig	sig	sig	non_sig	non_sig	non_sig	non_sig	non_sig	sig	non_sig	non_sig	non_sig	non_sig	non_sig
1198	ENSP00000342952.4	ENSDARP00000078699.6	adcy2a	g_18666_ctg.000001F_6273204	-0.149464	0.0814939	0.0180499	0.0245224	0.0902476	-0.0956394	-0.00405078	0.0507622	0.0677878	0.178205	0.10173	0.0129313	-0.0854311	-0.0919807	-0.0945586	-0.032261	0.502894	0.373208	0.0910568	2.34947e-11	0.039341	0.36765	0.976424	0.633797	0.194844	0.945208	0.977727	0.375453	0.347594	0.321194	0.888054	tested	0.774797	0.957231	0.226208	1.535e-10	0.415772	0.771018	0.999222	0.913847	0.999847	0.972147	0.994386	0.999239	0.844486	0.999995	0.998217	non_sig	non_sig	non_sig	sig	non_sig	non_sig	non_sig	non_sig	non_sig	non_sig	non_sig	non_sig	non_sig	non_sig	non_sig
1199	ENSP00000265104.4	ENSDARP00000107046.4	dnah5	g_3628_ctg.000001F_6303168	NA	NA	NA	NA	NA	NA	NA	NA	NA	NA	NA	NA	NA	NA	NA	NA	NA	NA	NA	NA	NA	NA	NA	NA	NA	NA	NA	NA	NA	NA	NA	few_expr & low_expr	NA	NA	NA	NA	NA	NA	NA	NA	NA	NA	NA	NA	NA	NA	NA	NA	NA	NA	NA	NA	NA	NA	NA	NA	NA	NA	NA	NA	NA	NA
1200	ENSP00000339299.4	ENSDARP00000000382.7	triob	g_8068_ctg.000001F_6384778	-0.06753	0.0593878	0.0729091	-0.0287681	0.0550039	-0.179271	-0.0470756	-0.0129107	-0.0385569	0.0202768	-0.0199479	0.122032	0.157453	0.181823	0.18093	-0.362051	0.978107	0.0982968	0.709812	5.19163e-09	0.0279763	0.714936	0.28755	0.32905	0.0192965	0.071635	0.482422	0.778966	0.934747	0.780819	0.0311315	tested	0.993808	0.943526	0.826336	2.55695e-08	0.378169	0.917635	0.969178	0.810444	0.999847	0.183745	0.823102	0.999239	0.990223	0.999995	0.756892	non_sig	non_sig	non_sig	sig	non_sig	non_sig	non_sig	non_sig	non_sig	non_sig	non_sig	non_sig	non_sig	non_sig	non_sig
1201	ENSP00000292303.4	ENSDARP00000105159.1	cabz01093075.1	g_22582_ctg.000001F_6429954	NA	NA	NA	NA	NA	NA	NA	NA	NA	NA	NA	NA	NA	NA	NA	NA	NA	NA	NA	NA	NA	NA	NA	NA	NA	NA	NA	NA	NA	NA	NA	& low_expr	NA	NA	NA	NA	NA	NA	NA	NA	NA	NA	NA	NA	NA	NA	NA	NA	NA	NA	NA	NA	NA	NA	NA	NA	NA	NA	NA	NA	NA	NA
1202	ENSP00000292303.4	ENSDARP00000105159.1	cabz01093075.1	g_15043_ctg.000001F_6429954	NA	NA	NA	NA	NA	NA	NA	NA	NA	NA	NA	NA	NA	NA	NA	NA	NA	NA	NA	NA	NA	NA	NA	NA	NA	NA	NA	NA	NA	NA	NA	& low_expr	NA	NA	NA	NA	NA	NA	NA	NA	NA	NA	NA	NA	NA	NA	NA	NA	NA	NA	NA	NA	NA	NA	NA	NA	NA	NA	NA	NA	NA	NA
1203	ENSP00000292303.4	ENSDARP00000105159.1	cabz01093075.1	g_14321_ctg.000001F_6431008	-0.126704	0.128757	0.0811304	0.246545	0.0833877	0.0217907	-0.261912	-0.120205	-0.116718	-0.115854	-0.152669	0.184607	-0.0440784	0.226988	0.0502355	-0.15816	0.728291	0.931883	0.148294	0.137244	0.672483	0.307569	0.707182	0.511151	0.0909708	0.660077	0.580753	0.519214	0.430453	0.83725	0.678969	tested	0.895809	0.996976	0.309162	0.187485	0.916719	0.737236	0.990588	0.87321	0.999847	0.792292	0.866978	0.999239	0.872175	0.999995	0.99118	non_sig	non_sig	non_sig	non_sig	non_sig	non_sig	non_sig	non_sig	non_sig	non_sig	non_sig	non_sig	non_sig	non_sig	non_sig
1204	NA	ENSDARP00000157032.1	cobl	g_6400_ctg.000001F_6435339	-0.108757	0.0608488	0.0767003	0.0876812	0.273268	-0.0452969	-0.22449	-0.111229	-0.288987	-0.0935422	-0.241285	0.0630557	0.214138	0.518988	0.176812	-0.110491	0.419265	0.188882	0.595023	2.47912e-05	0.441029	0.643373	0.824616	0.572356	0.309671	0.193925	0.962834	0.343121	0.00544415	0.49088	0.741688	tested	0.720216	0.950904	0.742481	7.17736e-05	0.831302	0.894681	0.996363	0.894841	0.999847	0.364201	0.991212	0.999239	0.73358	0.999995	0.992132	non_sig	non_sig	non_sig	sig	non_sig	non_sig	non_sig	non_sig	non_sig	non_sig	non_sig	non_sig	sig	non_sig	non_sig
1205	ENSP00000495397.1	ENSDARP00000122780.2	grb10b	g_2374_ctg.000001F_6476778	0.232548	-0.383119	-0.155531	-0.199428	0.0849272	0.308494	0.192759	-0.14881	-0.23811	0.0377746	0.403105	0.0136282	-0.179655	-0.0728122	-0.40034	0.821233	0.0570231	0.544101	0.637709	0.117516	0.0576678	0.0138953	0.451295	0.267419	0.825241	0.00820576	0.148958	0.432044	0.270066	0.829896	0.162455	tested	0.360243	0.971856	0.775624	0.163651	0.470544	0.60466	0.981954	0.781215	0.999847	0.0386098	0.597889	0.999239	0.816259	0.999995	0.908378	non_sig	non_sig	non_sig	non_sig	non_sig	sig	non_sig	non_sig	non_sig	sig	non_sig	non_sig	non_sig	non_sig	non_sig
1206	ENSP00000351682.3	ENSDARP00000129631.1	zgc:114181	g_14381_ctg.000001F_6517660	0.00696459	-0.00996832	0.181396	0.292549	-0.261027	-0.251436	0.0943464	-0.0905886	0.105431	-0.0232957	-0.199812	0.14602	-0.0399583	-0.0377657	-0.0958983	-0.223217	0.510083	0.502109	0.000561273	7.84608e-14	0.0482252	0.376677	0.249147	0.898346	0.129599	0.00162457	0.868885	0.467183	0.484564	0.283521	0.592381	tested	0.779453	0.966466	0.00760872	6.87802e-13	0.445796	0.776118	0.968135	0.981599	0.999847	0.0114789	0.966264	0.999239	0.893141	0.999995	0.984133	non_sig	non_sig	sig	sig	non_sig	non_sig	non_sig	non_sig	non_sig	sig	non_sig	non_sig	non_sig	non_sig	non_sig
1207	ENSP00000510548.1	ENSDARP00000139157.1	taf2	g_4949_ctg.000001F_6522832	0.113314	0.00855722	-0.122421	-0.146761	-0.166595	0.0123762	0.119315	0.179852	0.121514	0.0885725	0.0344616	-0.131725	-0.119645	-0.128623	-0.0109237	0.0805304	0.173742	0.249961	0.1499	0.000286119	0.221355	0.842883	0.0232262	0.729674	0.478433	0.677682	0.401962	0.466965	0.410769	0.750081	0.71214	tested	0.516122	0.950904	0.311034	0.000698287	0.689153	0.957386	0.968135	0.939472	0.999847	0.804319	0.775822	0.999239	0.866895	0.999995	0.99118	non_sig	non_sig	non_sig	sig	non_sig	non_sig	non_sig	non_sig	non_sig	non_sig	non_sig	non_sig	non_sig	non_sig	non_sig
1208	ENSP00000259486.6	ENSDARP00000047919.7	enpp2	g_3526_ctg.000001F_6536363	NA	NA	NA	NA	NA	NA	NA	NA	NA	NA	NA	NA	NA	NA	NA	NA	NA	NA	NA	NA	NA	NA	NA	NA	NA	NA	NA	NA	NA	NA	NA	& low_expr	NA	NA	NA	NA	NA	NA	NA	NA	NA	NA	NA	NA	NA	NA	NA	NA	NA	NA	sig	NA	NA	NA	NA	NA	NA	NA	NA	NA	NA	NA
1209	ENSP00000427783.1	ENSDARP00000134600.1	adgrb1a	g_15212_ctg.000001F_6576944	-0.131038	0.123019	0.171001	0.0817564	0.0609951	-0.26281	-0.0825633	-0.0784599	-0.0694567	-0.0995523	0.00486889	0.215234	0.232419	0.0441684	0.159897	-0.345459	0.919357	0.0377821	0.0121865	0.0822412	0.0118395	0.42231	0.606387	0.709696	0.77613	0.742733	0.669579	0.549002	0.217499	0.724206	0.0828937	tested	0.974084	0.93431	0.0595446	0.119799	0.29282	0.801618	0.98876	0.934094	0.999847	0.847739	0.904147	0.999239	0.793781	0.999995	0.854568	non_sig	non_sig	sig	non_sig	sig	non_sig	non_sig	non_sig	non_sig	non_sig	non_sig	non_sig	non_sig	non_sig	non_sig
1210	ENSP00000410813.1	ENSDARP00000121710.1	cep162	g_2796_ctg.000001F_6696366	0.0696719	0.0177976	-0.109548	-0.0944599	-0.151905	0.0571547	0.0162568	0.171716	0.106321	0.0810399	0.164751	-0.0719007	-0.0427055	-0.138755	-0.108747	-0.119285	0.543043	0.576622	0.515412	0.0449434	0.760755	0.0640744	0.489857	0.842589	0.619729	0.95916	0.296887	0.417012	0.119164	0.159392	0.636239	tested	0.79933	0.980108	0.681931	0.0701062	0.946948	0.60466	0.981954	0.965595	0.999847	0.978379	0.712079	0.999239	0.767151	0.999995	0.99083	non_sig	non_sig	non_sig	non_sig	non_sig	non_sig	non_sig	non_sig	non_sig	non_sig	non_sig	non_sig	non_sig	non_sig	non_sig
1211	ENSP00000358695.3	ENSDARP00000003991.7	cyb5r4	g_11289_ctg.000001F_6709178	0.0609128	-0.248106	-0.00372741	-0.0222668	0.0331847	0.183212	0.242184	0.00668963	0.12257	0.075134	0.090239	-0.092054	-0.359193	-0.395754	-0.431886	0.752259	0.150405	0.861802	0.62266	0.541751	0.266923	0.0435053	0.582235	0.455495	0.141408	0.106676	0.114492	0.925028	0.857732	0.96518	0.0366382	tested	0.491096	0.992758	0.764464	0.611136	0.729367	0.60466	0.985771	0.853707	0.999847	0.243901	0.569448	0.999239	0.980228	0.999995	0.779285	non_sig	non_sig	non_sig	non_sig	non_sig	non_sig	non_sig	non_sig	non_sig	non_sig	non_sig	non_sig	non_sig	non_sig	non_sig
1212	ENSP00000358210.4	ENSDARP00000033085.5	sim1a	g_9951_ctg.000001F_6725295	0.0223884	-0.010398	-0.125795	-0.106163	0.00613115	0.0722777	0.0424543	0.327243	-0.10656	0.106453	0.0411683	-0.210593	0.049372	0.154762	-0.114632	-0.125828	0.503988	0.241767	0.241722	0.375724	0.563266	0.857781	0.0900669	0.60361	0.543297	0.547578	0.0469757	0.921647	0.494721	0.174177	0.647703	tested	0.774976	0.950904	0.422994	0.448782	0.884824	0.962162	0.968135	0.904088	0.999847	0.708333	0.49662	0.999239	0.896311	0.999995	0.99118	non_sig	non_sig	non_sig	non_sig	non_sig	non_sig	non_sig	non_sig	non_sig	non_sig	non_sig	non_sig	non_sig	non_sig	non_sig
1213	ENSP00000358159.2	ENSDARP00000106925.4	ascc3	g_10817_ctg.000001F_6736026	0.110679	-0.11946	-0.0717073	-0.125904	0.0224139	0.104764	-0.0142289	-0.0746932	-0.0271497	-0.0304207	0.163384	0.0589925	-0.0604471	0.0115976	0.0208445	0.116445	0.0946044	0.309501	0.140632	0.0140625	0.127143	0.473911	0.978386	0.739045	0.750403	0.00161698	0.384259	0.986826	0.614226	0.517436	0.66561	tested	0.423127	0.957231	0.298496	0.0246705	0.583914	0.825192	0.999222	0.941227	0.999847	0.0114447	0.766725	0.999239	0.928477	0.999995	0.99118	non_sig	non_sig	non_sig	sig	non_sig	non_sig	non_sig	non_sig	non_sig	sig	non_sig	non_sig	non_sig	non_sig	non_sig
1214	ENSP00000508130.1	ENSDARP00000152462.1	glutamate	g_15169_ctg.000001F_6788853	NA	NA	NA	NA	NA	NA	NA	NA	NA	NA	NA	NA	NA	NA	NA	NA	NA	NA	NA	NA	NA	NA	NA	NA	NA	NA	NA	NA	NA	NA	NA	& low_expr	NA	NA	NA	NA	NA	NA	NA	NA	NA	NA	NA	NA	NA	NA	NA	NA	NA	sig	NA	NA	NA	NA	NA	NA	NA	NA	NA	NA	NA	NA
1215	ENSP00000262903.4	ENSDARP00000124679.1	hace1	g_11277_ctg.000001F_6889482	0.109893	0.110155	-0.146019	-0.176336	-0.148008	0.155066	-0.000753847	0.306872	-0.142732	0.0822963	-0.0320711	-0.22346	0.0533237	0.0479588	-0.0159605	-0.119134	0.35116	0.365638	0.0179463	2.24504e-05	0.78847	0.226778	0.135005	0.194865	0.447583	0.638851	0.132155	0.973505	0.959207	0.655711	0.75133	tested	0.670719	0.957231	0.0771571	6.53492e-05	0.955454	0.690126	0.968135	0.735916	0.999847	0.777409	0.585477	0.999239	0.995013	0.999995	0.992373	non_sig	non_sig	sig	sig	non_sig	non_sig	non_sig	non_sig	non_sig	non_sig	non_sig	non_sig	non_sig	non_sig	non_sig
1216	ENSP00000429592.1	ENSDARP00000133415.1	vegfaa	g_16571_ctg.000001F_6952732	0.15038	-0.0181162	-0.239962	-0.00353504	-0.286728	0.315638	0.345567	0.225884	0.0685845	0.133962	0.0165053	-0.561722	-0.367108	-0.433131	-0.204662	0.567669	0.196418	0.0528356	0.190182	5.46163e-14	0.954347	0.957452	0.736056	0.0572076	0.876092	0.0693223	0.160601	0.674157	0.422356	0.557018	0.151836	tested	0.535604	0.938869	0.361865	4.87244e-13	0.990235	0.987411	0.990588	0.637728	0.999847	0.179668	0.60668	0.999239	0.871813	0.999995	0.898704	non_sig	non_sig	non_sig	sig	non_sig	non_sig	non_sig	non_sig	non_sig	non_sig	non_sig	non_sig	non_sig	non_sig	non_sig
1217	NA	NA	XP_037129874.1	g_575_ctg.000001F_6979731	0.542751	-0.156581	-0.299056	-0.693465	-0.724031	0.100973	0.686965	0.499333	0.308027	0.252245	0.697985	-0.558159	-0.286348	-1.03194	-0.569605	0.917646	0.67334	0.195401	0.0312212	5.53971e-09	0.615524	0.443109	0.319198	0.43719	0.684452	0.607177	0.756911	0.59096	0.066524	0.869549	0.152795	tested	0.868154	0.950904	0.112002	2.71314e-08	0.901003	0.812257	0.969178	0.846859	0.999847	0.75391	0.933284	0.999239	0.761194	0.999995	0.900316	non_sig	non_sig	non_sig	non_sig	non_sig	non_sig	non_sig	non_sig	non_sig	non_sig	non_sig	non_sig	non_sig	non_sig	non_sig
1218	ENSP00000355899.3	ENSDARP00000013273.4	rrp15	g_8552_ctg.000001F_6982794	0.0125067	0.140708	-0.0288908	0.184771	-0.0538794	0.150445	-0.103415	0.0499586	-0.119691	-0.0846745	-0.267063	-0.284486	-0.115634	-0.0628452	-0.080651	0.397436	0.567944	0.555809	0.361969	3.31286e-11	0.704872	0.0625218	0.680164	0.241019	0.405317	0.0113216	0.650656	0.660895	0.494874	0.445217	0.294076	tested	0.812527	0.976008	0.546662	2.12276e-10	0.928443	0.60466	0.98998	0.76032	0.999847	0.0486252	0.89502	0.999239	0.896311	0.999995	0.959818	non_sig	non_sig	non_sig	sig	non_sig	non_sig	non_sig	non_sig	non_sig	sig	non_sig	non_sig	non_sig	non_sig	non_sig
1219	ENSP00000355897.4	ENSDARP00000123937.1	tgfb2	g_27056_ctg.000001F_6987946	-0.0401346	0.104016	-0.0369835	-0.0570522	0.0162	0.130353	-0.0211708	0.172644	-0.116166	0.0177149	0.0616266	-0.27248	-0.0790569	-0.0313147	-0.0129038	0.232413	0.435987	0.147299	0.845517	0.771699	0.883306	0.193483	0.362389	0.187489	0.707184	0.250375	0.366046	0.829861	0.639259	0.490916	0.501485	tested	0.73288	0.943544	0.912619	0.81415	0.976701	0.671879	0.978234	0.732831	0.999847	0.434729	0.759235	0.999239	0.933814	0.999995	0.980743	non_sig	non_sig	non_sig	non_sig	non_sig	non_sig	non_sig	non_sig	non_sig	non_sig	non_sig	non_sig	non_sig	non_sig	non_sig
1220	ENSP00000355895.5	ENSDARP00000129811.1	lyplal1	g_2665_ctg.000001F_7024232	0.0157904	-0.187031	-0.0870937	-0.140574	0.0825462	0.1756	0.254032	0.165703	0.388995	0.0407237	-0.081543	-0.389762	-0.474298	-0.142075	0.203133	0.192754	0.983166	0.518479	0.565135	3.69736e-05	0.186648	0.65906	0.271922	0.147487	0.445358	0.876281	0.116625	0.0432566	0.793437	0.0927009	0.606237	tested	0.995061	0.970282	0.721245	0.000104251	0.658152	0.897749	0.969178	0.701608	0.999847	0.930619	0.571856	0.999239	0.967461	0.999995	0.98665	non_sig	non_sig	non_sig	sig	non_sig	non_sig	non_sig	non_sig	non_sig	non_sig	non_sig	non_sig	non_sig	non_sig	non_sig
1221	ENSP00000260643.2	ENSDARP00000157187.1	preb	g_14721_ctg.000001F_7041352	0.147179	-0.102807	-0.12898	-0.0428665	-0.0934222	0.240353	0.167046	0.0696774	0.0126081	0.0642866	-0.0622277	-0.238185	-0.201654	-0.249855	-0.213968	0.44572	0.754636	0.26902	0.0526751	4.77938e-08	0.0790069	0.643618	0.53719	0.173698	0.679696	0.0107915	0.9187	0.887684	0.8183	0.802172	0.13773	tested	0.906969	0.951528	0.157684	2.08551e-07	0.505662	0.894724	0.982035	0.721086	0.999847	0.0469662	0.981638	0.999239	0.973534	0.999995	0.886959	non_sig	non_sig	non_sig	sig	non_sig	non_sig	non_sig	non_sig	non_sig	sig	non_sig	non_sig	non_sig	non_sig	non_sig
1222	ENSP00000260600.5	ENSDARP00000101956.4	adcy3a	g_21046_ctg.000001F_7048328	0.0325321	-0.224088	-0.0621184	-0.0744089	0.144445	0.0488881	0.0711954	-0.0852259	0.128554	0.0852753	0.181938	0.119822	-0.106767	-0.22926	-0.124891	0.302701	0.0530472	0.748808	0.851976	2.99095e-10	0.283578	0.303809	0.950919	0.677167	0.57049	0.396311	0.111687	0.793691	0.626209	0.78668	0.374648	tested	0.352423	0.986705	0.9165	1.72226e-09	0.742287	0.736454	0.999222	0.927931	0.999847	0.583978	0.564713	0.999239	0.931409	0.999995	0.974104	non_sig	non_sig	non_sig	sig	non_sig	non_sig	non_sig	non_sig	non_sig	non_sig	non_sig	non_sig	non_sig	non_sig	non_sig
1223	ENSP00000355821.3	ENSDARP00000110623.1	cnih4	g_5229_ctg.000001F_7079032	0.0545536	0.0751783	-0.0706243	-0.00867499	-0.224462	0.047504	0.141046	0.237221	0.129569	0.130611	-0.272435	-0.192877	-0.180051	0.000160927	0.0513742	-0.19848	0.0321708	0.720066	0.673833	1.28398e-14	0.0908743	0.999672	0.185636	0.943388	0.987589	5.27104e-05	0.0509271	0.061987	0.522036	0.683448	0.507216	tested	0.312438	0.985391	0.802325	1.22842e-13	0.529687	0.999819	0.968135	0.988946	0.999847	0.000782058	0.499377	0.999239	0.906036	0.999995	0.980743	non_sig	non_sig	non_sig	sig	non_sig	non_sig	non_sig	non_sig	non_sig	sig	non_sig	non_sig	non_sig	non_sig	non_sig
1224	ENSP00000433465.1	ENSDARP00000002697.7	gprc6a	g_24363_ctg.000001F_7080956	0.432408	-0.225767	-0.279703	-0.246873	-0.510608	0.195119	0.190618	0.0532455	0.238626	0.261089	0.266734	-0.132859	-0.420929	-0.404613	-0.0741956	0.489592	0.382163	0.261404	0.153375	3.93534e-07	0.84818	0.718485	0.497174	0.678279	0.285416	0.26361	0.634392	0.454286	0.475058	0.387337	0.298341	tested	0.695819	0.950904	0.315534	1.50015e-06	0.97284	0.91937	0.981954	0.928121	0.999847	0.44976	0.888786	0.999239	0.890071	0.999995	0.96174	non_sig	non_sig	non_sig	sig	non_sig	non_sig	non_sig	non_sig	non_sig	non_sig	non_sig	non_sig	non_sig	non_sig	non_sig
1225	ENSP00000348704.1	ENSDARP00000092803.4	kpna5	g_20957_ctg.000001F_7091162	0.077304	-0.165233	-0.17043	-0.166682	0.0936275	0.2668	0.0810611	0.185148	0.0824817	0.090112	0.145159	-0.259119	-0.201111	-0.240093	-0.2621	0.636153	0.21264	0.757654	0.00484952	4.49945e-09	0.0126859	0.844937	0.101031	0.72393	0.638737	0.346476	0.58301	0.276089	0.530583	0.364767	0.0030582	tested	0.550196	0.987046	0.0323438	2.23923e-08	0.296603	0.958129	0.968135	0.937438	0.999847	0.537851	0.868014	0.999239	0.907358	0.999995	0.622462	non_sig	non_sig	sig	sig	sig	non_sig	non_sig	non_sig	non_sig	non_sig	non_sig	non_sig	non_sig	non_sig	sig
1226	ENSP00000357565.3	ENSDARP00000078444.4	zufsp	g_16415_ctg.000001F_7097692	-0.0388102	-0.0217264	-0.0573209	0.244746	0.127794	0.0084143	-0.179096	-0.225483	-0.0713091	0.000822116	-0.210757	0.260889	0.0611988	0.27796	0.0451009	-0.298418	0.464222	0.0143636	0.0605371	0.0599508	0.272319	0.791766	0.00717251	0.631733	0.614177	0.034419	0.287389	0.40181	0.202342	0.236949	0.155207	tested	0.751083	0.923641	0.173453	0.0908016	0.734138	0.943825	0.968135	0.912747	0.999847	0.108333	0.702116	0.999239	0.793781	0.999995	0.90524	non_sig	non_sig	non_sig	non_sig	non_sig	non_sig	non_sig	non_sig	non_sig	non_sig	non_sig	non_sig	non_sig	non_sig	non_sig
1227	ENSP00000420357.2	ENSDARP00000114811.1	rwdd1	g_17876_ctg.000001F_7103023	-0.0243178	0.0726751	0.0436058	0.0842882	-0.0366049	0.042862	0.109621	-0.0628324	-0.0554193	-0.00281408	-0.175146	0.0222489	-0.0679147	-0.161301	-0.0117646	0.0258362	0.314284	0.749254	0.771929	1.91685e-09	0.853736	0.533544	0.504575	0.027585	0.587887	0.000287908	0.811846	0.709689	0.313498	0.98475	0.93032	tested	0.641635	0.986705	0.868205	9.93144e-09	0.97284	0.848758	0.981954	0.606008	0.999847	0.00297875	0.950274	0.999239	0.830424	0.999995	0.998252	non_sig	non_sig	non_sig	sig	non_sig	non_sig	non_sig	non_sig	non_sig	sig	non_sig	non_sig	non_sig	non_sig	non_sig
1228	ENSP00000357588.3	ENSDARP00000004827.8	calhm5.2	g_156_ctg.000001F_7106264	-0.245767	0.0822369	-0.0689452	0.121098	0.533315	0.0148402	-0.130762	-0.00379379	-0.0602693	-0.0732965	-0.273464	0.102428	0.0163197	0.143314	0.228129	-0.322729	0.697264	0.274878	0.789179	1.28e-18	0.948383	0.320533	0.378582	0.505558	0.639354	0.0551078	0.738353	0.411039	0.942877	0.791835	0.360422	tested	0.880545	0.955751	0.879289	1.86586e-17	0.989284	0.744606	0.980846	0.87085	0.999847	0.152262	0.928701	0.999239	0.990944	0.999995	0.970742	non_sig	non_sig	non_sig	sig	non_sig	non_sig	non_sig	non_sig	non_sig	non_sig	non_sig	non_sig	non_sig	non_sig	non_sig
1229	ENSP00000357594.1	ENSDARP00000092792.3	calhm6	g_4928_ctg.000001F_7109078	NA	NA	NA	NA	NA	NA	NA	NA	NA	NA	NA	NA	NA	NA	NA	NA	NA	NA	NA	NA	NA	NA	NA	NA	NA	NA	NA	NA	NA	NA	NA	& low_expr	NA	NA	NA	NA	NA	NA	NA	NA	NA	NA	NA	NA	NA	NA	NA	NA	NA	NA	NA	NA	NA	NA	NA	NA	NA	NA	NA	NA	NA	NA
1230	ENSP00000329376.6	ENSDARP00000124553.1	cnot10	g_10936_ctg.000001F_7111322	-0.0432927	-0.00921036	-0.0026475	0.0419686	0.14626	0.0362036	-0.0474838	-0.0427623	-0.0275461	-0.0472442	-0.123868	0.0299738	-0.00145014	0.0482778	0.114159	-0.0658006	0.413296	0.997638	0.219742	0.000397447	0.445293	0.578284	0.774425	0.653303	0.829294	0.180109	0.973807	0.699939	0.853211	0.383344	0.712029	tested	0.716286	0.999597	0.397733	0.000945861	0.83431	0.868138	0.993503	0.919697	0.999847	0.346141	0.994111	0.999239	0.980228	0.999995	0.99118	non_sig	non_sig	non_sig	sig	non_sig	non_sig	non_sig	non_sig	non_sig	non_sig	non_sig	non_sig	non_sig	non_sig	non_sig
1231	ENSP00000402581.1	ENSDARP00000155974.1	tcaim	g_26501_ctg.000001F_7117997	-0.164315	-0.116921	0.0541168	0.174074	0.124489	-0.0464656	0.0510068	-0.174565	0.114884	0.226381	0.0123382	0.16192	-0.226302	0.182919	-0.109809	0.0104454	0.697469	0.879144	8.53224e-05	4.17276e-08	0.554472	0.0255906	0.172947	0.319665	0.636922	0.505715	0.403573	0.269251	0.347296	0.600562	0.979178	tested	0.880671	0.993469	0.00202331	1.83427e-07	0.880502	0.60466	0.968135	0.808855	0.999847	0.675382	0.776574	0.999239	0.844486	0.999995	0.999417	non_sig	non_sig	sig	sig	non_sig	non_sig	non_sig	non_sig	non_sig	non_sig	non_sig	non_sig	non_sig	non_sig	non_sig
1232	ENSP00000282541.6	ENSDARP00000123149.2	gpd1l	g_8837_ctg.000001F_7123230	-0.0810859	0.0714843	-0.0893484	0.264643	0.0582198	0.180565	-0.0107444	0.15081	-0.157607	0.0876908	-0.370267	-0.141115	-0.133892	-0.025855	-0.117276	0.176882	0.656561	0.332513	0.00771382	9.90713e-10	0.399526	0.501528	0.389075	0.0084492	0.96229	4.97601e-08	0.718758	0.756003	0.683407	0.903674	0.545417	tested	0.86103	0.957231	0.0439767	5.32872e-09	0.810478	0.83446	0.980846	0.567153	0.999847	2.13494e-06	0.91969	0.999239	0.944147	0.999995	0.9822	non_sig	non_sig	sig	sig	non_sig	non_sig	non_sig	sig	non_sig	sig	non_sig	non_sig	non_sig	non_sig	non_sig
1233	ENSP00000416078.2	ENSDARP00000112854.1	osbpl10b	g_24893_ctg.000001F_7127467	-0.160089	0.0606851	0.129428	0.0692787	0.271926	-0.14583	-0.00125309	-0.0355271	-0.170382	-0.146472	-0.169287	0.0755423	0.191336	0.262025	0.12961	-0.332037	0.85569	0.585297	0.0635888	3.70213e-07	0.129954	0.102192	0.677483	0.606246	0.197067	0.379715	0.390444	0.810085	0.334678	0.581605	0.115056	tested	0.948366	0.980108	0.179539	1.41644e-06	0.586476	0.620139	0.98998	0.904236	0.999847	0.569674	0.771663	0.999239	0.840693	0.999995	0.879167	non_sig	non_sig	non_sig	sig	non_sig	non_sig	non_sig	non_sig	non_sig	non_sig	non_sig	non_sig	non_sig	non_sig	non_sig
1234	ENSP00000390094.1	ENSDARP00000026224.9	ggctb	g_25170_ctg.000001F_7141906	0.0584133	-0.00111209	-0.0214132	0.149497	-0.226139	-0.309294	0.167888	-0.120924	0.299727	0.285079	-0.145553	0.0409199	-0.363708	-0.0362321	-0.133013	-0.00658322	0.975095	0.102682	0.157422	0.0231957	0.109523	0.149192	0.150318	0.370542	0.91953	0.0449062	0.871712	0.115256	0.865608	0.554125	0.988729	tested	0.993294	0.943526	0.320917	0.0387328	0.561811	0.648797	0.968135	0.827752	0.999847	0.131588	0.966929	0.999239	0.980553	0.999995	0.99952	non_sig	non_sig	non_sig	non_sig	non_sig	non_sig	non_sig	non_sig	non_sig	non_sig	non_sig	non_sig	non_sig	non_sig	non_sig
1235	ENSP00000346298.4	NA	slc6a20	g_9126_ctg.000001F_7145004	-0.0025361	0.0298584	-0.242241	-0.103031	-0.0950729	0.030755	0.155516	0.64243	0.0357652	0.387899	0.129308	-0.363277	-0.341934	-0.0152945	-0.581635	0.359774	0.932127	0.977036	0.0109709	0.873399	0.304556	0.651957	0.0569004	0.70243	0.964966	0.624764	0.485409	0.537605	0.546178	0.146257	0.493784	tested	0.977087	0.998859	0.0555169	0.898774	0.756369	0.896173	0.968135	0.933114	0.999847	0.76721	0.824185	0.999239	0.910748	0.999995	0.979485	non_sig	non_sig	non_sig	non_sig	non_sig	non_sig	non_sig	non_sig	non_sig	non_sig	non_sig	non_sig	non_sig	non_sig	non_sig
1236	ENSP00000396387.1	ENSDARP00000077948.4	sacm1lb	g_3152_ctg.000001F_7157924	0.113062	-0.137983	-0.0708962	0.0580079	0.0476391	0.0456217	-0.0881625	-0.224749	0.028476	-0.0348346	-0.0832655	0.268306	-0.03484	-0.0787624	0.0818843	0.0729175	0.107522	0.20465	0.195317	0.948697	0.147427	0.843555	0.903762	0.919327	0.943577	0.482147	0.127577	0.993543	0.827628	0.535269	0.855361	tested	0.44	0.950904	0.369099	0.958543	0.608912	0.957432	0.997552	0.984197	0.999847	0.65644	0.583489	0.999487	0.975337	0.999995	0.997694	non_sig	non_sig	non_sig	non_sig	non_sig	non_sig	non_sig	non_sig	non_sig	non_sig	non_sig	non_sig	non_sig	non_sig	non_sig
1237	ENSP00000473383.1	ENSDARP00000070509.4	fbl	g_1780_ctg.000001F_7167903	0.150282	0.327132	-0.106444	-0.0403678	-0.234392	0.0509255	-0.125764	0.293164	-0.27151	-0.0891981	-0.271864	-0.242503	-0.00341711	0.0361221	0.029198	-0.0802598	0.285232	0.5699	0.0068323	1.99589e-20	0.596996	0.0455772	0.220912	0.0246664	0.413525	0.0327754	0.247699	0.85864	0.991311	0.947234	0.869629	tested	0.61593	0.980108	0.0405336	3.53022e-19	0.897206	0.60466	0.968135	0.604397	0.999847	0.104543	0.674683	0.999239	0.999061	0.999995	0.997694	non_sig	non_sig	sig	sig	non_sig	non_sig	non_sig	non_sig	non_sig	non_sig	non_sig	non_sig	non_sig	non_sig	non_sig
1238	ENSP00000487539.1	ENSDARP00000030868.8	dyrk1b	g_12327_ctg.000001F_7184678	0.02559	0.0827589	-0.0285183	-0.089328	-0.0700608	0.0674957	-0.136874	0.112963	-0.0375042	0.0418878	0.120646	-0.0363806	0.1013	-0.117727	-0.106295	0.0969925	0.71494	0.193782	0.0106984	0.470283	0.386123	0.0260377	0.431189	0.778629	0.387347	0.735359	0.943426	0.380268	0.677943	0.76051	0.776367	tested	0.888921	0.950904	0.0546307	0.5428	0.804526	0.60466	0.981954	0.953022	0.999847	0.84314	0.986639	0.999239	0.943543	0.999995	0.995982	non_sig	non_sig	sig	non_sig	non_sig	non_sig	non_sig	non_sig	non_sig	non_sig	non_sig	non_sig	non_sig	non_sig	non_sig
1239	ENSP00000438136.1	ENSDARP00000135916.1	ppox	g_17084_ctg.000001F_7202847	0.00175758	-0.0498004	-0.108558	0.0999301	-0.0334027	0.23021	0.0741894	0.0366124	0.172338	0.126498	-0.0292986	-0.278686	-0.353098	-0.272623	-0.201613	0.439691	0.660079	0.096995	0.882725	0.0722879	0.754286	0.108008	0.0816246	0.61467	0.376673	0.00309766	0.601759	0.237264	0.593462	0.679074	0.0511929	tested	0.861699	0.943526	0.934719	0.106976	0.945223	0.623713	0.968135	0.905689	0.999847	0.0185692	0.875654	0.999239	0.923882	0.999995	0.81439	non_sig	non_sig	non_sig	non_sig	non_sig	non_sig	non_sig	non_sig	non_sig	sig	non_sig	non_sig	non_sig	non_sig	non_sig
1240	ENSP00000466548.1	ENSDARP00000058379.5	rbm42	g_24889_ctg.000001F_7207070	0.0289064	-0.0715968	-0.109791	-0.0194437	0.111657	0.194316	-0.0438292	0.051688	-0.0711137	0.0182004	-0.0553423	-0.112162	-0.0632474	0.112508	-0.0535987	0.15746	0.217577	0.807863	0.104713	0.000902568	0.00309189	0.935261	0.894554	0.872364	0.997734	0.602583	0.716024	0.866218	0.0400464	0.699614	0.391632	tested	0.554368	0.990812	0.248348	0.00201354	0.20178	0.980973	0.997552	0.975504	0.999847	0.750389	0.918818	0.999239	0.738036	0.999995	0.976464	non_sig	non_sig	non_sig	sig	sig	non_sig	non_sig	non_sig	non_sig	non_sig	non_sig	non_sig	non_sig	non_sig	non_sig
1241	ENSP00000366927.3	ENSDARP00000088019.4	aldh2.2	g_4899_ctg.000001F_7210596	-0.234109	0.100762	-0.066683	-0.00745389	0.344267	0.228559	0.0885134	0.339105	-0.0893753	0.10036	-0.0338111	-0.590163	-0.322642	-0.0321231	-0.216267	0.522613	0.503901	0.511513	0.330339	4.88537e-09	0.473984	0.312373	0.591524	0.114489	0.618019	0.822086	0.054828	0.720235	0.197831	0.644565	0.127059	tested	0.774976	0.96886	0.516449	2.41756e-08	0.847213	0.73871	0.98751	0.682838	0.999847	0.898455	0.503175	0.999239	0.791022	0.999995	0.882628	non_sig	non_sig	non_sig	sig	non_sig	non_sig	non_sig	non_sig	non_sig	non_sig	non_sig	non_sig	non_sig	non_sig	non_sig
1242	NA	ENSDARP00000058619.1	zp3d.1	g_15012_ctg.000001F_7219766	NA	NA	NA	NA	NA	NA	NA	NA	NA	NA	NA	NA	NA	NA	NA	NA	NA	NA	NA	NA	NA	NA	NA	NA	NA	NA	NA	NA	NA	NA	NA	& low_expr	NA	NA	NA	NA	NA	NA	NA	NA	NA	NA	NA	NA	NA	NA	NA	NA	NA	NA	NA	NA	NA	NA	NA	NA	NA	NA	NA	NA	NA	NA
1243	NA	NA	XP_037129760.1	g_9926_ctg.000001F_7225855	0.211328	0.014247	-0.153998	-0.298186	-0.348535	0.171432	0.216763	0.304077	0.0961328	0.178353	0.242598	-0.316131	-0.352038	-0.315786	-0.302533	0.558377	0.0438601	0.971545	0.0200082	7.12928e-15	0.773267	0.55546	0.0559176	0.163394	0.8395	0.345032	0.790735	0.600785	0.741126	0.929267	0.0449195	tested	0.336855	0.997678	0.0830617	7.02256e-14	0.95018	0.85782	0.968135	0.7123	0.999847	0.536297	0.945273	0.999239	0.956784	0.999995	0.806219	non_sig	non_sig	non_sig	non_sig	non_sig	non_sig	non_sig	non_sig	non_sig	non_sig	non_sig	non_sig	non_sig	non_sig	non_sig
1244	ENSP00000427473.2	ENSDARP00000121350.1	dtnbp1a	g_27216_ctg.000001F_7232519	-0.0281911	-0.17821	-0.0546467	0.106813	0.115986	0.192864	0.0176952	0.117565	0.0369251	0.142294	0.0620828	-0.165579	-0.30891	-0.153157	-0.534995	0.73206	0.0378431	0.735991	0.0391558	0.0537532	0.239088	0.648629	0.655271	0.885025	0.260848	0.279072	0.22943	0.731998	0.228844	0.459759	0.0281935	tested	0.324916	0.985568	0.130219	0.0823134	0.705746	0.895845	0.98876	0.978422	0.999847	0.466879	0.659832	0.999239	0.797815	0.999995	0.756892	non_sig	non_sig	non_sig	non_sig	non_sig	non_sig	non_sig	non_sig	non_sig	non_sig	non_sig	non_sig	non_sig	non_sig	non_sig
1245	ENSP00000487490.3	NA	fcgbp	g_7258_ctg.000001F_7239966	-0.0216217	0.00526807	-0.0814768	-0.278554	0.0329041	-0.0393733	-0.094347	0.288045	0.170722	0.177067	0.209884	0.103196	0.0965465	-0.0255939	0.0817581	-0.410666	0.907141	0.297828	0.217741	0.000308827	0.882848	0.355912	0.106764	0.534272	0.351876	0.448155	0.763352	0.74845	0.508745	0.656251	0.544989	tested	0.968521	0.957231	0.395669	0.000748769	0.976701	0.765604	0.968135	0.882151	0.999847	0.629042	0.935911	0.999239	0.901333	0.999995	0.9822	non_sig	non_sig	non_sig	non_sig	non_sig	non_sig	non_sig	non_sig	non_sig	non_sig	non_sig	non_sig	non_sig	non_sig	non_sig
1246	ENSP00000486878.1	ENSDARP00000093286.4	zgc:77056	g_17897_ctg.000001F_7257104	0.0443	-0.0805888	0.0106973	0.430783	-0.243905	0.0743292	0.379337	0.165096	0.0297613	-0.0392898	-0.55787	-0.119802	-0.196887	-0.451098	-0.344741	0.357912	0.887324	0.921803	1.28608e-07	1.09944e-54	0.97768	0.0570675	0.783987	0.032911	0.0197231	1.2406e-20	0.757762	0.925516	0.14677	0.452331	0.350794	tested	0.960962	0.996976	2.01975e-05	2.81576e-52	0.994789	0.60466	0.993503	0.618384	0.999847	1.84754e-17	0.933713	0.999239	0.776255	0.999995	0.970036	non_sig	non_sig	sig	sig	non_sig	non_sig	non_sig	non_sig	non_sig	sig	non_sig	non_sig	non_sig	non_sig	non_sig
1247	ENSP00000486141.1	ENSDARP00000131657.1	tmem42a	g_20908_ctg.000001F_7258874	-0.0679022	-0.143019	-0.0335293	0.0527896	0.315633	-0.0211682	0.118483	0.14148	-0.0853302	-0.011318	-0.0195358	-0.270406	-0.030676	-0.155672	-0.184487	0.518293	0.00112145	0.498095	0.12514	7.45373e-05	0.711836	0.757468	0.704629	0.643489	0.82346	0.591897	0.960636	0.316606	0.677647	0.634081	0.25599	tested	0.168187	0.965738	0.277572	0.000199329	0.930656	0.932908	0.990588	0.917072	0.999847	0.74219	0.991058	0.999239	0.943543	0.999995	0.948707	sig	non_sig	non_sig	sig	non_sig	non_sig	non_sig	non_sig	non_sig	non_sig	non_sig	non_sig	non_sig	non_sig	non_sig
1248	NA	ENSDARP00000025104.6	zdhhc3a	g_11023_ctg.000001F_7262471	0.0742002	0.0403111	-0.0865128	-0.0746213	-0.117627	0.0776096	0.278042	0.195196	0.0625798	0.047859	-0.111593	-0.303658	-0.193834	-0.364263	-0.058073	0.262022	0.219552	0.480694	0.385482	2.47559e-07	0.344206	0.897783	0.47543	0.122935	0.863386	0.00402784	0.374664	0.746663	0.22144	0.642106	0.500518	tested	0.555285	0.964428	0.568437	9.69219e-07	0.782002	0.972156	0.981954	0.688155	0.999847	0.0228221	0.763413	0.999239	0.793781	0.999995	0.980743	non_sig	non_sig	non_sig	sig	non_sig	non_sig	non_sig	non_sig	non_sig	sig	non_sig	non_sig	non_sig	non_sig	non_sig
1249	ENSP00000333821.2	ENSDARP00000071699.2	mc2r	g_14172_ctg.000001F_7273633	NA	NA	NA	NA	NA	NA	NA	NA	NA	NA	NA	NA	NA	NA	NA	NA	NA	NA	NA	NA	NA	NA	NA	NA	NA	NA	NA	NA	NA	NA	NA	& low_expr	NA	NA	NA	NA	NA	NA	NA	NA	NA	NA	NA	NA	NA	NA	NA	NA	NA	NA	NA	NA	NA	NA	NA	NA	NA	NA	NA	NA	NA	NA
1250	ENSP00000468086.2	ENSDARP00000071694.3	mc5rb	g_11739_ctg.000001F_7277568	-0.0774736	-0.141528	-0.0836839	-0.0480093	0.0799215	0.292736	0.439973	0.128149	0.12403	0.142303	0.0739619	-0.460033	-0.10789	-0.45934	-0.205486	0.401196	0.354722	0.462971	0.409583	0.113854	0.519668	0.507147	0.341614	0.634707	0.469952	0.157624	0.311347	0.717521	0.299947	0.935117	0.433747	tested	0.673479	0.96193	0.591612	0.159178	0.865698	0.837396	0.969267	0.914074	0.999847	0.317135	0.722469	0.999239	0.823494	0.999995	0.979199	non_sig	non_sig	non_sig	non_sig	non_sig	non_sig	non_sig	non_sig	non_sig	non_sig	non_sig	non_sig	non_sig	non_sig	non_sig
1251	ENSP00000468361.1	ENSDARP00000058784.3	fam210ab	g_5800_ctg.000001F_7282001	0.0254774	0.0359454	-0.11563	0.021118	0.0438033	0.265279	0.0346039	0.118069	-0.0984923	-0.00119497	-0.179455	-0.309551	-0.198714	0.020154	-0.0866045	0.254787	0.227872	0.324554	0.0316724	1.20272e-07	0.318444	0.402632	0.586863	0.0176537	0.0993136	0.00531152	0.07879	0.491318	0.166572	0.578974	0.21896	tested	0.563672	0.957231	0.112993	4.96568e-07	0.765066	0.790841	0.986511	0.601488	0.999847	0.0281864	0.52657	0.999239	0.780528	0.999995	0.938159	non_sig	non_sig	non_sig	sig	non_sig	non_sig	non_sig	non_sig	non_sig	sig	non_sig	non_sig	non_sig	non_sig	non_sig
1252	ENSP00000352420.5	ENSDARP00000113133.1	ldlrad4b	g_23027_ctg.000001F_7295725	-0.208612	0.110646	0.130919	-0.011717	0.169347	0.0585196	0.0832986	0.164032	-0.0158716	-0.00160085	0.0775859	-0.440922	-0.147382	-0.152556	-0.144981	0.424905	0.432378	0.0623223	0.703675	0.000586535	0.245192	0.200723	0.642154	0.452454	0.640842	0.681401	0.157646	0.687356	0.744018	0.555418	0.188856	tested	0.730695	0.938869	0.82245	0.00135124	0.709438	0.675994	0.98876	0.852709	0.999847	0.807006	0.604073	0.999239	0.95696	0.999995	0.926588	non_sig	non_sig	non_sig	sig	non_sig	non_sig	non_sig	non_sig	non_sig	non_sig	non_sig	non_sig	non_sig	non_sig	non_sig
1253	ENSP00000503617.1	NA	ldlrad4	g_17512_ctg.000001F_7348688	NA	NA	NA	NA	NA	NA	NA	NA	NA	NA	NA	NA	NA	NA	NA	NA	NA	NA	NA	NA	NA	NA	NA	NA	NA	NA	NA	NA	NA	NA	NA	& low_expr	NA	NA	NA	NA	NA	NA	NA	NA	NA	NA	NA	NA	NA	NA	NA	NA	NA	NA	NA	NA	NA	NA	NA	NA	NA	NA	NA	NA	NA	NA
1254	ENSP00000467297.1	ENSDARP00000131747.2	cep192	g_13989_ctg.000001F_7381744	0.00388299	-0.0206572	0.0287451	-0.156485	0.0935948	-0.0120651	-0.0341293	-0.0325685	-0.0665527	-0.0583734	0.168586	0.051913	0.107282	0.0993508	0.0943311	-0.143984	0.20229	0.305998	0.000326945	1.08545e-23	0.515793	0.866057	0.924058	0.995954	0.80052	1.30788e-11	0.772107	0.610732	0.667403	0.848237	0.299076	tested	0.54089	0.957231	0.0052586	2.58135e-22	0.863737	0.963349	0.998158	0.999522	0.999847	1.68778e-09	0.938214	0.999239	0.940883	0.999995	0.96174	non_sig	non_sig	sig	sig	non_sig	non_sig	non_sig	non_sig	non_sig	sig	non_sig	non_sig	non_sig	non_sig	non_sig
1255	ENSP00000382779.1	ENSDARP00000003173.8	seh1l	g_9302_ctg.000001F_7407471	0.0233616	-3.24069e-05	-0.0842224	0.00853038	0.0965795	0.155791	-0.0851889	0.0693659	-0.119148	-0.0150572	-0.105888	-0.100544	-0.0873575	0.101112	-0.0712159	0.210214	0.437869	0.707708	0.0914594	0.593995	0.0404754	0.561155	0.511787	0.282143	0.462816	0.613046	0.967403	0.873708	0.0693411	0.669368	0.34657	tested	0.733954	0.985391	0.226904	0.659901	0.419308	0.860087	0.981954	0.789385	0.999847	0.758651	0.991892	0.999239	0.761881	0.999995	0.969629	non_sig	non_sig	non_sig	non_sig	non_sig	non_sig	non_sig	non_sig	non_sig	non_sig	non_sig	non_sig	non_sig	non_sig	non_sig
1256	ENSP00000467043.1	ENSDARP00000118955.1	ptpn2a	g_17258_ctg.000001F_7414179	0.239954	-0.219559	-0.211813	-0.162006	-0.146902	0.367876	0.147737	0.094308	0.0905702	0.0819298	0.208623	-0.252905	-0.327569	-0.363602	-0.313271	0.718125	0.178662	0.248945	0.0321057	0.00097388	0.00992951	0.816996	0.97323	0.307418	0.440963	0.581954	0.47627	0.832636	0.911322	0.53556	0.0159833	tested	0.519781	0.950904	0.113983	0.00216249	0.283193	0.950806	0.999222	0.802613	0.999847	0.734703	0.820442	0.999239	0.98754	0.999995	0.72897	non_sig	non_sig	non_sig	sig	sig	non_sig	non_sig	non_sig	non_sig	non_sig	non_sig	non_sig	non_sig	non_sig	non_sig
1257	ENSP00000361800.2	ENSDARP00000074797.4	wdr34	g_2866_ctg.000001F_7420505	0.0488039	-0.118418	-0.077928	-0.186534	0.141139	0.152627	0.310779	0.183861	-0.0378558	-0.196442	0.0855854	-0.215048	0.04822	-0.245879	-0.194447	0.345216	0.50781	0.342169	0.847492	0.785354	0.104726	0.026977	0.403549	0.474651	0.0242397	0.452324	0.779218	0.144655	0.601294	0.999088	0.254221	tested	0.777549	0.957231	0.913862	0.825469	0.552955	0.60466	0.981954	0.859574	0.999847	0.632096	0.940158	0.999239	0.925275	0.999995	0.948479	non_sig	non_sig	non_sig	non_sig	non_sig	non_sig	non_sig	non_sig	non_sig	non_sig	non_sig	non_sig	non_sig	non_sig	non_sig
1258	ENSP00000262127.2	ENSDARP00000075595.4	cep76	g_17276_ctg.000001F_7423883	-0.0496887	-0.130078	-0.064867	-0.147336	0.349751	0.0624605	0.0957299	-0.0134348	-0.0600201	-0.00143233	0.28643	-0.0371308	-0.0714249	-0.236892	-0.267061	0.585014	0.121755	0.402314	0.71437	8.21673e-12	0.2174	0.37619	0.978841	0.528959	0.927136	0.115501	0.262025	0.331549	0.840492	0.781128	0.198898	tested	0.461368	0.957231	0.829671	5.66627e-11	0.685113	0.776118	0.999222	0.880205	0.999847	0.257579	0.684545	0.999239	0.977414	0.999995	0.929406	non_sig	non_sig	non_sig	sig	non_sig	non_sig	non_sig	non_sig	non_sig	non_sig	non_sig	non_sig	non_sig	non_sig	non_sig
1259	ENSP00000366482.4	ENSDARP00000115873.1	fxn	g_26720_ctg.000002F_91447	0.118674	0.0562384	-0.0498912	0.208894	-0.203787	0.0121093	-0.1662	-0.100228	-0.154096	0.0560709	-0.33954	0.0370191	-0.0622859	0.354335	0.143378	-0.157414	0.387551	0.140217	0.457821	3.51573e-33	0.618686	0.871091	0.353784	0.425585	0.389701	0.0460842	0.712598	0.212814	0.0138827	0.626436	0.486752	tested	0.698975	0.943526	0.63434	2.09023e-31	0.901783	0.964359	0.974078	0.842306	0.999847	0.134026	0.917372	0.999239	0.734717	0.999995	0.979485	non_sig	non_sig	non_sig	sig	non_sig	non_sig	non_sig	non_sig	non_sig	non_sig	non_sig	non_sig	non_sig	non_sig	non_sig
1260	ENSP00000344299.4	ENSDARP00000133028.1	ptar1	g_10565_ctg.000002F_192896	0.0751015	0.129629	-0.0255619	0.0668123	-0.148241	0.0169793	-0.0719649	-0.0115958	-0.145867	-0.0530718	-0.154424	0.0159681	0.0430398	0.0144066	0.0557229	-0.00956592	0.287615	0.65358	0.256562	1.18665e-21	0.60755	0.358188	0.724782	0.0628415	0.954688	0.0563703	0.931051	0.76728	0.939636	0.694665	0.970486	tested	0.617885	0.984203	0.439086	2.34054e-20	0.90012	0.766073	0.990588	0.639853	0.999847	0.154902	0.984827	0.999239	0.990944	0.999995	0.999417	non_sig	non_sig	non_sig	sig	non_sig	non_sig	non_sig	non_sig	non_sig	non_sig	non_sig	non_sig	non_sig	non_sig	non_sig
1261	NA	ENSDARP00000157382.1	al935186.6	g_27844_ctg.000002F_344853	-0.0410167	0.308731	-0.193651	0.0331573	0.0184519	0.0245672	-0.131657	0.218971	-0.301468	-0.000510615	-0.0976257	-0.352896	0.265517	0.39377	-0.189325	-0.00180636	0.0805776	0.165187	0.852735	0.292474	0.924834	0.403192	0.549395	0.853947	0.667028	0.786631	0.162186	0.295831	0.1204	0.448341	0.997153	tested	0.404272	0.945215	0.916962	0.363182	0.984317	0.791477	0.982035	0.968985	0.999847	0.87604	0.608374	0.999239	0.767151	0.999995	0.99952	non_sig	non_sig	non_sig	non_sig	non_sig	non_sig	non_sig	non_sig	non_sig	non_sig	non_sig	non_sig	non_sig	non_sig	non_sig
1262	ENSP00000479025.1	ENSDARP00000145828.1	pias2	g_25715_ctg.000002F_359770	0.155738	-0.130456	-0.194169	-0.103948	-0.121127	0.193247	0.137357	0.0691837	0.0449558	0.111933	0.00153114	-0.131374	-0.118631	0.00427338	-0.023103	0.192242	0.619463	0.222394	0.85039	0.103082	0.108241	0.0553528	0.551625	0.570947	0.166784	0.496596	0.782825	0.860292	0.447139	0.501421	0.452308	tested	0.842452	0.950904	0.915445	0.146118	0.559842	0.60466	0.982035	0.894611	0.999847	0.668405	0.941556	0.999239	0.880733	0.999995	0.979485	non_sig	non_sig	non_sig	non_sig	non_sig	non_sig	non_sig	non_sig	non_sig	non_sig	non_sig	non_sig	non_sig	non_sig	non_sig
1263	NA	ENSDARP00000090376.3	ube2l3b	g_11982_ctg.000002F_643445	0.0424395	0.074611	-0.0328726	-0.0173226	-0.105027	0.0781874	0.16168	0.210822	0.0512203	-0.0163584	-0.34346	-0.309249	-0.0757414	-0.122951	0.122916	0.0609842	0.0474206	0.44418	0.0387879	5.28557e-14	0.338116	0.637372	0.112916	0.66073	0.787363	3.08144e-06	0.0569829	0.757339	0.523029	0.278847	0.835065	tested	0.343403	0.958631	0.129555	4.73058e-13	0.779803	0.892216	0.968135	0.922647	0.999847	7.56563e-05	0.507319	0.999239	0.906036	0.999995	0.997694	non_sig	non_sig	non_sig	sig	non_sig	non_sig	non_sig	non_sig	non_sig	sig	non_sig	non_sig	non_sig	non_sig	non_sig
1264	ENSP00000483433.1	NA	ubxn8	g_28551_ctg.000002F_813236	NA	NA	NA	NA	NA	NA	NA	NA	NA	NA	NA	NA	NA	NA	NA	NA	NA	NA	NA	NA	NA	NA	NA	NA	NA	NA	NA	NA	NA	NA	NA	few_expr & low_expr	NA	NA	NA	NA	NA	NA	NA	NA	NA	NA	NA	NA	NA	NA	NA	NA	NA	NA	NA	NA	NA	NA	NA	NA	NA	NA	NA	NA	NA	NA
1265	ENSP00000292778.6	ENSDARP00000085284.4	ydjc	g_149_ctg.000002F_824675	0.272625	-0.213117	-0.217094	0.0831097	-0.219525	0.424058	-0.032899	0.0326454	0.0099156	0.0919752	-0.170805	-0.162582	-0.360763	-0.030924	-0.302708	0.574468	0.319401	0.491269	0.328372	1.11046e-10	0.0714761	0.915033	0.660986	0.712052	0.361257	0.0966088	0.575669	0.741276	0.267756	0.923708	0.197134	tested	0.645432	0.965511	0.514389	6.70021e-10	0.495377	0.975417	0.988844	0.934968	0.999847	0.227475	0.86475	0.999239	0.816259	0.999995	0.929406	non_sig	non_sig	non_sig	sig	non_sig	non_sig	non_sig	non_sig	non_sig	non_sig	non_sig	non_sig	non_sig	non_sig	non_sig
1266	NA	NA	XP_037115453.1	g_28693_ctg.000002F_841268	-0.0322659	0.0206901	0.0773067	0.0524637	0.121234	-0.063783	-0.0297233	-0.112981	-0.186027	-0.12305	0.0426254	0.00502309	0.0639812	0.0266585	-0.0161596	0.14279	0.027623	0.238336	0.445867	0.614571	0.927313	0.770225	0.263671	0.12699	0.432066	0.210487	0.586979	0.335887	0.496272	0.644711	0.611795	tested	0.29998	0.950904	0.624514	0.678117	0.984997	0.938233	0.968143	0.693261	0.999847	0.384731	0.868917	0.999239	0.897198	0.999995	0.987885	non_sig	non_sig	non_sig	non_sig	non_sig	non_sig	non_sig	non_sig	non_sig	non_sig	non_sig	non_sig	non_sig	non_sig	non_sig
1267	ENSP00000319170.2	ENSDARP00000014124.6	dhfr	g_21706_ctg.000002F_957578	0.0411609	0.162189	0.0284992	0.316635	-0.334177	0.0938071	0.147497	0.0877049	-0.0778454	-0.0777209	-0.623817	-0.204529	-0.00161641	-0.00580608	0.141454	-0.268101	0.0499156	0.747637	0.0818014	2.55322e-66	0.63763	0.824451	0.702904	0.0878641	0.326448	1.2537e-13	0.0484052	0.42901	0.429801	0.954581	0.43453	tested	0.348258	0.986705	0.210699	1.16565e-63	0.908273	0.952077	0.990588	0.670306	0.999847	2.45533e-11	0.497264	0.999239	0.872175	0.999995	0.979369	non_sig	non_sig	non_sig	sig	non_sig	non_sig	non_sig	non_sig	non_sig	sig	non_sig	non_sig	non_sig	non_sig	non_sig
1268	ENSP00000483433.1	NA	ubxn8	g_15426_ctg.000002F_1173731	NA	NA	NA	NA	NA	NA	NA	NA	NA	NA	NA	NA	NA	NA	NA	NA	NA	NA	NA	NA	NA	NA	NA	NA	NA	NA	NA	NA	NA	NA	NA	few_expr & low_expr	NA	NA	NA	NA	NA	NA	NA	NA	NA	NA	NA	NA	NA	NA	NA	NA	NA	NA	NA	NA	NA	NA	NA	NA	NA	NA	NA	NA	NA	NA
1269	NA	NA	XP_037095180.1	g_21928_ctg.000002F_1263470	NA	NA	NA	NA	NA	NA	NA	NA	NA	NA	NA	NA	NA	NA	NA	NA	NA	NA	NA	NA	NA	NA	NA	NA	NA	NA	NA	NA	NA	NA	NA	few_expr & low_expr	NA	NA	NA	NA	NA	NA	NA	NA	NA	NA	NA	NA	NA	NA	NA	NA	NA	NA	NA	NA	NA	NA	NA	NA	NA	NA	NA	NA	NA	NA
1270	NA	NA	XP_037099631.1	g_6468_ctg.000002F_1287250	NA	NA	NA	NA	NA	NA	NA	NA	NA	NA	NA	NA	NA	NA	NA	NA	NA	NA	NA	NA	NA	NA	NA	NA	NA	NA	NA	NA	NA	NA	NA	few_expr & low_expr	NA	NA	NA	NA	NA	NA	NA	NA	NA	NA	NA	NA	NA	NA	NA	NA	NA	NA	NA	NA	NA	NA	NA	NA	NA	NA	NA	NA	NA	NA
1271	ENSP00000230658.7	ENSDARP00000012903.4	isl1	g_5771_ctg.000002F_1458869	-0.059035	-0.0608969	0.0841979	0.138898	-0.152008	-0.0723158	0.0874253	-0.124853	0.247078	0.143409	0.0922112	0.143231	-0.138864	-0.132811	-0.112858	-0.1798	0.727529	0.993883	0.00618026	0.629548	0.253353	0.609067	0.0958312	0.443387	0.643775	0.355609	0.770837	0.211498	0.229908	0.238135	0.623417	tested	0.895466	0.999099	0.0380625	0.691892	0.715982	0.881845	0.968135	0.849176	0.999847	0.546854	0.938	0.999239	0.79863	0.999995	0.988139	non_sig	non_sig	sig	non_sig	non_sig	non_sig	non_sig	non_sig	non_sig	non_sig	non_sig	non_sig	non_sig	non_sig	non_sig
1272	NA	NA	XP_037106123.1	g_21206_ctg.000002F_1535001	NA	NA	NA	NA	NA	NA	NA	NA	NA	NA	NA	NA	NA	NA	NA	NA	NA	NA	NA	NA	NA	NA	NA	NA	NA	NA	NA	NA	NA	NA	NA	few_expr & low_expr	NA	NA	NA	NA	NA	NA	NA	NA	NA	NA	NA	NA	NA	NA	NA	NA	NA	NA	NA	NA	NA	NA	NA	NA	NA	NA	NA	NA	NA	NA
1273	NA	NA	XP_037102607.1	g_17248_ctg.000002F_1796786	NA	NA	NA	NA	NA	NA	NA	NA	NA	NA	NA	NA	NA	NA	NA	NA	NA	NA	NA	NA	NA	NA	NA	NA	NA	NA	NA	NA	NA	NA	NA	few_expr & low_expr	NA	NA	NA	NA	NA	NA	NA	NA	NA	NA	NA	NA	NA	NA	NA	NA	NA	NA	NA	NA	NA	NA	NA	NA	NA	NA	NA	NA	NA	NA
1274	NA	ENSDARP00000089285.2	oclnb	g_5331_ctg.000002F_1835921	NA	NA	NA	NA	NA	NA	NA	NA	NA	NA	NA	NA	NA	NA	NA	NA	NA	NA	NA	NA	NA	NA	NA	NA	NA	NA	NA	NA	NA	NA	NA	few_expr & low_expr	NA	NA	NA	NA	NA	NA	NA	NA	NA	NA	NA	NA	NA	NA	NA	NA	NA	NA	NA	NA	NA	NA	NA	NA	NA	NA	NA	NA	NA	NA
1275	NA	NA	EVM0005412.5	g_22459_ctg.000002F_1926529	-0.13309	0.407849	0.0360496	0.036396	0.162651	-0.3294	-0.0262561	0.269797	-0.478243	-0.32392	-0.175541	-0.136514	0.469751	0.34225	-0.06433	-0.199324	0.268612	0.306594	0.211667	0.00906708	0.39582	0.817757	0.430021	0.336291	0.265451	0.623646	0.37637	0.165692	0.356704	0.50459	0.708935	tested	0.600938	0.957231	0.388748	0.0165959	0.8095	0.951065	0.981954	0.813956	0.999847	0.766313	0.764164	0.999239	0.848698	0.999995	0.99118	non_sig	non_sig	non_sig	non_sig	non_sig	non_sig	non_sig	non_sig	non_sig	non_sig	non_sig	non_sig	non_sig	non_sig	non_sig
1276	NA	NA	XP_037115453.1	g_8751_ctg.000002F_1948034	NA	NA	NA	NA	NA	NA	NA	NA	NA	NA	NA	NA	NA	NA	NA	NA	NA	NA	NA	NA	NA	NA	NA	NA	NA	NA	NA	NA	NA	NA	NA	few_expr & low_expr	NA	NA	NA	NA	NA	NA	NA	NA	NA	NA	NA	NA	NA	NA	NA	NA	NA	NA	NA	NA	NA	NA	NA	NA	NA	NA	NA	NA	NA	NA
1277	ENSP00000483433.1	NA	ubxn8	g_16654_ctg.000002F_2006158	NA	NA	NA	NA	NA	NA	NA	NA	NA	NA	NA	NA	NA	NA	NA	NA	NA	NA	NA	NA	NA	NA	NA	NA	NA	NA	NA	NA	NA	NA	NA	few_expr & low_expr	NA	NA	NA	NA	NA	NA	NA	NA	NA	NA	NA	NA	NA	NA	NA	NA	NA	NA	NA	NA	NA	NA	NA	NA	NA	NA	NA	NA	NA	NA
1278	ENSP00000480829.1	ENSDARP00000116918.1	zgc:86811	g_14475_ctg.000002F_2075298	-0.13143	0.207473	0.133972	0.344639	0.146028	0.0385301	-0.0594642	-0.0785705	-0.251681	-0.315436	-0.666848	0.0441949	0.136131	0.0376548	0.294235	-0.313631	0.252154	0.600294	0.858061	4.22838e-18	0.736788	0.313184	0.956892	0.00997673	0.0543274	3.3274e-10	0.550429	0.912672	0.545689	0.5302	0.405725	tested	0.586263	0.980108	0.919955	5.80774e-17	0.938619	0.739515	0.999222	0.575886	0.999847	2.90007e-08	0.854014	0.999239	0.910748	0.999995	0.977922	non_sig	non_sig	non_sig	sig	non_sig	non_sig	non_sig	sig	non_sig	sig	non_sig	non_sig	non_sig	non_sig	non_sig
1279	ENSP00000482765.1	ENSDARP00000113849.1	rad17	g_10382_ctg.000002F_2109653	0.132068	-0.0258243	-0.202298	0.134471	-0.328828	0.154581	-0.0857346	-0.00776574	0.0805284	0.42608	0.14187	-0.0174616	-0.404097	-0.190613	-0.357632	0.410699	0.227674	0.201466	0.153466	5.68206e-06	0.601312	0.31001	0.360579	0.212558	0.125347	0.73536	0.290892	0.263905	0.964801	0.474823	0.248368	tested	0.563507	0.950904	0.315596	1.81728e-05	0.897788	0.738163	0.978234	0.744209	0.999847	0.84314	0.70692	0.999239	0.99554	0.999995	0.948479	non_sig	non_sig	non_sig	sig	non_sig	non_sig	non_sig	non_sig	non_sig	non_sig	non_sig	non_sig	non_sig	non_sig	non_sig
1280	ENSP00000482765.1	ENSDARP00000113849.1	rad17	g_9589_ctg.000002F_2183612	0.0204935	-0.174716	-0.0883616	0.0702261	0.0173955	0.260544	0.0853712	-0.0976243	0.138594	0.11735	0.00281644	-0.0848959	-0.244186	-0.158576	-0.0377814	0.151384	0.525781	0.832313	0.617105	0.101819	0.260293	0.980931	0.0731011	0.746563	0.959251	0.334763	0.946411	0.218516	0.532502	0.726189	0.580424	tested	0.788529	0.990812	0.759834	0.144513	0.72286	0.994007	0.968135	0.943479	0.999847	0.52529	0.987555	0.999239	0.907358	0.999995	0.983608	non_sig	non_sig	non_sig	non_sig	non_sig	non_sig	non_sig	non_sig	non_sig	non_sig	non_sig	non_sig	non_sig	non_sig	non_sig
1281	ENSP00000486014.1	ENSDARP00000018901.6	gtf2h2	g_16893_ctg.000002F_2300793	-0.0127102	0.133064	0.00548776	-0.0429077	0.0939992	-0.0193485	-0.00595957	0.0503035	-0.190749	-0.129647	-0.138958	-0.061221	0.144094	0.0388438	0.0828017	-0.038594	0.130144	0.844863	0.00340322	0.00338684	0.852006	0.652261	0.408561	0.0492845	0.749534	0.11793	0.476121	0.269415	0.858084	0.585985	0.864404	tested	0.469694	0.992593	0.0258928	0.00680268	0.97284	0.896173	0.981954	0.628245	0.999847	0.261514	0.820442	0.999239	0.980228	0.999995	0.997694	non_sig	non_sig	sig	sig	non_sig	non_sig	non_sig	non_sig	non_sig	non_sig	non_sig	non_sig	non_sig	non_sig	non_sig
1282	NA	ENSDARP00000146948.1	fp016239.2	g_29665_ctg.000002F_2326658	NA	NA	NA	NA	NA	NA	NA	NA	NA	NA	NA	NA	NA	NA	NA	NA	NA	NA	NA	NA	NA	NA	NA	NA	NA	NA	NA	NA	NA	NA	NA	few_expr & low_expr	NA	NA	NA	NA	NA	NA	NA	NA	NA	NA	NA	NA	NA	NA	NA	NA	NA	NA	sig	NA	NA	NA	NA	NA	NA	NA	NA	NA	NA	NA
1283	NA	ENSDARP00000116151.1	oclnb	g_4017_ctg.000002F_2448724	0.28522	-0.393189	-0.159945	-0.242256	-0.184481	0.176422	0.360445	-0.0871108	0.437465	0.0883281	0.169973	0.10278	-0.327683	-0.576801	0.0284758	0.306856	0.276017	0.256013	0.0664253	0.800447	0.27704	0.0352168	0.438096	0.485549	0.962598	0.498422	0.168619	0.349115	0.0212325	0.275081	0.409714	tested	0.607222	0.950904	0.184368	0.838543	0.737803	0.60466	0.981954	0.864018	0.999847	0.66978	0.611728	0.999239	0.734717	0.999995	0.977922	non_sig	non_sig	non_sig	non_sig	non_sig	non_sig	non_sig	non_sig	non_sig	non_sig	non_sig	non_sig	non_sig	non_sig	non_sig
1284	ENSP00000349705.5	ENSDARP00000035935.8	top3b	g_2960_ctg.000002F_2556831	-0.121858	0.143586	0.173819	0.107373	0.0778497	-0.307609	-0.100746	-0.177426	-0.104107	-0.061561	-0.120587	0.291373	0.239077	0.170776	0.216918	-0.442557	0.765076	0.498277	0.325046	0.157395	0.0211158	0.703335	0.541555	0.835114	0.237956	0.45769	0.471191	0.854825	0.657719	0.735639	0.0229276	tested	0.912218	0.965738	0.511247	0.211696	0.344565	0.913861	0.982035	0.964519	0.999847	0.636629	0.817439	0.999239	0.938487	0.999995	0.74611	non_sig	non_sig	non_sig	non_sig	sig	non_sig	non_sig	non_sig	non_sig	non_sig	non_sig	non_sig	non_sig	non_sig	non_sig
1285	NA	NA	XP_037095180.1	g_4038_ctg.000002F_2823114	NA	NA	NA	NA	NA	NA	NA	NA	NA	NA	NA	NA	NA	NA	NA	NA	NA	NA	NA	NA	NA	NA	NA	NA	NA	NA	NA	NA	NA	NA	NA	few_expr & low_expr	NA	NA	NA	NA	NA	NA	NA	NA	NA	NA	NA	NA	NA	NA	NA	NA	NA	NA	NA	NA	NA	NA	NA	NA	NA	NA	NA	NA	NA	NA
1286	NA	ENSDARP00000072931.4	noxa1	g_3632_ctg.000002F_2846344	0.492844	-0.240219	-0.388156	-0.356193	-0.604894	0.0851465	0.484871	0.113001	0.252596	0.342569	0.492012	-0.0841845	-0.26284	-0.729109	-0.294309	0.460379	0.591654	0.00377235	0.734797	2.2427e-08	0.860751	0.116904	0.690169	0.294043	0.142872	0.623243	0.548943	0.89338	0.0374411	0.885589	0.344701	tested	0.825637	0.923641	0.843968	1.01867e-07	0.973353	0.631799	0.990588	0.793473	0.999847	0.766031	0.853187	0.999239	0.738036	0.999995	0.969629	non_sig	non_sig	non_sig	sig	non_sig	non_sig	non_sig	non_sig	non_sig	non_sig	non_sig	non_sig	non_sig	non_sig	non_sig
1287	ENSP00000473309.1	NA	dpp7	g_21898_ctg.000002F_2883206	-0.00656684	-0.0509946	0.0404859	0.247669	-0.337992	0.420201	-0.225976	-0.096703	0.36802	0.343392	0.0429247	-0.142282	-0.805307	-0.184648	-0.288155	0.396361	0.984759	0.58595	0.889747	0.00628424	0.916654	0.0780435	0.202074	0.914818	0.383506	0.558341	0.865808	0.0664503	0.983392	0.843662	0.5491	tested	0.995153	0.980108	0.93893	0.0119423	0.982842	0.61176	0.968135	0.983718	0.999847	0.715908	0.965294	0.999239	0.997296	0.999995	0.9822	non_sig	non_sig	non_sig	non_sig	non_sig	non_sig	non_sig	non_sig	non_sig	non_sig	non_sig	non_sig	non_sig	non_sig	non_sig
1288	ENSP00000360635.2	ENSDARP00000028345.6	dpp7	g_23169_ctg.000002F_2920945	0.0346894	-0.118139	-0.01158	-0.0104197	-0.0588348	0.406871	0.190598	0.0834547	0.0174573	0.0158529	0.0166082	-0.379744	-0.429622	-0.154262	-0.0925369	0.273607	0.895498	0.696391	0.74269	0.000463109	0.802931	0.968989	0.319582	0.0464191	0.0511516	0.664058	0.229415	0.147444	0.913089	0.758227	0.49854	tested	0.963411	0.985391	0.848913	0.00108936	0.960091	0.990468	0.969178	0.628245	0.999847	0.79514	0.659832	0.999239	0.98754	0.999995	0.980743	non_sig	non_sig	non_sig	sig	non_sig	non_sig	non_sig	non_sig	non_sig	non_sig	non_sig	non_sig	non_sig	non_sig	non_sig
1289	ENSP00000404402.1	NA	pogk	g_29112_ctg.000002F_2997286	NA	NA	NA	NA	NA	NA	NA	NA	NA	NA	NA	NA	NA	NA	NA	NA	NA	NA	NA	NA	NA	NA	NA	NA	NA	NA	NA	NA	NA	NA	NA	& low_expr	NA	NA	NA	NA	NA	NA	NA	NA	NA	NA	NA	NA	NA	NA	NA	NA	NA	NA	NA	NA	NA	NA	NA	NA	NA	NA	NA	NA	NA	NA
1290	ENSP00000404402.1	NA	pogk	g_12058_ctg.000002F_2999571	NA	NA	NA	NA	NA	NA	NA	NA	NA	NA	NA	NA	NA	NA	NA	NA	NA	NA	NA	NA	NA	NA	NA	NA	NA	NA	NA	NA	NA	NA	NA	& low_expr	NA	NA	NA	NA	NA	NA	NA	NA	NA	NA	NA	NA	NA	NA	NA	NA	NA	NA	NA	NA	NA	NA	NA	NA	NA	NA	NA	NA	NA	NA
1291	ENSP00000411035.1	ENSDARP00000105691.1	ehmt1a	g_20584_ctg.000002F_3002260	0.0899435	-0.0310976	-0.0709075	-0.0777663	-0.0493796	0.0290726	0.0330216	0.105885	-0.121616	-0.00596316	0.052402	-0.0715657	0.127314	0.0519554	-0.060705	-0.0272591	0.354434	0.847663	0.844114	0.00310233	0.543458	0.687523	0.531872	0.358538	0.527831	0.298909	0.336885	0.200028	0.661808	0.387279	0.877898	tested	0.673479	0.992724	0.911882	0.00627514	0.877568	0.908709	0.982035	0.821699	0.999847	0.48827	0.740738	0.999239	0.93936	0.999995	0.997694	non_sig	non_sig	non_sig	sig	non_sig	non_sig	non_sig	non_sig	non_sig	non_sig	non_sig	non_sig	non_sig	non_sig	non_sig
1292	ENSP00000360475.4	ENSDARP00000089131.4	arrdc1a	g_7403_ctg.000002F_3098928	0.545443	-0.611287	-0.380158	-0.382245	-0.442484	0.394132	0.40446	-0.0262003	0.542134	0.243791	0.447361	-0.0321739	-0.497316	-0.637666	-0.157451	0.583204	0.0115409	0.0160254	0.150751	0.296648	0.0346471	0.105115	0.749066	0.341297	0.703978	0.204189	0.319377	0.429778	0.171753	0.507309	0.263043	tested	0.269006	0.923641	0.312134	0.367353	0.402538	0.622731	0.991109	0.815614	0.999847	0.377137	0.728305	0.999239	0.780528	0.999995	0.951102	sig	non_sig	non_sig	non_sig	non_sig	non_sig	non_sig	non_sig	non_sig	non_sig	non_sig	non_sig	non_sig	non_sig	non_sig
1293	ENSP00000339495.6	ENSDARP00000113671.1	nelfb	g_11165_ctg.000002F_3166273	0.0205703	-0.0159526	-0.0936576	-0.0503744	-0.00837809	0.170438	0.18685	0.17615	0.0497805	0.124166	-0.104069	-0.33648	-0.212695	-0.211822	-0.121778	0.331282	0.143584	0.596892	0.039396	0.000921966	0.690128	0.971501	0.672549	0.080859	0.4124	1.24031e-05	0.0588018	0.602735	0.566904	0.46862	0.0669245	tested	0.485475	0.980108	0.130799	0.00205379	0.924335	0.990906	0.98952	0.662431	0.999847	0.000240927	0.507817	0.999239	0.915294	0.999995	0.834477	non_sig	non_sig	non_sig	sig	non_sig	non_sig	non_sig	non_sig	non_sig	sig	non_sig	non_sig	non_sig	non_sig	non_sig
1294	ENSP00000509219.1	ENSDARP00000139795.1	si:ch73-199g24.2	g_25332_ctg.000002F_3252227	0.149373	-0.208463	-0.110874	-0.10498	-0.00176734	0.0590115	0.12185	-0.00323334	0.0687077	0.110769	0.186848	0.0986017	-0.107922	-0.378884	-0.317695	0.397432	0.0795481	0.509628	0.318527	0.628623	0.313543	0.449574	0.955796	0.44492	0.975177	0.448407	0.139765	0.652034	0.353163	0.639142	0.323667	tested	0.402272	0.968594	0.504314	0.691012	0.762597	0.81408	0.999222	0.849995	0.999847	0.62922	0.588812	0.999239	0.846829	0.999995	0.965331	non_sig	non_sig	non_sig	sig	non_sig	non_sig	non_sig	non_sig	non_sig	non_sig	non_sig	non_sig	non_sig	non_sig	non_sig
1295	ENSP00000509219.1	ENSDARP00000139795.1	si:ch73-199g24.2	g_5385_ctg.000002F_3291388	0.0946637	-0.292938	-0.0492351	0.0263313	0.0464263	0.205579	0.0570929	-0.251028	0.138225	0.00447149	0.0527214	0.111618	-0.155631	-0.109595	0.0301764	0.193943	0.0893249	0.596945	0.924322	0.0146656	0.0747	0.274251	0.205966	0.559106	0.885203	0.550277	0.268953	0.755892	0.932901	0.455986	0.607304	tested	0.41528	0.980108	0.958271	0.0256314	0.498175	0.717836	0.968135	0.889114	0.999847	0.710011	0.689341	0.999239	0.990223	0.999995	0.987018	non_sig	non_sig	non_sig	non_sig	non_sig	non_sig	non_sig	non_sig	non_sig	non_sig	non_sig	non_sig	non_sig	non_sig	non_sig
1296	ENSP00000432692.1	ENSDARP00000122370.1	uqcc3	g_23142_ctg.000002F_3397998	-0.103449	0.20559	0.105343	0.180788	-0.000246732	-0.131033	0.226708	0.212483	-0.228722	-0.216711	-0.472831	-0.188655	0.300249	0.0230047	0.0215081	-0.303811	0.102189	0.779182	0.0554367	1.18997e-16	0.368403	0.470998	0.757961	0.154283	0.227605	1.74675e-07	0.0957496	0.468078	0.544572	0.460147	0.457463	tested	0.432176	0.988508	0.16325	1.42411e-15	0.795999	0.82395	0.99275	0.709273	0.999847	6.33511e-06	0.541973	0.999239	0.910748	0.999995	0.979485	non_sig	non_sig	non_sig	sig	non_sig	non_sig	non_sig	non_sig	non_sig	sig	non_sig	non_sig	non_sig	non_sig	non_sig
1297	ENSP00000423356.1	ENSDARP00000118111.1	sub1a	g_6547_ctg.000002F_3434289	0.0242192	0.0559059	-0.183812	0.408817	-0.199041	0.302722	0.216124	0.0216425	0.121244	0.053869	-0.599053	-0.12326	-0.316983	-0.364843	-0.0695239	0.028909	0.0704975	0.244887	0.0729327	8.16307e-31	0.64605	0.857955	0.476795	0.0492614	0.147875	1.81519e-15	0.606148	0.151703	0.0962002	0.799272	0.945393	tested	0.385463	0.950904	0.195132	3.99678e-29	0.910883	0.962162	0.981954	0.628245	0.999847	5.39597e-13	0.877524	0.999239	0.765722	0.999995	0.999088	non_sig	non_sig	non_sig	sig	non_sig	non_sig	non_sig	non_sig	non_sig	sig	non_sig	non_sig	non_sig	non_sig	non_sig
1298	ENSP00000265074.8	ENSDARP00000119261.1	npr3	g_16945_ctg.000002F_3465138	0.0758425	-0.0213495	-0.0658112	0.163743	-0.251543	0.0572715	-0.046996	-0.0524998	0.0591637	0.142337	-0.139625	0.128538	-0.0719577	0.0324704	-0.00307718	-0.0759965	0.553961	0.705309	0.032678	5.18785e-12	0.431328	0.853274	0.965717	0.751237	0.258205	0.0404814	0.519469	0.434035	0.975848	0.741851	0.786893	tested	0.80616	0.985391	0.115382	3.65322e-11	0.826672	0.961449	0.999222	0.944849	0.999847	0.122082	0.840138	0.999239	0.99656	0.999995	0.996606	non_sig	non_sig	non_sig	sig	non_sig	non_sig	non_sig	non_sig	non_sig	non_sig	non_sig	non_sig	non_sig	non_sig	non_sig
1299	ENSP00000426745.1	ENSDARP00000088231.3	hmgcra	g_7152_ctg.000002F_3614103	-0.293424	0.260463	-0.071515	-0.294898	0.0372095	0.625493	0.821589	0.77109	0.48759	0.176301	0.25318	-1.9621	-0.983629	-1.23885	-0.385386	1.40467	0.0302255	0.876128	0.400577	0.949034	0.141573	0.110395	0.602021	0.293095	0.48875	0.293757	0.0134426	0.580991	0.27152	0.421289	0.168181	tested	0.308274	0.993469	0.583668	0.958784	0.601425	0.62558	0.988027	0.793331	0.999847	0.482979	0.427214	0.999239	0.816536	0.999995	0.908378	non_sig	non_sig	non_sig	non_sig	non_sig	non_sig	non_sig	non_sig	non_sig	non_sig	sig	non_sig	non_sig	non_sig	non_sig
1300	NA	NA	XP_037115452.1	g_11525_ctg.000002F_3662410	NA	NA	NA	NA	NA	NA	NA	NA	NA	NA	NA	NA	NA	NA	NA	NA	NA	NA	NA	NA	NA	NA	NA	NA	NA	NA	NA	NA	NA	NA	NA	& low_expr	NA	NA	NA	NA	NA	NA	NA	NA	NA	NA	NA	NA	NA	NA	NA	NA	NA	NA	NA	NA	NA	NA	NA	NA	NA	NA	NA	NA	NA	NA
1301	ENSP00000425319.1	ENSDARP00000088237.4	fam169aa	g_13432_ctg.000002F_3792426	-0.261186	0.0126301	0.167281	0.459628	0.482948	-0.234162	-0.145983	-0.402089	-0.332134	-0.112845	-0.395973	0.373602	0.159483	0.354673	0.189421	-0.325172	0.08311	0.446215	5.20722e-05	4.93535e-05	0.792981	0.153899	0.0422963	0.0945981	0.830316	0.0405314	0.259407	0.986767	0.290795	0.973768	0.384872	tested	0.409187	0.959037	0.0014002	0.000136137	0.957826	0.64987	0.968135	0.67041	0.999847	0.122122	0.681988	0.999239	0.821005	0.999995	0.974502	non_sig	non_sig	sig	sig	non_sig	non_sig	non_sig	non_sig	non_sig	non_sig	non_sig	non_sig	non_sig	non_sig	non_sig
1302	NA	ENSDARP00000057566.5	si:ch211-240l19.5	g_29486_ctg.000002F_3827551	-1.33269	0.300821	0.114344	2.05591	2.25711	2.17812	-0.331352	-1.82408	-2.0868	-1.46929	-4.20816	-0.650994	0.61729	4.33328	5.23627	-5.02556	0.0713324	0.394607	0.0649332	0.390084	0.182949	0.606207	0.0935166	0.159645	0.891824	0.336926	0.00783373	0.111124	0.109176	0.04171	0.0346871	tested	0.386924	0.957231	0.181855	0.463099	0.654678	0.880337	0.968135	0.71076	0.999847	0.527305	0.422214	0.999239	0.76668	0.999995	0.768889	non_sig	non_sig	non_sig	non_sig	non_sig	non_sig	non_sig	non_sig	non_sig	non_sig	sig	non_sig	non_sig	non_sig	non_sig
1303	NA	ENSDARP00000057566.5	si:ch211-240l19.5	g_11690_ctg.000002F_3827551	-1.30097	0.309839	0.146756	1.99644	2.20008	2.08293	-0.335693	-1.79405	-2.12427	-1.4134	-4.05777	-0.612836	0.667387	4.28046	5.02715	-4.94282	0.0794901	0.366124	0.0632421	0.406015	0.180737	0.583361	0.0729619	0.135162	0.883707	0.356251	0.00712861	0.115516	0.0986263	0.0487414	0.0310742	tested	0.402272	0.957231	0.178742	0.479085	0.65161	0.871246	0.968135	0.696582	0.999847	0.547489	0.422214	0.999239	0.766125	0.999995	0.756892	non_sig	non_sig	non_sig	non_sig	non_sig	non_sig	non_sig	non_sig	non_sig	non_sig	non_sig	non_sig	non_sig	non_sig	non_sig
1304	ENSP00000282226.4	ENSDARP00000013712.7	fam151b	g_15424_ctg.000002F_3833110	-0.0323084	0.0588141	-0.00029435	0.0559855	-0.0902225	0.141692	0.21699	0.0993688	-0.0944385	-0.038914	-0.104305	-0.313487	-0.0879447	0.0950395	-0.0340412	-0.00998854	0.0494086	0.818029	0.00151122	1.98276e-10	0.59655	0.112853	0.160351	0.188089	0.11766	0.314837	0.0225347	0.505598	0.517927	0.774491	0.971463	tested	0.347632	0.990812	0.0147204	1.16715e-09	0.897206	0.628655	0.968135	0.73375	0.999847	0.505166	0.453106	0.999239	0.904842	0.999995	0.999417	non_sig	non_sig	sig	sig	non_sig	non_sig	non_sig	non_sig	non_sig	non_sig	sig	non_sig	non_sig	non_sig	non_sig
1305	NA	ENSDARP00000082574.4	ankrd34bb	g_21302_ctg.000002F_3844622	NA	NA	NA	NA	NA	NA	NA	NA	NA	NA	NA	NA	NA	NA	NA	NA	NA	NA	NA	NA	NA	NA	NA	NA	NA	NA	NA	NA	NA	NA	NA	few_expr & low_expr	NA	NA	NA	NA	NA	NA	NA	NA	NA	NA	NA	NA	NA	NA	NA	NA	NA	NA	NA	NA	NA	NA	NA	NA	NA	NA	NA	NA	NA	NA
1306	ENSP00000265069.8	ENSDARP00000069275.4	zfr	g_16277_ctg.000002F_3862392	0.0802069	-0.093771	-0.0944685	-0.198068	0.0792343	0.131916	0.0695106	0.12255	0.0293059	-0.0280066	0.210894	-0.180218	-0.11693	-0.263814	-0.140912	0.499952	0.0859576	0.523895	0.000319794	1.2209e-06	0.108817	0.546345	0.052731	0.420484	0.61917	0.00807133	0.463548	0.162095	0.815231	0.135386	0.0086201	tested	0.412408	0.970626	0.00518111	4.32339e-06	0.560691	0.85469	0.968135	0.839848	0.999847	0.0381173	0.81271	0.999239	0.972629	0.999995	0.703626	non_sig	non_sig	sig	sig	non_sig	non_sig	non_sig	non_sig	non_sig	sig	non_sig	non_sig	non_sig	non_sig	non_sig
1307	ENSP00000384610.1	ENSDARP00000112616.1	pnpla7b	g_3088_ctg.000002F_3958895	0.0247413	-0.0384678	0.0544398	-0.0520449	0.0766328	-0.0296629	-0.11632	0.0946055	-0.426958	-0.105566	0.105047	-0.0180641	0.31265	0.573483	-0.178448	-0.0279122	0.152854	0.396091	0.0707785	0.491398	0.48526	0.127593	0.900091	0.967695	0.793644	0.000836296	0.874974	0.142172	0.00589963	0.336022	0.945325	tested	0.493231	0.957231	0.191554	0.562534	0.852033	0.637341	0.997552	0.992678	0.999847	0.00683553	0.968167	0.999239	0.73358	0.999995	0.999088	non_sig	non_sig	non_sig	non_sig	non_sig	non_sig	non_sig	non_sig	non_sig	sig	non_sig	non_sig	sig	non_sig	non_sig
1308	ENSP00000277540.2	ENSDARP00000083772.4	dph7	g_998_ctg.000002F_4029393	-0.00128148	-0.00716156	-0.000377989	0.010406	0.0533176	-0.0271956	0.0178053	-0.0796832	0.0239817	-0.0118039	-0.173898	0.0761528	-0.0182759	0.0681409	0.281419	-0.25362	0.974607	0.727897	0.249988	0.397532	0.312287	0.61736	0.550776	0.825984	0.386661	0.217823	0.644356	0.186134	0.619804	0.203406	0.24786	tested	0.99304	0.985461	0.431875	0.470409	0.762153	0.884897	0.982035	0.962821	0.999847	0.393959	0.893362	0.999239	0.93018	0.999995	0.948479	non_sig	non_sig	non_sig	non_sig	non_sig	non_sig	non_sig	non_sig	non_sig	non_sig	non_sig	non_sig	non_sig	non_sig	non_sig
1309	ENSP00000361634.4	ENSDARP00000051402.7	sh3glb2a	g_2532_ctg.000002F_4045758	-0.0994453	-0.072781	0.0714311	0.075766	0.266435	-0.162141	-0.0679124	-0.108337	0.0283495	-0.031797	-0.110931	0.0512931	-0.132525	0.262035	0.114551	0.152001	0.106352	0.33744	0.189257	1.43698e-09	0.212619	0.21076	0.834071	0.184784	0.94846	0.182169	0.522937	0.776665	0.0920688	0.310969	0.7029	tested	0.437471	0.957231	0.36072	7.57483e-09	0.680633	0.679439	0.996918	0.730519	0.999847	0.348571	0.842153	0.999239	0.765722	0.999995	0.99118	non_sig	non_sig	non_sig	sig	non_sig	non_sig	non_sig	non_sig	non_sig	non_sig	non_sig	non_sig	non_sig	non_sig	non_sig
1310	ENSP00000363040.3	ENSDARP00000088969.4	si:dkey-220k22.1	g_6957_ctg.000002F_4084096	-0.113404	-0.0378956	0.118031	0.0794593	0.151946	-0.0637466	-0.00150142	-0.131867	0.163475	-0.0651675	-0.249369	0.0713586	-0.0489843	0.0975522	0.383391	-0.299907	0.898128	0.337922	0.741163	7.32091e-07	0.163163	0.883654	0.805528	0.0675487	0.819621	0.156814	0.536387	0.117585	0.709258	0.0891602	0.238141	tested	0.964354	0.957231	0.847749	2.68262e-06	0.631505	0.968829	0.996363	0.644744	0.999847	0.315924	0.847195	0.999239	0.950915	0.999995	0.948479	non_sig	non_sig	non_sig	sig	non_sig	non_sig	non_sig	non_sig	non_sig	non_sig	non_sig	non_sig	non_sig	non_sig	non_sig
1311	ENSP00000411744.1	ENSDARP00000025917.5	ppp6c	g_16857_ctg.000002F_4163808	0.0335251	-0.0913955	-0.0878827	0.275042	-0.0995535	0.243586	0.412441	0.158034	0.0975874	-0.0179983	-0.500213	-0.347936	-0.311634	-0.431041	-0.159837	0.342756	0.366261	0.34143	0.000737836	6.31167e-40	0.996699	0.143461	0.777205	0.0149134	0.0193907	4.0138e-22	0.24743	0.3582	0.0819151	0.825433	0.261575	tested	0.681702	0.957231	0.0093334	6.52612e-38	0.999612	0.646431	0.993503	0.589093	0.999847	1.11363e-18	0.674576	0.999239	0.765722	0.999995	0.950449	non_sig	non_sig	sig	sig	non_sig	non_sig	non_sig	sig	non_sig	sig	non_sig	non_sig	non_sig	non_sig	non_sig
1312	ENSP00000259469.4	ENSDARP00000151606.1	rpl35	g_2556_ctg.000002F_4218020	0.0338358	0.0129055	0.0598446	0.234159	-0.14673	0.0172364	0.0305367	-0.171904	0.025584	-0.100749	-0.19685	0.143449	-0.067889	-0.178305	-0.0816075	0.087193	0.676883	0.501944	0.205436	1.3874e-19	0.633092	0.688278	0.17228	0.341592	0.0482007	6.29729e-05	0.237842	0.878158	0.389884	0.836416	0.783219	tested	0.86999	0.966466	0.381727	2.24233e-18	0.90631	0.908871	0.968135	0.815863	0.999847	0.000899065	0.66881	0.999239	0.860299	0.999995	0.996606	non_sig	non_sig	non_sig	sig	non_sig	non_sig	non_sig	non_sig	non_sig	sig	non_sig	non_sig	non_sig	non_sig	non_sig
1313	NA	ENSDARP00000131063.1	cabz01085195.1	g_19454_ctg.000002F_4229200	0.0439707	0.130612	0.0587913	-0.235808	-0.122024	-0.0630757	0.20019	0.148567	-0.13963	-0.131118	0.178128	-0.00447091	0.224392	-0.120871	-0.0591083	-0.320463	0.120603	0.642612	0.353606	0.000378809	0.822062	0.607325	0.821857	0.14874	0.283924	0.98584	0.482065	0.784199	0.238988	0.302156	0.494037	tested	0.460084	0.981811	0.538322	0.000904222	0.964851	0.880981	0.996363	0.701608	0.999847	0.992635	0.823022	0.999239	0.800145	0.999995	0.979485	non_sig	non_sig	non_sig	sig	non_sig	non_sig	non_sig	non_sig	non_sig	non_sig	non_sig	non_sig	non_sig	non_sig	non_sig
1314	ENSP00000336425.7	ENSDARP00000078874.5	olfml2a	g_22130_ctg.000002F_4282953	-0.219914	0.259622	-0.105484	-0.0859162	0.219663	0.124035	0.214016	0.536618	-0.185655	0.0220919	-0.0931645	-0.47133	0.0390416	-0.164163	-0.0949309	-0.0460914	0.0529872	0.327627	0.522806	0.851434	0.583324	0.471744	0.153645	0.0802234	0.911705	0.0983672	0.0964717	0.957109	0.530534	0.681885	0.938238	tested	0.352423	0.957231	0.687093	0.881292	0.890472	0.82415	0.968135	0.661533	0.999847	0.230215	0.543106	0.999239	0.907358	0.999995	0.998757	non_sig	non_sig	non_sig	non_sig	non_sig	non_sig	non_sig	non_sig	non_sig	non_sig	non_sig	non_sig	non_sig	non_sig	non_sig
1315	ENSP00000420267.1	ENSDARP00000130860.1	nr6a1a	g_12798_ctg.000002F_4405883	NA	NA	NA	NA	NA	NA	NA	NA	NA	NA	NA	NA	NA	NA	NA	NA	NA	NA	NA	NA	NA	NA	NA	NA	NA	NA	NA	NA	NA	NA	NA	& low_expr	NA	NA	NA	NA	NA	NA	NA	NA	NA	NA	NA	NA	NA	NA	NA	NA	NA	NA	NA	NA	NA	NA	NA	NA	NA	NA	NA	NA	NA	NA
1316	NA	ENSDARP00000029204.2	nr5a1b	g_12596_ctg.000002F_4464704	NA	NA	NA	NA	NA	NA	NA	NA	NA	NA	NA	NA	NA	NA	NA	NA	NA	NA	NA	NA	NA	NA	NA	NA	NA	NA	NA	NA	NA	NA	NA	& low_expr	NA	NA	NA	NA	NA	NA	NA	NA	NA	NA	NA	NA	NA	NA	NA	NA	NA	NA	NA	NA	NA	NA	NA	NA	NA	NA	NA	NA	NA	NA
1317	ENSP00000492700.1	ENSDARP00000130665.1	adgrd2	g_2114_ctg.000002F_4513885	NA	NA	NA	NA	NA	NA	NA	NA	NA	NA	NA	NA	NA	NA	NA	NA	NA	NA	NA	NA	NA	NA	NA	NA	NA	NA	NA	NA	NA	NA	NA	& low_expr	NA	NA	NA	NA	NA	NA	NA	NA	NA	NA	NA	NA	NA	NA	NA	NA	NA	NA	NA	NA	NA	NA	NA	NA	NA	NA	NA	NA	NA	NA
1318	NA	ENSDARP00000138781.1	cr352209.1	g_28590_ctg.000002F_4583261	NA	NA	NA	NA	NA	NA	NA	NA	NA	NA	NA	NA	NA	NA	NA	NA	NA	NA	NA	NA	NA	NA	NA	NA	NA	NA	NA	NA	NA	NA	NA	few_expr & low_expr	NA	NA	NA	NA	NA	NA	NA	NA	NA	NA	NA	NA	NA	NA	NA	NA	NA	NA	NA	NA	NA	NA	NA	NA	NA	NA	NA	NA	NA	NA
1319	ENSP00000362717.4	ENSDARP00000123264.1	lhx2b	g_11220_ctg.000002F_4685408	-0.161575	0.141977	0.211028	0.176328	0.0151544	-0.338294	-0.167378	-0.152036	0.0123156	0.0553069	-0.104205	0.289915	0.118408	0.240273	0.0663692	-0.448236	0.890386	0.31125	0.147048	0.186808	0.00224795	0.847885	0.306303	0.312294	0.717668	0.501806	0.683064	0.511855	0.883136	0.243727	0.164315	tested	0.96161	0.957231	0.307648	0.245562	0.18676	0.959029	0.969178	0.804367	0.999847	0.672392	0.909401	0.999239	0.984125	0.999995	0.908378	non_sig	non_sig	non_sig	non_sig	sig	non_sig	non_sig	non_sig	non_sig	non_sig	non_sig	non_sig	non_sig	non_sig	non_sig
1320	NA	ENSDARP00000078813.4	crb2a	g_171_ctg.000002F_4844111	NA	NA	NA	NA	NA	NA	NA	NA	NA	NA	NA	NA	NA	NA	NA	NA	NA	NA	NA	NA	NA	NA	NA	NA	NA	NA	NA	NA	NA	NA	NA	& low_expr	NA	NA	NA	NA	NA	NA	NA	NA	NA	NA	NA	NA	NA	NA	NA	NA	NA	NA	NA	NA	NA	NA	NA	NA	NA	NA	NA	NA	NA	NA
1321	NA	ENSDARP00000147627.1	im:7150988	g_22237_ctg.000002F_4883094	NA	NA	NA	NA	NA	NA	NA	NA	NA	NA	NA	NA	NA	NA	NA	NA	NA	NA	NA	NA	NA	NA	NA	NA	NA	NA	NA	NA	NA	NA	NA	few_expr & low_expr	NA	NA	NA	NA	NA	NA	NA	NA	NA	NA	NA	NA	NA	NA	NA	NA	NA	NA	NA	NA	NA	NA	NA	NA	NA	NA	NA	NA	NA	NA
1322	ENSP00000334346.6	ENSDARP00000124988.1	tert	g_5896_ctg.000002F_4892235	NA	NA	NA	NA	NA	NA	NA	NA	NA	NA	NA	NA	NA	NA	NA	NA	NA	NA	NA	NA	NA	NA	NA	NA	NA	NA	NA	NA	NA	NA	NA	& low_expr	NA	NA	NA	NA	NA	NA	NA	NA	NA	NA	NA	NA	NA	NA	NA	NA	NA	NA	NA	NA	NA	NA	NA	NA	NA	NA	NA	NA	NA	NA
1323	NA	ENSDARP00000147627.1	im:7150988	g_5166_ctg.000002F_4898061	NA	NA	NA	NA	NA	NA	NA	NA	NA	NA	NA	NA	NA	NA	NA	NA	NA	NA	NA	NA	NA	NA	NA	NA	NA	NA	NA	NA	NA	NA	NA	few_expr & low_expr	NA	NA	NA	NA	NA	NA	NA	NA	NA	NA	NA	NA	NA	NA	NA	NA	NA	NA	NA	NA	NA	NA	NA	NA	NA	NA	NA	NA	NA	NA
1324	NA	NA	XP_037115306.1	g_25226_ctg.000002F_4924418	NA	NA	NA	NA	NA	NA	NA	NA	NA	NA	NA	NA	NA	NA	NA	NA	NA	NA	NA	NA	NA	NA	NA	NA	NA	NA	NA	NA	NA	NA	NA	few_expr & low_expr	NA	NA	NA	NA	NA	NA	NA	NA	NA	NA	NA	NA	NA	NA	NA	NA	NA	NA	NA	NA	NA	NA	NA	NA	NA	NA	NA	NA	NA	NA
1325	ENSP00000264071.1	ENSDARP00000041278.4	tubb4b	g_13610_ctg.000002F_4957246	-0.0350772	0.379481	0.0905658	0.105962	-0.1289	-0.0503074	-0.133606	0.13674	-0.190806	-0.0521738	-0.555155	-0.209264	0.0907881	0.13706	0.189691	-0.222017	0.0591533	0.334296	0.00144741	5.76675e-16	0.364921	0.0555805	0.654325	0.250209	0.783776	9.22276e-05	0.163422	0.929886	0.896847	0.777101	0.629061	tested	0.364713	0.957231	0.0143594	6.37868e-15	0.79377	0.60466	0.98876	0.768349	0.999847	0.00122044	0.60919	0.999239	0.985364	0.999995	0.988921	non_sig	non_sig	sig	sig	non_sig	non_sig	non_sig	non_sig	non_sig	sig	non_sig	non_sig	non_sig	non_sig	non_sig
1326	ENSP00000264071.1	ENSDARP00000041278.4	tubb4b	g_10389_ctg.000002F_4966933	1.31783	-1.4647	-1.46698	-0.630446	-0.765232	1.60697	0.767826	0.665916	0.595645	0.394002	0.161152	-0.175836	-0.399322	-0.409456	0.0123001	-0.879988	0.303723	0.357842	0.553025	3.87277e-05	0.110537	0.270602	0.174353	0.951503	0.760144	0.218286	0.201645	0.0818128	0.0833383	0.311833	0.361612	tested	0.631831	0.957231	0.711508	0.000108645	0.562697	0.715121	0.968135	0.989561	0.999847	0.394481	0.639386	0.999239	0.765722	0.999995	0.970742	non_sig	non_sig	non_sig	non_sig	non_sig	non_sig	non_sig	non_sig	non_sig	non_sig	non_sig	non_sig	non_sig	non_sig	non_sig
1327	NA	ENSDARP00000137107.1	si:dkey-90l8.3	g_12113_ctg.000002F_5058076	-0.0869696	0.194656	-0.0747417	0.173723	0.0921505	0.139556	0.1381	0.198827	-0.199833	-0.069522	-0.247533	-0.471512	-0.152012	-0.30339	-0.157045	0.532614	0.160995	0.14445	0.203089	8.54725e-14	0.692074	0.124486	0.949448	5.41597e-05	0.25102	1.03743e-06	0.162378	0.436473	0.753905	0.325545	0.0698124	tested	0.502454	0.943526	0.379058	7.46908e-13	0.924608	0.636315	0.999222	0.180319	0.999847	2.94211e-05	0.608374	0.999239	0.960972	0.999995	0.834477	non_sig	non_sig	non_sig	sig	non_sig	non_sig	non_sig	sig	non_sig	sig	non_sig	non_sig	non_sig	non_sig	non_sig
1328	NA	ENSDARP00000141127.1	ccn1l2	g_16727_ctg.000002F_5068989	-0.029576	0.040639	-0.0429763	0.0258022	0.0608783	0.099443	-0.221967	0.0263658	-0.0419944	0.0946859	-0.093011	-0.0220497	-0.0449563	0.255103	-0.0535939	0.0901946	0.711001	0.184227	0.0929149	0.0190699	0.280884	0.309907	0.877339	0.296472	0.403667	0.545867	0.88832	0.999315	0.068615	0.986541	0.783484	tested	0.887185	0.950904	0.229149	0.0324579	0.740642	0.738163	0.996918	0.796563	0.999847	0.707383	0.971212	0.999948	0.761256	0.999995	0.996606	non_sig	non_sig	non_sig	sig	non_sig	non_sig	non_sig	non_sig	non_sig	non_sig	non_sig	non_sig	non_sig	non_sig	non_sig
1329	ENSP00000497382.1	ENSDARP00000089342.4	zgc:64051	g_26176_ctg.000002F_5083176	-0.235183	0.287802	0.210983	0.338095	0.0971258	-0.245376	-0.255448	-0.0667373	-0.0972249	-0.139978	-0.455849	-0.00295306	0.0982627	0.361078	0.292993	-0.267023	0.314179	0.662946	0.125644	0.0507189	0.0719878	0.128925	0.975508	0.474917	0.884676	0.0485439	0.462267	0.849402	0.211038	0.439099	0.472011	tested	0.641577	0.984661	0.278102	0.0782065	0.495508	0.637341	0.999222	0.859574	0.999847	0.139303	0.811344	0.999239	0.793781	0.999995	0.979485	non_sig	non_sig	non_sig	non_sig	non_sig	non_sig	non_sig	non_sig	non_sig	non_sig	non_sig	non_sig	non_sig	non_sig	non_sig
1330	ENSP00000366244.4	ENSDARP00000118701.1	araf	g_19317_ctg.000002F_5092783	0.111799	-0.0243823	-0.151642	-0.17987	-0.040203	0.220535	0.107059	0.145418	0.0162569	-0.00203954	0.011639	-0.211681	-0.197318	-0.0582371	0.00617023	0.242347	0.149765	0.392281	0.0444605	0.137582	0.355927	0.680093	0.236374	0.549441	0.610933	0.58489	0.585602	0.646453	0.722713	0.385786	0.465419	tested	0.490972	0.957231	0.141247	0.187901	0.789273	0.905403	0.968135	0.888329	0.999847	0.736957	0.868696	0.999239	0.952671	0.999995	0.979485	non_sig	non_sig	non_sig	non_sig	non_sig	non_sig	non_sig	non_sig	non_sig	non_sig	non_sig	non_sig	non_sig	non_sig	non_sig
1331	ENSP00000259239.3	ENSDARP00000071213.4	imp4	g_25339_ctg.000002F_5104856	-0.0688335	0.220108	0.0432415	0.178599	0.020006	-0.00256773	-0.125295	-0.0187937	-0.241971	-0.0803565	-0.247708	-0.00889815	-0.0989588	0.149323	-0.0317081	0.173268	0.118393	0.612784	0.420074	2.19101e-11	0.878793	0.861107	0.901479	0.0203628	0.164035	0.0717225	0.603024	0.934287	0.118762	0.656322	0.562195	tested	0.456867	0.980645	0.600799	1.43598e-10	0.975805	0.963004	0.997552	0.601488	0.999847	0.183859	0.875662	0.999239	0.767151	0.999995	0.983608	non_sig	non_sig	non_sig	sig	non_sig	non_sig	non_sig	non_sig	non_sig	non_sig	non_sig	non_sig	non_sig	non_sig	non_sig
1332	ENSP00000431675.1	ENSDARP00000098599.4	rabl6a	g_3918_ctg.000002F_5115851	0.017414	0.0833067	-0.0351249	-0.0144092	0.009195	-0.0330544	0.0235573	0.0183946	-0.11571	-0.0670066	-0.0811747	-0.0383503	0.0819548	0.120362	0.0309773	-0.0752758	0.275583	0.153148	0.691389	0.00761718	0.756287	0.41256	0.875036	0.552183	0.641256	0.751992	0.508136	0.699546	0.464281	0.919851	0.743086	tested	0.606989	0.945215	0.813741	0.0141854	0.945573	0.795978	0.996918	0.888459	0.999847	0.854357	0.834646	0.999239	0.886956	0.999995	0.992132	non_sig	non_sig	non_sig	sig	non_sig	non_sig	non_sig	non_sig	non_sig	non_sig	non_sig	non_sig	non_sig	non_sig	non_sig
1333	ENSP00000247668.2	ENSDARP00000043465.6	traf2a	g_8575_ctg.000002F_5129559	0.191078	-0.120898	-0.126718	-0.000267847	-0.324064	0.207644	0.0780911	0.0897913	0.0680544	0.260066	-0.0236817	-0.0951148	-0.33021	-0.0820662	-0.249293	0.363331	0.394455	0.273912	0.611738	3.6108e-24	0.174205	0.178598	0.810714	0.445328	0.374572	0.103802	0.460808	0.205592	0.42533	0.702471	0.121619	tested	0.704065	0.955606	0.755717	9.02536e-23	0.645491	0.661934	0.996363	0.850256	0.999847	0.239367	0.810638	0.999239	0.872175	0.999995	0.879167	non_sig	non_sig	non_sig	sig	non_sig	non_sig	non_sig	non_sig	non_sig	non_sig	non_sig	non_sig	non_sig	non_sig	non_sig
1334	ENSP00000516088.1	ENSDARP00000116907.1	tnc	g_6222_ctg.000002F_5159553	-0.149123	0.241834	0.120803	-0.144324	0.114813	-0.191819	-0.126622	0.0960765	-0.134382	-0.109866	0.0802757	0.0722968	0.238074	0.221276	0.348634	-0.567198	0.136756	0.0610599	0.343371	9.75784e-05	0.0990194	0.155502	0.0667436	0.582193	0.638296	0.00651111	0.20407	0.78437	0.750807	0.861111	0.0882721	tested	0.47727	0.938869	0.528583	0.000256455	0.543477	0.64987	0.968135	0.898292	0.999847	0.0324911	0.641821	0.999239	0.959813	0.999995	0.855568	non_sig	non_sig	non_sig	sig	non_sig	non_sig	non_sig	non_sig	non_sig	sig	non_sig	non_sig	non_sig	non_sig	non_sig
1335	NA	ENSDARP00000126044.1	zgc:113162	g_9176_ctg.000002F_5254210	-0.106889	0.0307353	0.0271265	0.0801246	0.125365	-0.109276	0.0920906	0.0630251	-0.019221	-0.0825863	-0.0599431	0.0332066	0.194721	-0.114237	-0.0454817	-0.103876	0.392353	0.854608	0.000420675	0.101716	0.748113	0.59114	0.534776	0.879032	0.604059	0.000287418	0.846186	0.139223	0.0884074	0.27732	0.590658	tested	0.702953	0.992758	0.00623595	0.144415	0.943739	0.874745	0.982035	0.97691	0.999847	0.00297553	0.960363	0.999239	0.765722	0.999995	0.984133	non_sig	non_sig	sig	non_sig	non_sig	non_sig	non_sig	non_sig	non_sig	sig	non_sig	non_sig	non_sig	non_sig	non_sig
1336	NA	ENSDARP00000132244.1	zgc:162952	g_29043_ctg.000002F_5256924	NA	NA	NA	NA	NA	NA	NA	NA	NA	NA	NA	NA	NA	NA	NA	NA	NA	NA	NA	NA	NA	NA	NA	NA	NA	NA	NA	NA	NA	NA	NA	& low_expr	NA	NA	NA	NA	NA	NA	NA	NA	NA	NA	NA	NA	NA	NA	NA	NA	NA	NA	NA	NA	NA	NA	NA	NA	NA	NA	NA	NA	NA	NA
1337	ENSP00000507295.1	ENSDARP00000110644.2	gle1	g_25931_ctg.000002F_5283753	0.124632	-0.032565	-0.0804298	-0.120922	-0.0590692	0.0896592	-0.0522585	0.147921	-0.0999104	-0.0733323	0.176069	-0.0599812	0.052033	-0.138264	-0.151495	0.286499	0.0809465	0.840801	0.0423661	9.65373e-05	0.0411947	0.071384	0.00765853	0.0970853	0.382744	0.0246321	0.355232	0.030149	0.998416	0.910687	0.111738	tested	0.405251	0.992105	0.136676	0.00025392	0.421233	0.607141	0.968135	0.67041	0.999847	0.085847	0.753963	0.999239	0.999355	0.999995	0.879167	non_sig	non_sig	non_sig	sig	non_sig	non_sig	non_sig	non_sig	non_sig	sig	non_sig	non_sig	non_sig	non_sig	non_sig
1338	NA	NA	XP_037129671.1	g_12809_ctg.000002F_5296130	-0.26069	0.241532	-0.0198422	0.141372	0.390001	0.213955	-0.0120525	0.205011	-0.511097	-0.0539355	-0.495238	-0.458245	-0.111113	0.862133	0.0516486	-0.092677	0.113333	0.867686	0.128188	0.553168	0.620678	0.227334	0.7096	0.28201	0.41703	0.958837	0.0822797	0.587676	0.00485875	0.998341	0.873217	tested	0.44946	0.992778	0.281636	0.622118	0.902513	0.690715	0.990588	0.789385	0.999847	0.978109	0.52944	0.999239	0.73358	0.999995	0.997694	non_sig	non_sig	non_sig	non_sig	non_sig	non_sig	non_sig	non_sig	non_sig	non_sig	non_sig	non_sig	non_sig	non_sig	non_sig
1339	ENSP00000360527.1	ENSDARP00000141896.1	nsmfb	g_20150_ctg.000002F_5309919	NA	NA	NA	NA	NA	NA	NA	NA	NA	NA	NA	NA	NA	NA	NA	NA	NA	NA	NA	NA	NA	NA	NA	NA	NA	NA	NA	NA	NA	NA	NA	& low_expr	NA	NA	NA	NA	NA	NA	NA	NA	NA	NA	NA	NA	NA	NA	NA	NA	NA	NA	NA	NA	NA	NA	NA	NA	NA	NA	NA	NA	NA	NA
1340	NA	NA	XP_037114726.1	g_5936_ctg.000002F_5367176	0.0379838	-0.0625143	-0.133566	-0.121413	-0.180909	0.0345895	0.367259	0.1634	0.262905	0.25519	0.157464	-0.0140531	-0.241668	-0.592413	-0.160658	0.338695	0.0800799	0.589152	0.171076	0.321979	0.940245	0.202474	0.133639	0.551574	0.23849	0.144152	0.498394	0.752544	0.0614538	0.894105	0.460342	tested	0.402896	0.980108	0.33752	0.393769	0.98708	0.676546	0.968135	0.888329	0.999847	0.299028	0.830591	0.999239	0.753028	0.999995	0.979485	non_sig	non_sig	non_sig	non_sig	non_sig	non_sig	non_sig	non_sig	non_sig	non_sig	non_sig	non_sig	non_sig	non_sig	non_sig
1341	NA	NA	XP_037115273.1	g_24110_ctg.000002F_5390925	NA	NA	NA	NA	NA	NA	NA	NA	NA	NA	NA	NA	NA	NA	NA	NA	NA	NA	NA	NA	NA	NA	NA	NA	NA	NA	NA	NA	NA	NA	NA	& low_expr	NA	NA	NA	NA	NA	NA	NA	NA	NA	NA	NA	NA	NA	NA	NA	NA	NA	NA	NA	NA	NA	NA	NA	NA	NA	NA	NA	NA	NA	NA
1342	NA	NA	XP_037115273.1	g_9281_ctg.000002F_5414575	NA	NA	NA	NA	NA	NA	NA	NA	NA	NA	NA	NA	NA	NA	NA	NA	NA	NA	NA	NA	NA	NA	NA	NA	NA	NA	NA	NA	NA	NA	NA	& low_expr	NA	NA	NA	NA	NA	NA	NA	NA	NA	NA	NA	NA	NA	NA	NA	NA	NA	NA	NA	NA	NA	NA	NA	NA	NA	NA	NA	NA	NA	NA
1343	NA	NA	XP_037114725.1	g_25155_ctg.000002F_5447049	NA	NA	NA	NA	NA	NA	NA	NA	NA	NA	NA	NA	NA	NA	NA	NA	NA	NA	NA	NA	NA	NA	NA	NA	NA	NA	NA	NA	NA	NA	NA	few_expr & low_expr	NA	NA	NA	NA	NA	NA	NA	NA	NA	NA	NA	NA	NA	NA	NA	NA	NA	NA	NA	NA	NA	NA	NA	NA	NA	NA	NA	NA	NA	NA
1344	ENSP00000240328.3	ENSDARP00000110007.2	tbx3b	g_20861_ctg.000002F_5453074	NA	NA	NA	NA	NA	NA	NA	NA	NA	NA	NA	NA	NA	NA	NA	NA	NA	NA	NA	NA	NA	NA	NA	NA	NA	NA	NA	NA	NA	NA	NA	& low_expr	NA	NA	NA	NA	NA	NA	NA	NA	NA	NA	NA	NA	NA	NA	NA	NA	NA	NA	NA	NA	NA	NA	NA	NA	NA	NA	NA	NA	NA	NA
1345	ENSP00000391674.2	ENSDARP00000051482.5	tm2d2	g_24281_ctg.000002F_5458398	0.0785982	-0.022162	-0.0687177	-0.117518	-0.140318	0.0732761	0.345972	0.255418	0.09868	0.0654266	-0.0406694	-0.400717	-0.196442	-0.296349	-0.141493	0.322919	0.244929	0.599818	0.997193	1.80929e-06	0.135091	0.331923	0.553646	0.433101	0.765777	0.0224191	0.158088	0.836492	0.407541	0.809376	0.340817	tested	0.579083	0.980108	0.998573	6.26647e-06	0.594063	0.752341	0.982035	0.844914	0.999847	0.079746	0.604403	0.999239	0.865914	0.999995	0.969629	non_sig	non_sig	non_sig	sig	non_sig	non_sig	non_sig	non_sig	non_sig	sig	non_sig	non_sig	non_sig	non_sig	non_sig
1346	ENSP00000394303.2	ENSDARP00000131590.2	unc5da	g_1549_ctg.000002F_5658778	NA	NA	NA	NA	NA	NA	NA	NA	NA	NA	NA	NA	NA	NA	NA	NA	NA	NA	NA	NA	NA	NA	NA	NA	NA	NA	NA	NA	NA	NA	NA	& low_expr	NA	NA	NA	NA	NA	NA	NA	NA	NA	NA	NA	NA	NA	NA	NA	NA	NA	NA	NA	NA	NA	NA	NA	NA	NA	NA	NA	NA	NA	NA
1347	NA	NA	XP_037114782.1	g_9245_ctg.000002F_5753609	0.0129718	0.00120887	-0.00609964	-0.10151	-0.119321	-0.00183657	0.321782	0.143667	0.0998136	0.136509	0.155511	-0.389713	-0.222968	-0.314417	-0.273904	0.494144	0.450214	0.506421	0.30878	0.0499403	0.114814	0.171502	0.28836	0.513101	0.849794	0.725927	0.308177	0.863275	0.588743	0.973141	0.0775422	tested	0.742402	0.968232	0.495327	0.0770988	0.568138	0.658029	0.969178	0.873322	0.999847	0.837496	0.71948	0.999239	0.921301	0.999995	0.843404	non_sig	non_sig	non_sig	non_sig	non_sig	non_sig	non_sig	non_sig	non_sig	non_sig	non_sig	non_sig	non_sig	non_sig	non_sig
1348	ENSP00000373783.3	ENSDARP00000118755.1	loxl2b	nbis-gene-13_ctg.000002F_5771319	-0.114451	0.334495	-0.12809	0.00236496	-0.00495584	0.114998	-0.27991	0.430017	-0.0766186	0.201286	-0.0786169	-0.22802	-0.269867	0.0627312	-0.258959	0.221313	0.0864892	0.311298	0.221072	0.142688	0.61506	0.00400909	0.0260007	0.249415	0.864621	0.298476	0.580374	0.453278	0.423884	0.52392	0.602194	tested	0.412664	0.957231	0.399023	0.194126	0.901003	0.60466	0.968135	0.767328	0.999847	0.488013	0.866902	0.999239	0.872175	0.999995	0.985687	non_sig	non_sig	non_sig	non_sig	non_sig	sig	non_sig	non_sig	non_sig	non_sig	non_sig	non_sig	non_sig	non_sig	non_sig
1349	ENSP00000508759.1	ENSDARP00000074845.5	golga7	g_5297_ctg.000002F_5811335	0.0872536	0.0332194	-0.0327149	-0.0643732	-0.185207	0.0157674	0.219329	0.118541	0.00971504	0.00650614	0.0320017	-0.102673	0.0130624	-0.409871	-0.160304	0.25196	0.177874	0.845147	0.674054	1.21584e-13	0.710927	0.735074	0.493454	0.0912877	0.949766	0.00505255	0.877915	0.359451	0.0574294	0.903423	0.406358	tested	0.519285	0.992593	0.802517	1.04709e-12	0.930656	0.925005	0.981954	0.670306	0.999847	0.0272059	0.968599	0.999239	0.74808	0.999995	0.977922	non_sig	non_sig	non_sig	sig	non_sig	sig	non_sig	non_sig	non_sig	sig	non_sig	non_sig	non_sig	non_sig	non_sig
1350	ENSP00000220772.3	ENSDARP00000074593.4	sfrp1b	g_20953_ctg.000002F_5833292	-0.130205	0.263563	-0.0451785	0.0695605	-0.213283	0.13874	0.314757	0.5343	0.184398	0.175055	-0.341873	-0.652163	-0.285796	-0.443134	-0.0785868	0.117144	0.0175009	0.262724	0.661508	1.35567e-07	0.164292	0.205712	0.290973	0.336847	0.95976	7.70519e-05	0.0525721	0.458077	0.206608	0.967052	0.848312	tested	0.273813	0.950904	0.793113	5.56269e-07	0.631505	0.677885	0.969178	0.814036	0.999847	0.00105397	0.500608	0.999239	0.793781	0.999995	0.997694	sig	non_sig	non_sig	sig	non_sig	non_sig	non_sig	non_sig	non_sig	sig	non_sig	non_sig	non_sig	non_sig	non_sig
1351	ENSP00000319785.7	ENSDARP00000147417.1	cr555296.2	g_8307_ctg.000002F_5863665	-0.0827929	-0.0759584	0.109439	0.106325	0.1165	-0.14865	-0.120828	-0.249109	0.136039	-0.0546873	0.041054	0.439667	-0.00659424	-0.0152216	0.182969	-0.266449	0.0984249	0.925803	0.11637	3.53309e-07	0.988269	0.795049	0.840148	0.420836	0.575417	0.500654	0.0428355	0.355446	0.341053	0.827218	0.378591	tested	0.427132	0.996976	0.264996	1.35519e-06	0.99766	0.945006	0.996918	0.839848	0.999847	0.671462	0.492461	0.999239	0.842861	0.999995	0.974502	non_sig	non_sig	non_sig	sig	non_sig	non_sig	non_sig	non_sig	non_sig	non_sig	non_sig	non_sig	non_sig	non_sig	non_sig
1352	ENSP00000319914.3	ENSDARP00000101428.2	transcriptional	g_26611_ctg.000002F_5940372	0.0734759	-0.401725	-0.289211	-0.0705908	-0.0725259	0.6037	0.444472	0.242579	0.359344	0.50744	0.202685	-0.549242	-0.711923	-0.491536	-0.598997	0.833555	0.74585	0.720225	0.253317	0.104648	0.400856	0.348399	0.355923	0.839758	0.770684	0.311042	0.644922	0.304525	0.757394	0.650745	0.14708	tested	0.902928	0.985391	0.435436	0.148022	0.811061	0.762446	0.975476	0.965225	0.999847	0.501104	0.893756	0.999239	0.960972	0.999995	0.898354	non_sig	non_sig	non_sig	non_sig	non_sig	non_sig	non_sig	non_sig	non_sig	non_sig	non_sig	non_sig	non_sig	non_sig	non_sig
1353	ENSP00000431108.1	ENSDARP00000154855.1	adam28	g_630_ctg.000002F_5960803	0.150751	-0.467391	-0.208357	-0.265592	0.141754	0.367731	0.324115	-0.126451	0.465412	0.118049	0.158536	0.00384475	-0.517699	-0.333369	0.112601	0.291034	0.397838	0.305405	0.101632	2.10696e-11	0.248936	0.0428287	0.900591	0.29433	0.752536	0.373824	0.510281	0.100878	0.395284	0.218831	0.521229	tested	0.706734	0.957231	0.243575	1.38306e-10	0.713357	0.60466	0.997552	0.793732	0.999847	0.564346	0.835924	0.999239	0.860983	0.999995	0.980743	non_sig	non_sig	non_sig	sig	non_sig	non_sig	non_sig	non_sig	non_sig	non_sig	non_sig	non_sig	non_sig	non_sig	non_sig
1354	ENSP00000289963.8	ENSDARP00000131721.2	ppp3cca	g_8260_ctg.000002F_5977951	-0.0234049	0.0999597	0.0306084	-0.0447078	0.0177018	0.0354027	0.13014	0.165202	-0.098077	-0.0893396	-0.174808	-0.229951	0.123788	-0.163566	0.0794723	0.00754455	0.117777	0.0632632	0.115386	0.000107262	0.854828	0.469905	0.354848	0.160938	0.789783	0.00651931	0.180138	0.449696	0.34302	0.616906	0.982165	tested	0.456423	0.938869	0.263777	0.000279844	0.97284	0.823468	0.974778	0.710834	0.999847	0.0325223	0.619066	0.999239	0.843908	0.999995	0.999417	non_sig	non_sig	non_sig	sig	non_sig	non_sig	non_sig	non_sig	non_sig	sig	non_sig	non_sig	non_sig	non_sig	non_sig
1355	ENSP00000360294.3	ENSDARP00000073103.4	vps37b	g_9684_ctg.000002F_6009223	0.114121	0.0156843	-0.0738714	-0.195454	-0.144069	-0.0481623	0.166393	0.147766	0.0469763	0.037053	0.219344	-0.260463	-0.0522241	-0.268605	-0.086755	0.374901	0.978269	0.28562	0.25784	0.112941	0.371226	0.961207	0.331378	0.737525	0.282817	0.0567031	0.578037	0.302897	0.505036	0.338525	0.153258	tested	0.993865	0.957231	0.440684	0.158106	0.797568	0.988472	0.969178	0.941227	0.999847	0.155637	0.866252	0.999239	0.900819	0.999995	0.901516	non_sig	non_sig	non_sig	non_sig	non_sig	non_sig	non_sig	non_sig	non_sig	non_sig	non_sig	non_sig	non_sig	non_sig	non_sig
1356	ENSP00000442281.1	ENSDARP00000073110.5	abcb9	g_17801_ctg.000002F_6023296	-0.00112747	0.0428923	-0.060975	0.103501	-0.0177001	0.097981	-0.0546361	0.0123011	-0.0225588	0.0257992	-0.119295	-0.0894206	-0.126987	0.102347	-0.0708568	0.0360538	0.281546	0.0254729	0.60448	6.43757e-05	0.982278	0.425035	0.179605	0.61348	0.132428	0.0683656	0.453435	0.252548	0.208251	0.592656	0.849858	tested	0.612507	0.923641	0.749499	0.000173886	0.996161	0.803694	0.968135	0.905489	0.999847	0.177881	0.806579	0.999239	0.793781	0.999995	0.997694	non_sig	non_sig	non_sig	sig	non_sig	non_sig	non_sig	non_sig	non_sig	non_sig	non_sig	non_sig	non_sig	non_sig	non_sig
1357	NA	ENSDARP00000116458.1	ogfod2	g_3510_ctg.000002F_6035098	0.100683	0.0309265	-0.0703954	0.0607852	-0.215201	0.12731	-0.0789986	-0.0173022	-0.0186534	0.0850049	-0.00657384	-0.0584743	-0.167463	-0.00207633	-0.0457567	0.119394	0.939483	0.547638	0.800594	4.07776e-18	0.567879	0.134253	0.453191	0.176127	0.979196	0.977	0.990809	0.310055	0.600145	0.837814	0.573895	tested	0.979836	0.972083	0.886214	5.61941e-17	0.885597	0.638863	0.981954	0.722806	0.999847	0.987499	0.997037	0.999239	0.924972	0.999995	0.983608	non_sig	non_sig	non_sig	sig	non_sig	non_sig	non_sig	non_sig	non_sig	non_sig	non_sig	non_sig	non_sig	non_sig	non_sig
1358	ENSP00000351513.4	ENSDARP00000113360.1	si:ch211-48m9.1	g_18833_ctg.000002F_6040694	-0.0569043	-0.0338063	0.105525	0.0429983	0.0367474	-0.0481927	0.0774135	-0.134854	0.00584061	-0.0479899	-0.116102	0.0665137	0.0757974	0.156738	0.287143	-0.422876	0.861446	0.325343	0.145941	0.176113	0.303568	0.116605	0.178367	0.732686	0.724516	0.992673	0.185088	0.214844	0.663153	0.653148	0.0531773	tested	0.951257	0.957231	0.306174	0.233142	0.755955	0.631799	0.968135	0.940647	0.999847	0.996144	0.623932	0.999239	0.93936	0.999995	0.81439	non_sig	non_sig	non_sig	non_sig	non_sig	non_sig	non_sig	non_sig	non_sig	sig	non_sig	non_sig	non_sig	non_sig	non_sig
1359	NA	ENSDARP00000051514.4	zgc:110329	g_577_ctg.000002F_6084138	0.0373657	-0.0786305	-0.086612	-0.0360344	-0.0186262	-0.0553757	0.140549	0.0572984	0.10864	0.123904	0.0370815	-0.0748037	-0.0477405	-0.119789	-0.0832852	0.155192	0.497034	0.0543933	0.170299	0.00484471	0.221287	0.125005	0.745329	0.237281	0.0617623	0.571424	0.979172	0.780162	0.675202	0.968378	0.468199	tested	0.771048	0.938869	0.336655	0.00943936	0.689102	0.636315	0.991109	0.759058	0.999847	0.726922	0.994414	0.999239	0.942427	0.999995	0.979485	non_sig	non_sig	non_sig	sig	non_sig	non_sig	non_sig	non_sig	non_sig	non_sig	non_sig	non_sig	non_sig	non_sig	non_sig
1360	ENSP00000303522.4	ENSDARP00000131307.1	tacr1b	g_25883_ctg.000002F_6108827	0.188904	-0.202304	-0.202937	-0.124711	-0.160228	0.184421	0.0994297	0.0682077	0.103177	0.183827	0.194003	-0.0429586	-0.153127	-0.110086	-0.264331	0.361353	0.3982	0.391878	0.943158	0.913769	0.0836579	0.149185	0.857734	0.424315	0.378667	0.19104	0.370881	0.857934	0.674846	0.691301	0.240416	tested	0.706775	0.957231	0.968226	0.931051	0.515487	0.648797	0.996918	0.841403	0.999847	0.36049	0.761219	0.999239	0.942427	0.999995	0.948479	non_sig	non_sig	non_sig	non_sig	non_sig	non_sig	non_sig	non_sig	non_sig	non_sig	non_sig	non_sig	non_sig	non_sig	non_sig
1361	ENSP00000415162.1	ENSDARP00000082118.5	ncaph	g_27268_ctg.000002F_6168068	-0.132314	0.146189	0.00962432	-0.0639856	0.21452	0.139105	-0.0499194	0.0696628	0.11032	0.0259197	-0.213083	-0.205841	-0.340243	-0.116732	0.207051	0.150849	0.0396082	0.258043	0.000161474	0.00725987	0.325832	0.0800879	0.304867	0.437398	0.838089	0.14684	0.505516	0.176368	0.822803	0.132697	0.700179	tested	0.328529	0.950904	0.00324253	0.013593	0.771994	0.615022	0.969178	0.846868	0.999847	0.302305	0.833575	0.999239	0.97433	0.999995	0.99118	non_sig	non_sig	sig	sig	non_sig	non_sig	non_sig	non_sig	non_sig	non_sig	non_sig	non_sig	non_sig	non_sig	non_sig
1362	ENSP00000407984.1	ENSDARP00000032940.4	vamp8	g_4687_ctg.000002F_6184108	0.223321	-0.206692	-0.209902	-0.28432	-0.21646	0.128175	0.333628	0.250286	0.329417	0.205205	0.339765	-0.244464	-0.332391	-0.658939	-0.370436	0.647756	0.524476	0.225867	0.114093	0.303087	0.989051	0.580572	0.150476	0.956834	0.842405	0.592082	0.606172	0.955926	0.024641	0.972548	0.0355036	tested	0.787936	0.950904	0.262117	0.374128	0.997681	0.869762	0.968135	0.990758	0.999847	0.74231	0.877524	0.999239	0.734717	0.999995	0.778254	non_sig	non_sig	non_sig	non_sig	non_sig	non_sig	non_sig	non_sig	non_sig	non_sig	non_sig	non_sig	non_sig	non_sig	non_sig
1363	ENSP00000305647.4	ENSDARP00000089406.3	vamp5	g_20776_ctg.000002F_6198690	-0.0515594	0.301023	-0.245395	0.155829	-0.148914	0.158465	-0.0739623	0.0744773	-0.162722	0.256016	0.1636	-0.110089	-0.257272	-0.17354	-0.462503	0.43973	0.0298966	0.0723447	0.0726146	0.000230645	0.610015	0.340351	0.397227	0.0178316	0.973831	0.71424	0.627168	0.868543	0.863105	0.338396	0.330645	tested	0.306876	0.939928	0.1945	0.00057035	0.900202	0.757162	0.981509	0.601488	0.999847	0.829492	0.886483	0.999239	0.98042	0.999995	0.965588	sig	non_sig	sig	sig	non_sig	non_sig	non_sig	non_sig	non_sig	non_sig	non_sig	non_sig	non_sig	non_sig	non_sig
1364	ENSP00000305647.4	ENSDARP00000089406.3	vamp5	g_5256_ctg.000002F_6214831	-0.912923	1.08435	-0.805845	1.08728	-0.0109098	1.23937	-0.52625	-0.253856	0.352812	0.993205	-0.423283	-0.307878	-2.02544	0.570166	0.399901	-0.338274	0.0120294	0.444367	0.0118549	0.560879	0.989536	0.318245	0.491235	0.371227	0.925157	0.996598	0.613977	0.0203089	0.666978	0.823513	0.858056	tested	0.270099	0.958631	0.058387	0.629047	0.997868	0.743165	0.981954	0.828261	0.999847	0.997953	0.881171	0.999239	0.940814	0.999995	0.997694	non_sig	non_sig	non_sig	non_sig	non_sig	non_sig	non_sig	non_sig	non_sig	non_sig	non_sig	non_sig	non_sig	non_sig	non_sig
1365	ENSP00000300648.6	ENSDARP00000075715.6	gcn1	g_3395_ctg.000002F_6217681	0.25061	-0.178907	-0.110089	-0.267292	0.00315142	0.190199	-0.098184	0.00120741	-0.18538	-0.00518485	0.131376	0.0617082	-0.0210869	0.0137764	0.0543659	0.308428	0.000373834	0.200431	5.73575e-06	0.743893	0.00412253	0.872978	0.0636986	0.161688	0.230617	0.00237321	0.185947	0.414792	0.318322	0.158641	0.344832	tested	0.141399	0.950904	0.000278376	0.790778	0.220668	0.965008	0.968135	0.711249	0.999847	0.0152654	0.623998	0.999239	0.832799	0.999995	0.969629	sig	non_sig	sig	non_sig	sig	non_sig	non_sig	non_sig	non_sig	sig	non_sig	non_sig	non_sig	non_sig	non_sig
1366	ENSP00000449064.1	ENSDARP00000142546.1	bicdl1	g_3275_ctg.000002F_6252821	0.0887354	0.0521752	0.136086	-0.071413	-0.190323	-0.361997	0.185066	-0.0868883	-0.0200685	-0.057533	0.0467973	0.0874519	0.221857	-0.219989	0.150943	-0.139665	0.51743	0.541868	0.88395	1.34917e-05	0.036083	0.348479	0.986622	0.525514	0.241424	0.63614	0.921329	0.394149	0.106907	0.683234	0.695488	tested	0.783649	0.971856	0.93554	4.06361e-05	0.406394	0.762446	0.999243	0.878602	0.999847	0.775667	0.982661	0.999239	0.76668	0.999995	0.99118	non_sig	non_sig	non_sig	sig	non_sig	non_sig	non_sig	non_sig	non_sig	non_sig	non_sig	non_sig	non_sig	non_sig	non_sig
1367	ENSP00000503854.1	ENSDARP00000105868.3	citb	g_27080_ctg.000002F_6275833	NA	NA	NA	NA	NA	NA	NA	NA	NA	NA	NA	NA	NA	NA	NA	NA	NA	NA	NA	NA	NA	NA	NA	NA	NA	NA	NA	NA	NA	NA	NA	& low_expr	NA	NA	NA	NA	NA	NA	NA	NA	NA	NA	NA	NA	NA	NA	NA	NA	NA	NA	NA	NA	NA	NA	NA	NA	NA	NA	NA	NA	NA	NA
1368	ENSP00000318070.5	ENSDARP00000139000.1	mtmr3	g_4872_ctg.000002F_6304165	0.0193973	-0.15949	-0.0614586	-0.142223	0.115999	0.0274585	0.0833251	-0.00517531	0.116147	0.0762685	0.263256	0.0569231	-0.0855524	-0.211917	-0.138425	0.26273	0.0918956	0.714466	0.746574	1.1549e-18	0.373746	0.266463	0.602838	0.599205	0.59009	0.016723	0.126088	0.709746	0.489796	0.936728	0.285858	tested	0.419114	0.985391	0.851773	1.69838e-17	0.798525	0.711952	0.988239	0.902513	0.999847	0.0642336	0.582993	0.999239	0.893745	0.999995	0.95735	non_sig	non_sig	non_sig	sig	non_sig	non_sig	non_sig	non_sig	non_sig	sig	non_sig	non_sig	non_sig	non_sig	non_sig
1369	ENSP00000261726.6	ENSDARP00000120983.1	cux2b	g_22406_ctg.000002F_6332052	NA	NA	NA	NA	NA	NA	NA	NA	NA	NA	NA	NA	NA	NA	NA	NA	NA	NA	NA	NA	NA	NA	NA	NA	NA	NA	NA	NA	NA	NA	NA	& low_expr	NA	NA	NA	NA	NA	NA	NA	NA	NA	NA	NA	NA	NA	NA	NA	NA	NA	NA	NA	NA	NA	NA	NA	NA	NA	NA	NA	NA	NA	NA
1370	ENSP00000448437.1	ENSDARP00000141959.1	protein	g_26951_ctg.000002F_6416474	0.0501897	0.0122857	-0.139399	0.0837554	-0.0361491	0.177294	0.113857	0.177322	-0.0124225	0.0227262	-0.264308	-0.187047	-0.147094	-0.184856	-0.0921609	0.149936	0.367825	0.418513	0.927423	1.73466e-17	0.589981	0.592142	0.261646	0.0222112	0.291026	6.61533e-10	0.359267	0.555215	0.357603	0.949806	0.539736	tested	0.682657	0.957231	0.959424	2.25778e-16	0.893347	0.874745	0.968135	0.601488	0.999847	5.02855e-08	0.755476	0.999239	0.848741	0.999995	0.9822	non_sig	non_sig	non_sig	sig	non_sig	non_sig	non_sig	non_sig	non_sig	sig	non_sig	non_sig	non_sig	non_sig	non_sig
1371	ENSP00000346255.3	ENSDARP00000016882.8	pptc7a	g_12455_ctg.000002F_6422127	-0.011134	-0.0793479	0.057687	0.160787	0.119699	-0.0467322	0.0612123	-0.262654	-0.138599	0.0226531	-0.0771969	0.0926889	-0.111882	-0.0789104	-0.19812	0.555747	0.0725448	0.22743	0.0864987	0.706442	0.44872	0.00336842	0.0245737	0.153148	0.800552	0.291544	0.00686033	0.225879	0.166253	0.396829	0.0426307	tested	0.388363	0.950904	0.218615	0.759552	0.83602	0.60466	0.968135	0.707984	0.999847	0.480743	0.421416	0.999239	0.780528	0.999995	0.805333	non_sig	non_sig	non_sig	non_sig	non_sig	sig	non_sig	non_sig	non_sig	non_sig	sig	non_sig	non_sig	non_sig	non_sig
1372	NA	ENSDARP00000121853.1	rad9b	g_1156_ctg.000002F_6430590	0.155868	-0.252766	-0.299321	0.0609761	0.0685254	0.375122	-0.0747212	0.121113	-0.150896	0.255923	-0.0142998	0.0330179	-0.383347	0.107537	-0.341416	0.245968	0.00713437	0.533578	0.170402	0.630491	0.0978544	0.530703	0.656222	0.0102335	0.474884	0.540564	0.369233	0.13398	0.1923	0.239363	0.479027	tested	0.246402	0.97106	0.336697	0.692562	0.540831	0.84777	0.98876	0.578222	0.999847	0.703304	0.760469	0.999239	0.790731	0.999995	0.979485	sig	non_sig	non_sig	non_sig	non_sig	non_sig	non_sig	sig	non_sig	non_sig	non_sig	non_sig	non_sig	non_sig	non_sig
1373	ENSP00000459691.1	ENSDARP00000092037.3	ube2g1b	g_23583_ctg.000002F_6436771	-0.00338205	-0.156473	-0.00650222	-0.0505169	0.199338	-0.000750435	0.209959	-0.016715	0.156441	-0.0849981	-0.0863478	-0.00366318	-0.237185	-0.270319	0.087449	0.340949	0.507269	0.522219	0.905638	0.00197419	0.837927	0.0691318	0.153696	0.898061	0.35256	0.200794	0.329599	0.696621	0.537027	0.0993681	0.319089	tested	0.777182	0.97061	0.947923	0.00415476	0.970275	0.607141	0.968135	0.981599	0.999847	0.373018	0.735342	0.999239	0.908539	0.999995	0.965331	non_sig	non_sig	sig	sig	non_sig	non_sig	non_sig	non_sig	non_sig	sig	non_sig	non_sig	non_sig	non_sig	non_sig
1374	NA	NA	XP_037129642.1	g_15643_ctg.000002F_6440922	-0.143194	0.0906982	0.0772191	0.143034	0.0338587	0.0673383	-0.0148969	-0.0780367	0.122212	0.047964	0.0102874	-0.0610216	-0.372359	-0.196659	-0.11323	0.324038	0.155787	0.914738	0.157855	0.842066	0.435529	0.328532	0.234957	0.238263	0.0518384	0.280546	0.443995	0.110895	0.761189	0.595633	0.219465	tested	0.496729	0.996748	0.321524	0.873334	0.828317	0.750785	0.968135	0.75944	0.999847	0.468618	0.800624	0.999239	0.962281	0.999995	0.938404	non_sig	non_sig	non_sig	non_sig	non_sig	non_sig	non_sig	non_sig	non_sig	non_sig	non_sig	non_sig	non_sig	non_sig	non_sig
1375	NA	NA	XP_037123885.1	g_23307_ctg.000002F_6451513	-0.0312474	0.0150063	-0.0175282	0.215583	-0.0668728	0.175405	-0.0871608	-0.0532745	-0.0374827	0.139034	-0.137263	-0.125523	-0.0960609	0.0549619	-0.182865	0.0470621	0.936319	0.583543	0.660558	0.000531252	0.360198	0.173234	0.0108771	0.5734	0.932632	0.0221293	0.524119	0.650549	0.627262	0.324895	0.883157	tested	0.978585	0.980108	0.792641	0.00123413	0.791684	0.65901	0.968135	0.894861	0.999847	0.0790021	0.842833	0.999239	0.931899	0.999995	0.998217	non_sig	non_sig	non_sig	non_sig	non_sig	non_sig	non_sig	non_sig	non_sig	non_sig	non_sig	non_sig	non_sig	non_sig	non_sig
1376	ENSP00000394394.4	ENSDARP00000086117.5	anapc7	g_13928_ctg.000002F_6454440	0.0711755	-0.0158869	0.00137682	-0.0468341	0.0151553	-0.0504315	-0.184323	-0.0646456	-0.0676437	-0.0362892	0.00691523	0.222372	0.064404	0.147854	0.0527829	-0.0743998	0.0333075	0.851418	0.0182913	0.444922	0.251572	0.746913	0.303851	0.764363	0.932615	0.133627	0.153399	0.833873	0.388011	0.932852	0.774264	tested	0.313437	0.992758	0.0780981	0.517837	0.715885	0.928024	0.969178	0.949135	0.999847	0.284734	0.601007	0.999239	0.858917	0.999995	0.995488	non_sig	non_sig	sig	non_sig	non_sig	non_sig	non_sig	non_sig	non_sig	non_sig	non_sig	non_sig	non_sig	non_sig	non_sig
1377	ENSP00000311186.6	ENSDARP00000042039.6	atp2a2a	g_26643_ctg.000002F_6459925	-0.103683	0.101677	-0.060146	-0.315046	0.216054	-0.168215	-0.0884408	0.238638	-0.021645	0.0512667	0.293663	0.00650988	0.364459	0.124243	0.154259	-0.42412	0.690053	0.397183	0.213529	1.56952e-12	0.611301	0.36627	0.147519	0.411874	0.120454	0.017619	0.460143	0.583952	0.771703	0.758556	0.446058	tested	0.877194	0.957231	0.391003	1.18118e-11	0.90056	0.769868	0.968135	0.837803	0.999847	0.066888	0.81024	0.999239	0.963232	0.999995	0.979485	non_sig	non_sig	non_sig	sig	non_sig	non_sig	non_sig	non_sig	non_sig	sig	non_sig	non_sig	non_sig	non_sig	non_sig
1378	ENSP00000449718.1	ENSDARP00000015953.7	ift81	g_22211_ctg.000002F_6481811	-0.0939444	0.0523857	0.0787087	0.120238	0.0975188	-0.0409281	-0.102119	-0.0887623	0.0134944	-0.0935803	-0.159229	0.0923778	0.0589525	0.0837851	0.18029	-0.248201	0.528622	0.489728	0.964008	0.181231	0.586724	0.101673	0.718689	0.604537	0.38063	0.0480896	0.731282	0.480642	0.69537	0.659523	0.17912	tested	0.790538	0.964709	0.979602	0.23891	0.891656	0.619303	0.990588	0.904092	0.999847	0.138288	0.924886	0.999239	0.948484	0.999995	0.914948	non_sig	non_sig	non_sig	non_sig	non_sig	non_sig	non_sig	non_sig	non_sig	non_sig	non_sig	non_sig	non_sig	non_sig	non_sig
1379	ENSP00000352535.3	ENSDARP00000119748.1	si:dkey-91m11.5	g_23819_ctg.000002F_6493766	-0.122401	0.0353359	0.0302074	-0.0217343	0.165211	-0.0690986	-0.00257168	-0.0330474	0.0810444	0.00725831	0.0579406	0.0510615	0.0203354	-0.0794886	0.15542	-0.19764	0.572326	0.713311	0.726863	1.38872e-26	0.111573	0.145848	0.690988	0.940174	0.361461	0.421804	0.595576	0.383071	0.051666	0.622008	0.272094	tested	0.81537	0.985391	0.838711	4.29703e-25	0.563025	0.646431	0.990588	0.988073	0.999847	0.60637	0.873683	0.999239	0.748006	0.999995	0.954949	non_sig	non_sig	non_sig	sig	non_sig	non_sig	non_sig	non_sig	non_sig	non_sig	non_sig	non_sig	non_sig	non_sig	non_sig
1380	ENSP00000499052.1	ENSDARP00000155928.1	specc1lb	g_17987_ctg.000002F_6526208	-0.0033137	-0.0295201	-0.0491283	-0.141918	-0.00833501	0.161627	0.12657	0.102776	0.111524	0.11232	0.0974377	-0.207167	-0.215633	-0.093959	-0.0505633	0.120293	0.149884	0.373386	0.028014	0.000542603	0.801955	0.850942	0.904961	0.8159	0.989064	0.252832	0.106252	0.0875836	0.693667	0.848437	0.508733	tested	0.490972	0.957231	0.104212	0.00125804	0.959649	0.960464	0.997552	0.961033	0.999847	0.437652	0.55749	0.999239	0.948484	0.999995	0.980743	non_sig	non_sig	sig	sig	non_sig	non_sig	non_sig	non_sig	non_sig	non_sig	non_sig	non_sig	non_sig	non_sig	non_sig
1381	ENSP00000483102.1	ENSDARP00000121566.1	adora2aa	g_22050_ctg.000002F_6543588	-0.1434	0.201605	0.155173	0.22283	0.141488	-0.11827	-0.147131	-0.121039	-0.236876	-0.251488	-0.383317	-0.00289155	0.309759	0.268882	0.377573	-0.395591	0.303727	0.537671	0.902599	0.000995883	0.476642	0.100416	0.493221	0.469042	0.994958	0.0199147	0.133009	0.401944	0.560452	0.243404	0.138688	tested	0.631831	0.971133	0.946458	0.00220752	0.847449	0.618897	0.981954	0.858234	0.999847	0.0730381	0.585614	0.999239	0.913632	0.999995	0.889689	non_sig	non_sig	non_sig	sig	non_sig	non_sig	non_sig	non_sig	non_sig	sig	non_sig	non_sig	non_sig	non_sig	non_sig
1382	ENSP00000478052.1	NA	c22orf15	g_7041_ctg.000002F_6549936	NA	NA	NA	NA	NA	NA	NA	NA	NA	NA	NA	NA	NA	NA	NA	NA	NA	NA	NA	NA	NA	NA	NA	NA	NA	NA	NA	NA	NA	NA	NA	& low_expr	NA	NA	NA	NA	NA	NA	NA	NA	NA	NA	NA	NA	NA	NA	NA	NA	NA	NA	NA	NA	NA	NA	NA	NA	NA	NA	NA	NA	NA	NA
1383	NA	NA	XP_037129642.1	g_5528_ctg.000002F_6555434	-0.12398	0.0230144	0.206688	0.12529	0.156343	-0.209635	-0.0298814	-0.226665	-0.00286353	-0.238916	-0.150472	0.184338	0.269713	0.0451628	0.328069	-0.316369	0.784218	0.623692	0.534061	0.0196443	0.477386	0.942504	0.5144	0.319917	0.870141	0.490351	0.85983	0.451413	0.466788	0.308101	0.285478	tested	0.921238	0.980645	0.696039	0.033325	0.84804	0.983431	0.981954	0.809088	0.999847	0.663408	0.963091	0.999239	0.888544	0.999995	0.95735	non_sig	non_sig	non_sig	non_sig	non_sig	non_sig	non_sig	non_sig	non_sig	non_sig	non_sig	non_sig	non_sig	non_sig	non_sig
1384	ENSP00000324343.5	ENSDARP00000002199.7	upb1	g_24393_ctg.000002F_6565436	-0.820079	0.247851	0.329466	0.603765	1.1967	0.198406	0.092555	-0.203334	-0.572046	-0.613588	-0.885765	-0.696232	0.323848	0.620495	0.915732	-0.396648	0.369564	0.451577	0.00748099	5.08103e-08	0.747728	0.887886	0.228503	0.33587	0.682111	0.332762	0.0324541	0.764091	0.304964	0.0952382	0.63538	tested	0.684331	0.961081	0.043107	2.21077e-07	0.943739	0.969794	0.968135	0.813956	0.999847	0.523333	0.47322	0.999239	0.824732	0.999995	0.990422	non_sig	non_sig	sig	sig	non_sig	non_sig	non_sig	non_sig	non_sig	non_sig	non_sig	non_sig	non_sig	non_sig	non_sig
1385	ENSP00000479370.1	ENSDARP00000089757.3	gucd1	g_13904_ctg.000002F_6570202	-0.00612298	-0.0696794	-0.151969	0.0288544	0.128492	0.203263	0.170974	0.113486	0.0540342	0.0561396	-0.189678	-0.309185	-0.164814	-0.0905677	-0.0470226	0.153372	0.59063	0.0648973	0.669109	0.288282	0.955933	0.8221	0.485233	0.568536	0.772106	0.000145187	0.0502312	0.457981	0.889722	0.737705	0.518403	tested	0.824919	0.938869	0.798356	0.358833	0.990663	0.951703	0.981954	0.893409	0.999847	0.00175394	0.498955	0.999239	0.985058	0.999995	0.980743	non_sig	non_sig	non_sig	non_sig	non_sig	non_sig	non_sig	non_sig	non_sig	sig	non_sig	non_sig	non_sig	non_sig	non_sig
1386	ENSP00000362760.3	ENSDARP00000121365.1	si:ch211-236k19.4	g_5593_ctg.000002F_6576486	-0.0342118	0.0346218	-0.141403	0.0618906	0.105033	0.05202	-0.153491	0.0797558	-0.0124693	0.135714	0.00208002	0.096542	-0.097951	-0.055099	-0.237615	0.252611	0.87564	0.509292	0.998606	0.0043292	0.189286	0.294675	0.212647	0.70695	0.635873	0.26809	0.111645	0.839593	0.632413	0.493204	0.367239	tested	0.956209	0.968416	0.999266	0.00851367	0.660872	0.730087	0.968135	0.934094	0.999847	0.454324	0.564713	0.999239	0.932034	0.999995	0.970742	non_sig	non_sig	non_sig	sig	non_sig	non_sig	non_sig	non_sig	non_sig	non_sig	non_sig	non_sig	non_sig	non_sig	non_sig
1387	ENSP00000363388.4	ENSDARP00000076211.4	susd1	g_23052_ctg.000002F_6579627	-0.0230257	0.0426721	-0.0939351	0.00814296	-0.0646671	0.128	0.161487	0.0630166	0.15906	-0.0650334	-0.0746649	-0.23226	0.0614137	-0.169952	0.248286	-0.24725	0.000456805	0.30707	0.801774	0.260448	0.823628	0.268431	0.87493	0.609799	0.778861	0.172888	0.039232	0.718542	0.0934086	0.524736	0.473871	tested	0.1477	0.957231	0.88697	0.328261	0.965151	0.713895	0.996918	0.905431	0.999847	0.336734	0.485217	0.999239	0.765722	0.999995	0.979485	sig	non_sig	non_sig	non_sig	non_sig	non_sig	non_sig	non_sig	non_sig	non_sig	non_sig	non_sig	non_sig	non_sig	non_sig
1388	NA	NA	EVM0002870.1	g_20206_ctg.000002F_6589925	-0.196157	0.125587	0.0401795	0.0406623	0.243936	-0.114844	0.0193416	0.0474085	0.0153391	0.0348607	-0.167173	0.0721771	-0.0255312	-0.0293961	0.102527	-0.126551	0.124562	0.445298	0.823506	1.5138e-05	0.213975	0.914581	0.210234	0.612222	0.66305	0.0422981	0.95746	0.594615	0.587197	0.850568	0.704562	tested	0.464418	0.958799	0.900361	4.51779e-05	0.68147	0.975417	0.968135	0.905431	0.999847	0.125986	0.990175	0.999239	0.921301	0.999995	0.99118	non_sig	non_sig	non_sig	non_sig	non_sig	non_sig	non_sig	non_sig	non_sig	non_sig	non_sig	non_sig	non_sig	non_sig	non_sig
1389	NA	ENSDARP00000120171.1	si:ch211-12e13.1	g_27186_ctg.000002F_6593120	-0.0257464	0.153954	-0.0191528	0.0250566	-0.107044	0.0248729	0.159226	0.155255	0.0185749	0.0455641	-0.132015	-0.227572	-0.181054	-0.169742	-0.0577323	0.0201647	0.0784234	0.630593	0.896722	2.047e-11	0.186647	0.679605	0.959218	0.0454331	0.280673	0.000688085	0.144249	0.251034	0.282477	0.753646	0.946033	tested	0.400464	0.981811	0.942877	1.34743e-10	0.658152	0.905345	0.999222	0.628245	0.999847	0.00588318	0.594192	0.999239	0.819699	0.999995	0.999088	non_sig	non_sig	non_sig	sig	non_sig	non_sig	non_sig	non_sig	non_sig	sig	non_sig	non_sig	non_sig	non_sig	non_sig
1390	NA	ENSDARP00000120558.1	lrp13	g_2949_ctg.000002F_6606094	NA	NA	NA	NA	NA	NA	NA	NA	NA	NA	NA	NA	NA	NA	NA	NA	NA	NA	NA	NA	NA	NA	NA	NA	NA	NA	NA	NA	NA	NA	NA	few_expr & low_expr	NA	NA	NA	NA	NA	NA	NA	NA	NA	NA	NA	NA	NA	NA	NA	NA	NA	NA	NA	NA	NA	NA	NA	NA	NA	NA	NA	NA	NA	NA
1391	NA	NA	XP_037129642.1	g_3817_ctg.000002F_6625632	-0.0232993	-0.0280853	-0.0155089	0.0249282	0.0494936	-0.095247	0.0622829	-0.013965	-0.1083	0.0347569	0.207291	0.0616054	0.100662	-0.0309038	-0.317448	0.177782	0.498745	0.298374	0.00610936	0.0718071	0.816399	0.146069	0.281827	0.695828	0.834013	0.300443	0.360525	0.24946	0.738096	0.183311	0.589148	tested	0.772192	0.957231	0.0377536	0.106359	0.963289	0.646733	0.969178	0.931819	0.999847	0.489525	0.756565	0.999239	0.956489	0.999995	0.983781	non_sig	non_sig	non_sig	non_sig	non_sig	non_sig	non_sig	non_sig	non_sig	non_sig	non_sig	non_sig	non_sig	non_sig	non_sig
1392	NA	NA	XP_037115917.1	g_6070_ctg.000002F_6635085	-0.0807689	-0.118208	0.144725	0.00728529	0.126332	-0.0672763	0.202702	0.10711	0.0865688	0.0920286	-0.116946	-0.17755	-0.259033	-0.0662257	-0.195825	0.286599	0.208172	0.310683	0.31237	0.101411	0.150156	0.0563301	0.898886	0.975437	0.371416	0.0291862	0.830982	0.470771	0.652282	0.829604	0.371851	tested	0.545356	0.957231	0.498236	0.144056	0.612658	0.60466	0.997552	0.994677	0.999847	0.0963058	0.955804	0.999239	0.938011	0.999995	0.972361	non_sig	non_sig	non_sig	non_sig	non_sig	non_sig	non_sig	non_sig	non_sig	non_sig	non_sig	non_sig	non_sig	non_sig	non_sig
1393	NA	ENSDARP00000012500.6	zgc:65851	g_11671_ctg.000002F_6640078	-0.189261	0.111335	-0.0210418	0.34147	0.102585	0.0724518	-0.251671	-0.0306273	-0.117809	0.127517	-0.182528	0.150768	0.0157379	0.14218	-0.0962667	-0.121881	0.808736	0.426012	0.002723	0.803976	0.50372	0.128236	0.75337	0.447098	0.547	0.0439415	0.618656	0.802218	0.644255	0.356682	0.7356	tested	0.929451	0.957231	0.0222545	0.841694	0.859799	0.637341	0.992279	0.850925	0.999847	0.129468	0.882727	0.999239	0.935547	0.999995	0.99118	non_sig	non_sig	sig	non_sig	non_sig	non_sig	non_sig	non_sig	non_sig	non_sig	non_sig	non_sig	non_sig	non_sig	non_sig
1394	ENSP00000419879.1	ENSDARP00000003167.6	cds2	g_5560_ctg.000002F_6649012	-0.18182	0.0256213	0.0853413	0.108078	0.274832	-0.114138	0.141202	0.149929	-0.00932565	-0.116697	-0.277995	-0.0571659	0.0554877	-0.122857	0.066456	-0.0190315	0.954507	0.325607	0.0227033	0.066652	0.253059	0.524713	0.0497455	0.516132	0.437878	1.49762e-05	0.655777	0.758606	0.377103	0.707224	0.94928	tested	0.984908	0.957231	0.0906005	0.0996369	0.715982	0.845677	0.968135	0.873692	0.999847	0.000279494	0.897939	0.999239	0.856338	0.999995	0.999088	non_sig	non_sig	sig	non_sig	non_sig	non_sig	non_sig	non_sig	non_sig	sig	non_sig	non_sig	non_sig	non_sig	non_sig
1395	ENSP00000417818.1	ENSDARP00000082939.2	arhgap25	g_367_ctg.000002F_6661745	-0.11338	0.128105	0.189584	0.243034	0.0849701	-0.159736	-0.219655	-0.202878	-0.0719397	-0.241854	-0.260429	0.197962	0.0883424	0.238578	0.235783	-0.267007	0.974119	0.685739	0.3641	0.011758	0.421787	0.334717	0.494502	0.72203	0.035873	0.246025	0.653503	0.753131	0.445227	0.54942	0.3525	tested	0.993012	0.985391	0.548473	0.0210025	0.823906	0.754042	0.981954	0.937349	0.999847	0.429352	0.896708	0.999239	0.88004	0.999995	0.970742	non_sig	non_sig	non_sig	sig	non_sig	non_sig	non_sig	non_sig	non_sig	non_sig	non_sig	non_sig	non_sig	non_sig	non_sig
1396	ENSP00000295379.1	ENSDARP00000082925.4	bmp10	g_5850_ctg.000002F_6671690	NA	NA	NA	NA	NA	NA	NA	NA	NA	NA	NA	NA	NA	NA	NA	NA	NA	NA	NA	NA	NA	NA	NA	NA	NA	NA	NA	NA	NA	NA	NA	& low_expr	NA	NA	NA	NA	NA	NA	NA	NA	NA	NA	NA	NA	NA	NA	NA	NA	NA	NA	NA	NA	NA	NA	NA	NA	NA	NA	NA	NA	NA	NA
1397	NA	ENSDARP00000157656.1	ch25hl3	g_25544_ctg.000002F_6679022	-0.070319	0.225092	0.145478	0.0644424	0.23839	-0.570944	0.0237948	-0.177523	-0.42497	-0.174423	0.105834	0.311396	0.451022	-0.373586	-0.144111	0.194651	0.169326	0.140005	0.850914	0.659187	0.479628	0.797	0.885559	0.009729	0.637865	0.352859	0.127846	0.0410708	0.297441	0.897266	0.716922	tested	0.510204	0.943526	0.915772	0.717737	0.849355	0.94513	0.997291	0.574321	0.999847	0.544361	0.583489	0.999239	0.822265	0.999995	0.99118	non_sig	non_sig	non_sig	non_sig	non_sig	non_sig	non_sig	sig	non_sig	non_sig	non_sig	non_sig	non_sig	non_sig	non_sig
1398	ENSP00000428112.1	ENSDARP00000118532.2	erlin2	g_15896_ctg.000002F_6688071	-0.0139467	-0.127244	0.127056	0.239967	-0.000383645	0.0125203	0.129441	-0.0750589	0.14753	-0.189407	-0.271599	-0.234227	-0.00634725	-0.299267	0.0976704	0.259128	0.269081	0.947445	0.233969	0.000104679	0.778362	0.43035	0.338562	0.52214	0.424612	0.000240986	0.560013	0.492625	0.332169	0.171143	0.470611	tested	0.601577	0.996994	0.413953	0.000273733	0.95201	0.806729	0.969267	0.876722	0.999847	0.00259489	0.85826	0.999239	0.840106	0.999995	0.979485	non_sig	non_sig	non_sig	sig	non_sig	non_sig	non_sig	non_sig	non_sig	sig	non_sig	non_sig	non_sig	non_sig	non_sig
1399	ENSP00000332325.4	ENSDARP00000051552.3	znf703	g_14487_ctg.000002F_6712389	0.245835	-0.210202	-0.168257	-0.305392	-0.033146	0.0843934	-0.0425993	-0.118321	0.145512	-0.0561073	0.179137	0.169537	0.00846491	0.0852348	0.296077	-0.0325138	0.433242	0.225981	0.00105563	3.35026e-05	0.260993	0.457022	0.240084	0.0641917	0.375865	0.000259944	0.441916	0.968819	0.727107	0.160066	0.935	tested	0.73141	0.950904	0.0118187	9.51573e-05	0.723762	0.817602	0.968135	0.641301	0.999847	0.00274226	0.798846	0.999239	0.954184	0.999995	0.998471	non_sig	non_sig	sig	sig	non_sig	non_sig	non_sig	non_sig	non_sig	sig	non_sig	non_sig	non_sig	non_sig	non_sig
1400	ENSP00000404023.2	ENSDARP00000018009.6	tia1l	g_12276_ctg.000002F_6805279	0.126449	-0.0233389	-0.136731	-0.0777835	-0.157504	0.272297	0.247716	0.266764	-0.0222533	0.0768044	-0.003761	-0.442432	-0.236699	-0.365972	-0.362843	0.574837	0.308971	0.7116	0.140518	4.47705e-27	0.26461	0.861868	0.971857	0.00200015	0.190249	5.30533e-05	0.185339	0.664746	0.450831	0.738358	0.0140564	tested	0.637117	0.985391	0.298367	1.48761e-25	0.727132	0.963004	0.999222	0.456037	0.999847	0.000786304	0.623932	0.999239	0.880964	0.999995	0.724083	non_sig	non_sig	non_sig	sig	non_sig	non_sig	non_sig	sig	non_sig	sig	non_sig	non_sig	non_sig	non_sig	non_sig
1401	ENSP00000423976.1	ENSDARP00000013599.6	rchy1	g_13036_ctg.000002F_6817281	0.0545862	-0.0406953	-0.0802663	-0.015397	-0.105109	0.160832	0.218371	0.238261	0.0880617	0.104447	-0.113273	-0.288759	-0.310262	-0.202062	-0.221879	0.277238	0.531241	0.938392	0.57654	3.87095e-14	0.446089	0.439131	0.457568	0.0975791	0.072291	5.23107e-06	0.194984	0.138449	0.556457	0.568158	0.231489	tested	0.792072	0.996976	0.729416	3.50597e-13	0.834886	0.811246	0.981954	0.670427	0.999847	0.000118478	0.633471	0.999239	0.911527	0.999995	0.945434	non_sig	non_sig	non_sig	sig	non_sig	non_sig	non_sig	non_sig	non_sig	sig	non_sig	non_sig	non_sig	non_sig	non_sig
1402	ENSP00000410672.1	ENSDARP00000121877.1	mxd1	g_10635_ctg.000002F_6826227	-0.00305851	-0.125673	-0.0672806	0.00255876	0.0420825	0.0322643	0.249799	0.0904794	0.0438442	-0.0220615	-0.0237049	-0.0739786	0.14405	-0.244679	0.00177396	0.112442	0.915628	0.71037	0.0134307	0.496881	0.406321	0.152751	0.324109	0.825972	0.266228	0.109514	0.914999	0.228682	0.252316	0.692914	0.735419	tested	0.973016	0.985391	0.0633319	0.56783	0.815041	0.64987	0.969178	0.962821	0.999847	0.247903	0.979675	0.999239	0.809812	0.999995	0.99118	non_sig	non_sig	sig	non_sig	non_sig	non_sig	non_sig	non_sig	non_sig	non_sig	non_sig	non_sig	non_sig	non_sig	non_sig
1403	ENSP00000430449.1	ENSDARP00000051654.4	snrnp27	g_16574_ctg.000002F_6839631	-0.0759417	-0.0192027	0.0355779	0.515681	-0.0827317	0.181942	0.196061	0.0962149	0.159611	-0.0652496	-0.73956	-0.14046	-0.301717	-0.396551	-0.0989688	0.128096	0.518657	0.795811	0.00217662	6.88965e-35	0.967311	0.686165	0.969689	0.112999	0.00966808	2.26002e-24	0.693421	0.220141	0.0840821	0.889324	0.741075	tested	0.784609	0.989804	0.0189114	4.5694e-33	0.992715	0.90814	0.999222	0.681548	0.999847	3.76226e-20	0.911711	0.999239	0.765722	0.999995	0.992132	non_sig	non_sig	sig	sig	non_sig	non_sig	non_sig	non_sig	non_sig	sig	non_sig	non_sig	non_sig	non_sig	non_sig
1404	ENSP00000384303.2	ENSDARP00000151846.1	add2	g_21926_ctg.000002F_6844050	-0.170936	0.121986	0.0846129	0.268505	0.0422569	-0.198303	-0.0680962	0.0190452	-0.0129771	0.0262154	-0.256976	0.1704	0.11239	0.0695111	0.0297889	-0.246356	0.437252	0.36716	3.31757e-05	0.11361	0.268441	0.885114	0.402024	0.820052	0.627893	0.000206792	0.745902	0.940986	0.733782	0.450367	0.397959	tested	0.733763	0.957231	0.00103811	0.158943	0.729965	0.9691	0.981954	0.961976	0.999847	0.00231334	0.931236	0.999239	0.955743	0.999995	0.977302	non_sig	non_sig	sig	non_sig	non_sig	non_sig	non_sig	non_sig	non_sig	sig	non_sig	non_sig	non_sig	non_sig	non_sig
1405	ENSP00000333097.6	ENSDARP00000107434.2	figla	g_25370_ctg.000002F_6858229	0.0464398	-0.0820572	-0.0658803	0.0670879	-0.343383	0.429495	0.212994	0.0894051	-0.0257271	0.462995	0.256666	-0.240048	-0.555963	-0.387489	-0.387753	0.204109	0.704237	0.178111	0.13875	5.23059e-05	0.730381	0.772536	0.263017	0.0074904	0.935277	0.560832	0.674306	0.166868	0.378757	0.40244	0.755954	tested	0.884563	0.946214	0.295942	0.000143686	0.936404	0.938749	0.968135	0.549307	0.999847	0.717946	0.905329	0.999239	0.856338	0.999995	0.992373	non_sig	non_sig	non_sig	sig	non_sig	non_sig	non_sig	sig	non_sig	non_sig	non_sig	non_sig	non_sig	non_sig	non_sig
1406	ENSP00000290573.2	ENSDARP00000153889.1	hk2	g_19730_ctg.000002F_6864546	0.0909258	-0.218173	0.031683	-0.117065	0.145718	-0.0145093	-0.0507353	-0.238709	0.0174618	-0.0917506	0.141231	0.335474	0.0434151	-0.0649649	0.179005	-0.0280546	0.0027562	0.916968	0.0386004	4.33619e-08	0.13927	0.361596	0.683196	0.991725	0.855148	0.0195759	0.0421289	0.852606	0.619396	0.298245	0.929334	tested	0.210815	0.996878	0.129188	1.90109e-07	0.599075	0.767642	0.98998	0.999138	0.999847	0.0722413	0.490468	0.999239	0.93018	0.999995	0.998252	sig	non_sig	non_sig	sig	non_sig	non_sig	non_sig	non_sig	non_sig	sig	non_sig	non_sig	non_sig	non_sig	non_sig
1407	NA	ENSDARP00000117322.1	npffr1l2	g_14942_ctg.000002F_6886541	NA	NA	NA	NA	NA	NA	NA	NA	NA	NA	NA	NA	NA	NA	NA	NA	NA	NA	NA	NA	NA	NA	NA	NA	NA	NA	NA	NA	NA	NA	NA	& low_expr	NA	NA	NA	NA	NA	NA	NA	NA	NA	NA	NA	NA	NA	NA	NA	NA	NA	NA	NA	NA	NA	NA	NA	NA	NA	NA	NA	NA	NA	NA
1408	ENSP00000386869.3	ENSDARP00000115297.1	tet3	g_4960_ctg.000002F_6904642	-0.00130644	0.0512536	-0.0121942	-0.284879	-0.0438414	-0.00824441	0.20447	0.267333	0.0475797	0.0125855	0.235082	-0.278436	0.0114478	-0.114916	-0.01558	0.0102216	0.134731	0.399907	0.381834	0.0375134	0.200655	0.836837	0.142863	0.979354	0.844347	0.0213787	0.0596529	0.909161	0.448319	0.945623	0.971908	tested	0.475337	0.957231	0.564862	0.0597594	0.673675	0.955947	0.968135	0.995963	0.999847	0.0770842	0.507817	0.999239	0.880842	0.999995	0.999417	non_sig	non_sig	non_sig	non_sig	non_sig	non_sig	non_sig	non_sig	non_sig	sig	non_sig	non_sig	non_sig	non_sig	non_sig
1409	ENSP00000430606.1	ENSDARP00000014581.6	kat6a	g_15179_ctg.000002F_6936892	0.0276333	-0.0174858	0.0203582	-0.154419	0.0474517	-0.0191735	0.0951868	0.0642089	-0.0408714	-0.101951	0.148797	-0.0207889	0.0795611	-0.187077	-0.00919757	0.112603	0.450145	0.393407	0.00955103	0.0568305	0.435361	0.55892	0.0126541	0.0326335	0.348256	0.0328595	0.581334	0.0348867	0.0392852	0.39541	0.381984	tested	0.742402	0.957231	0.0505712	0.0866433	0.828285	0.859524	0.968135	0.617656	0.999847	0.104771	0.86705	0.999239	0.738036	0.999995	0.974502	non_sig	non_sig	sig	non_sig	non_sig	non_sig	non_sig	non_sig	non_sig	non_sig	non_sig	non_sig	non_sig	non_sig	non_sig
1410	NA	ENSDARP00000090340.2	si:ch211-244o22.2	g_8228_ctg.000002F_6990115	-0.198248	0.236761	-0.0293088	0.0148335	0.206183	-0.0651894	-0.0413211	0.153107	-0.0461217	0.0603433	-0.149094	-0.17007	0.0127041	0.100233	0.124042	-0.19296	0.0085327	0.997944	0.552496	2.17221e-06	0.043823	0.0987517	0.368607	0.6157	0.29762	0.246536	0.0668877	0.564666	0.961646	0.915768	0.507163	tested	0.25358	0.999597	0.710938	7.42521e-06	0.431092	0.618183	0.978699	0.906114	0.999847	0.430016	0.512651	0.999239	0.995013	0.999995	0.980743	sig	non_sig	non_sig	sig	non_sig	non_sig	non_sig	non_sig	non_sig	non_sig	non_sig	non_sig	non_sig	non_sig	non_sig
1411	ENSP00000306844.5	ENSDARP00000140151.1	sema4c	g_11148_ctg.000002F_7024329	-0.0880452	0.136613	0.105685	-0.0931395	0.0657191	-0.148878	-0.0129994	0.0697202	-0.0949057	-0.0792547	-0.0192687	0.0303455	0.214699	0.111148	0.16356	-0.257603	0.119405	0.0326837	0.331254	0.0804093	0.288878	0.93992	0.14492	0.973844	0.439109	0.406442	0.458424	0.51772	0.919988	0.88929	0.332063	tested	0.458636	0.925929	0.517443	0.117419	0.747645	0.982559	0.968135	0.994149	0.999847	0.592472	0.809868	0.999239	0.98904	0.999995	0.965588	non_sig	non_sig	non_sig	non_sig	non_sig	non_sig	non_sig	non_sig	non_sig	non_sig	non_sig	non_sig	non_sig	non_sig	non_sig
1412	ENSP00000352483.3	ENSDARP00000118808.1	tbx1	g_20177_ctg.000002F_7267122	0.138633	-0.128529	-0.0971555	-0.193553	-0.146864	-0.00448965	0.293765	0.131427	0.21076	-0.0921469	0.0717933	-0.105478	0.250952	-0.31846	0.117886	-0.094082	0.129606	0.595817	0.452414	0.270384	0.60629	0.455704	0.197132	0.0657599	0.31244	0.34457	0.350022	0.2115	0.0256702	0.688706	0.773163	tested	0.469333	0.980108	0.630396	0.339551	0.899296	0.817344	0.968135	0.642688	0.999847	0.535917	0.749911	0.999239	0.734717	0.999995	0.995275	non_sig	non_sig	non_sig	non_sig	non_sig	non_sig	non_sig	non_sig	non_sig	non_sig	non_sig	non_sig	non_sig	non_sig	non_sig
1413	ENSP00000331313.6	ENSDARP00000052711.5	gnb1l	g_6304_ctg.000002F_7292583	-0.089972	0.0562287	0.0873221	0.0919484	0.329778	-0.153714	-0.1404	-0.246143	-0.325497	-0.206329	-0.113417	0.278802	0.18481	0.249468	0.017493	0.24642	0.557702	0.481776	0.744045	0.00736231	0.382339	0.103083	0.921177	0.635573	0.825774	0.355779	0.0667123	0.16005	0.0925881	0.471963	0.574137	tested	0.80737	0.964428	0.850052	0.01376	0.803156	0.620623	0.997909	0.914722	0.999847	0.546975	0.512651	0.999239	0.765722	0.999995	0.983608	non_sig	non_sig	non_sig	sig	non_sig	non_sig	non_sig	non_sig	non_sig	non_sig	non_sig	non_sig	non_sig	non_sig	non_sig
1414	ENSP00000453913.1	ENSDARP00000104596.2	bmf1	g_7237_ctg.000003F_61698	-0.00905191	-0.197062	-0.00800562	0.0278112	0.202935	-0.0289537	-0.118659	-0.202218	-0.134045	0.1389	0.301631	0.359713	-0.0164425	0.00922717	-0.383829	0.420248	0.0177954	0.96174	0.265644	4.65876e-06	0.145165	0.231369	0.585834	0.790303	0.674503	0.0811285	0.034624	0.4727	0.43095	0.58289	0.435947	tested	0.275231	0.997614	0.448824	1.5106e-05	0.604746	0.693972	0.986511	0.955909	0.999847	0.200199	0.473223	0.999239	0.872175	0.999995	0.979485	sig	non_sig	non_sig	sig	non_sig	non_sig	non_sig	non_sig	non_sig	non_sig	non_sig	non_sig	non_sig	non_sig	non_sig
1415	ENSP00000280527.2	ENSDARP00000050533.4	crim1	g_23566_ctg.000003F_115668	0.0384554	0.0216894	-0.0784595	-0.0560607	-0.0143064	0.189762	-0.103705	-0.0183949	-0.135179	0.0828432	0.0822359	-0.0421288	-0.139377	0.135436	0.0658025	0.0107225	0.6638	0.413558	0.147768	0.729107	0.134386	0.309643	0.905676	0.0124531	0.443995	0.000230543	0.72839	0.205594	0.18389	0.493862	0.959615	tested	0.863725	0.957231	0.308605	0.778457	0.592547	0.738163	0.997552	0.578222	0.999847	0.00251004	0.923286	0.999239	0.784929	0.999995	0.999088	non_sig	non_sig	non_sig	non_sig	non_sig	non_sig	non_sig	sig	non_sig	sig	non_sig	non_sig	non_sig	non_sig	non_sig
1416	ENSP00000263791.5	ENSDARP00000137378.2	eukaryotic	g_5561_ctg.000003F_138757	0.00112346	-0.000467426	-0.0241364	-0.0420835	0.0539308	0.0408226	-0.0310906	-0.0389138	-0.0253298	0.0293812	0.0338783	0.0358569	-0.069161	0.105816	-0.0425695	-0.025336	0.752341	0.14259	0.0700682	0.000440323	0.660084	0.404592	0.230721	0.762694	0.333384	0.0891993	0.769931	0.302049	0.237671	0.469713	0.87306	tested	0.905649	0.943526	0.190623	0.00103958	0.914911	0.791709	0.968135	0.948539	0.999847	0.21486	0.937871	0.999239	0.79905	0.999995	0.997694	non_sig	non_sig	non_sig	sig	non_sig	non_sig	non_sig	non_sig	non_sig	non_sig	non_sig	non_sig	non_sig	non_sig	non_sig
1417	NA	ENSDARP00000146956.1	prph2la	g_14640_ctg.000003F_157385	0.085331	-0.169106	0.124845	0.215608	-0.247375	-0.211912	-0.103484	-0.368707	0.222276	-0.0543055	0.123459	0.358201	0.229019	0.0316074	0.060401	-0.457798	0.126916	0.239162	0.055948	0.229865	0.831821	0.810707	0.0109581	0.0236019	0.817913	0.626086	0.5391	0.999544	0.367513	0.34378	0.276926	tested	0.466938	0.950904	0.164175	0.294714	0.968277	0.948631	0.968135	0.603483	0.999847	0.768231	0.848482	0.999948	0.85423	0.999995	0.955896	non_sig	non_sig	non_sig	non_sig	non_sig	non_sig	non_sig	non_sig	non_sig	non_sig	non_sig	non_sig	non_sig	non_sig	non_sig
1418	ENSP00000456327.1	ENSDARP00000139363.1	ubiquitin	g_12604_ctg.000003F_160287	0.0382141	-0.211787	-0.0568015	-0.211593	0.206784	0.107958	0.0958829	0.021788	0.0178027	0.0193061	0.307072	-0.0128179	-0.0887708	-0.176649	-0.219656	0.439302	0.0284091	0.955779	0.256929	3.88956e-17	0.122478	0.149947	0.699896	0.922362	0.821307	0.00338718	0.166301	0.38109	0.811422	0.850129	0.14157	tested	0.30262	0.997142	0.439578	4.88307e-16	0.579878	0.649237	0.990588	0.985024	0.999847	0.0199457	0.610144	0.999239	0.971554	0.999995	0.895116	non_sig	non_sig	non_sig	sig	non_sig	non_sig	non_sig	non_sig	non_sig	sig	non_sig	non_sig	non_sig	non_sig	non_sig
1419	ENSP00000493680.1	ENSDARP00000137828.2	atxn3	g_22264_ctg.000003F_173963	0.0703535	-0.174171	-0.236059	-0.13209	0.0828919	0.327261	0.244459	0.123104	0.0881632	0.204775	0.129795	-0.406831	-0.346937	-0.238022	-0.274847	0.615966	0.764372	0.143561	0.441438	4.98504e-05	0.355845	0.305733	0.35206	0.512532	0.54648	0.744405	0.514876	0.797446	0.694268	0.630518	0.0424409	tested	0.911824	0.943526	0.620263	0.000137348	0.789273	0.736631	0.973522	0.873322	0.999847	0.849008	0.837516	0.999239	0.948484	0.999995	0.805333	non_sig	non_sig	non_sig	sig	non_sig	non_sig	non_sig	non_sig	non_sig	non_sig	non_sig	non_sig	non_sig	non_sig	non_sig
1420	ENSP00000484632.1	ENSDARP00000140890.1	si:ch1073-416d2.3	g_7710_ctg.000003F_178416	-1.66829	0.988878	1.50528	1.35074	2.24914	-0.18806	-0.176067	-1.33975	-1.73684	-2.06381	-2.28401	-0.916743	1.31269	1.60113	3.09363	-1.28382	0.399285	0.227162	0.265511	0.0267284	0.642703	0.780035	0.141871	0.183998	0.761396	0.60765	0.0909416	0.466921	0.287197	0.00955834	0.48631	tested	0.707416	0.950904	0.448773	0.0440628	0.910687	0.941028	0.968135	0.730508	0.999847	0.754442	0.536282	0.999239	0.819699	0.999995	0.979485	non_sig	non_sig	non_sig	non_sig	non_sig	non_sig	non_sig	non_sig	non_sig	non_sig	non_sig	non_sig	non_sig	non_sig	non_sig
1421	ENSP00000492000.1	ENSDARP00000130877.1	ddx24	g_8071_ctg.000003F_181025	0.238707	-0.0365991	-0.146245	-0.0968368	-0.18034	0.134263	-0.255653	-0.0266416	-0.0851884	0.0981464	0.191531	0.156889	-0.101459	-0.0346463	-0.319494	0.347988	0.0556556	0.311981	0.000119062	0.000196708	0.01254	0.172972	0.99855	0.416262	0.801464	0.181214	0.0463169	0.662265	0.42116	0.454056	0.294755	tested	0.35786	0.957231	0.00260792	0.00049242	0.295822	0.65895	0.999655	0.838911	0.999847	0.347223	0.49662	0.999239	0.871813	0.999995	0.959818	non_sig	non_sig	sig	sig	sig	non_sig	non_sig	non_sig	non_sig	non_sig	non_sig	non_sig	non_sig	non_sig	non_sig
1422	NA	NA	XP_037098136.1	g_10605_ctg.000003F_184507	-0.00905519	-0.0146163	0.043008	0.167123	0.0274894	0.0287715	0.0597055	-0.054484	-0.0547404	-0.143936	-0.341581	0.00588865	-0.0334934	0.101236	0.162971	-0.104487	0.822566	0.527967	0.0836334	8.82357e-09	0.87248	0.205465	0.989943	0.511847	0.10793	0.000682629	0.738701	0.537254	0.714829	0.45023	0.706955	tested	0.934173	0.970626	0.213818	4.20636e-08	0.975055	0.677885	0.999243	0.873225	0.999847	0.00584253	0.92871	0.999239	0.95131	0.999995	0.99118	non_sig	non_sig	non_sig	non_sig	non_sig	non_sig	non_sig	non_sig	non_sig	non_sig	non_sig	non_sig	non_sig	non_sig	non_sig
1423	NA	ENSDARP00000149345.1	gsdf	g_19190_ctg.000003F_186694	-0.366168	0.640446	-0.308847	0.262442	0.821621	-0.0439145	-0.461602	0.759165	-0.558583	-0.40573	-1.22248	-1.23849	0.214226	1.64563	0.399169	-0.244346	0.263025	0.0782557	0.828006	0.131312	0.156404	0.437354	0.612671	0.418372	0.683686	0.662091	0.0746881	0.904021	0.0452713	0.729902	0.872851	tested	0.595694	0.94018	0.90285	0.180493	0.620942	0.810648	0.98876	0.838911	0.999847	0.793701	0.525063	0.999239	0.746207	0.999995	0.997694	non_sig	non_sig	non_sig	non_sig	non_sig	non_sig	non_sig	non_sig	non_sig	non_sig	non_sig	non_sig	non_sig	non_sig	non_sig
1424	NA	NA	XP_037097744.1	g_17391_ctg.000003F_198077	-0.153759	0.1823	0.0467927	0.0864861	0.172384	-0.060495	-0.0773657	0.0774844	-0.268327	-0.101795	-0.16592	-0.0437981	0.19192	0.233373	0.13476	-0.133907	0.191452	0.196349	0.0758728	0.594122	0.823212	0.850296	0.269481	0.225051	0.62926	0.951898	0.461853	0.406404	0.262202	0.691363	0.656451	tested	0.529826	0.950904	0.200804	0.659901	0.965034	0.960304	0.969046	0.752525	0.999847	0.975154	0.811344	0.999239	0.813551	0.999995	0.99118	non_sig	non_sig	non_sig	non_sig	non_sig	non_sig	non_sig	non_sig	non_sig	non_sig	non_sig	non_sig	non_sig	non_sig	non_sig
1425	ENSP00000486055.1	NA	fam181a	g_26232_ctg.000003F_202776	-0.0669843	-0.00318321	-0.0156894	0.0905956	-0.0992849	-0.00517251	0.0998775	0.126651	0.0837439	0.129532	0.006225	-0.0476112	0.156014	-0.0600667	-0.0215242	-0.549049	0.514799	0.22483	0.00669783	0.300546	0.353801	0.270338	0.39501	0.963564	0.501277	0.0187833	0.038674	0.446856	0.0366507	0.032163	0.0780616	tested	0.782422	0.950904	0.0400498	0.371294	0.788135	0.715121	0.980846	0.991549	0.999847	0.0701088	0.485217	0.999239	0.738036	0.999995	0.843404	non_sig	non_sig	non_sig	non_sig	non_sig	non_sig	non_sig	non_sig	non_sig	non_sig	non_sig	non_sig	non_sig	non_sig	non_sig
1426	ENSP00000486953.1	ENSDARP00000124151.1	si:dkey-85n7.6	g_1625_ctg.000003F_208877	-0.157716	0.0498911	0.231434	0.217493	0.209185	-0.221806	-0.106873	-0.347439	-0.186626	-0.178174	-0.233376	0.411822	0.276772	0.331108	0.356956	-0.750548	0.408425	0.699113	0.250864	0.313496	0.554743	0.488576	0.175031	0.533298	0.613656	0.513797	0.8684	0.655197	0.88612	0.762302	0.0888875	tested	0.712837	0.985391	0.43294	0.384922	0.88068	0.830079	0.968135	0.882151	0.999847	0.682399	0.966264	0.999239	0.984125	0.999995	0.855568	non_sig	non_sig	non_sig	non_sig	non_sig	non_sig	non_sig	non_sig	non_sig	non_sig	non_sig	non_sig	non_sig	non_sig	non_sig
1427	ENSP00000511644.1	NA	unc79	g_812_ctg.000003F_222961	NA	NA	NA	NA	NA	NA	NA	NA	NA	NA	NA	NA	NA	NA	NA	NA	NA	NA	NA	NA	NA	NA	NA	NA	NA	NA	NA	NA	NA	NA	NA	& low_expr	NA	NA	NA	NA	NA	NA	NA	NA	NA	NA	NA	NA	NA	NA	NA	NA	NA	NA	NA	NA	NA	NA	NA	NA	NA	NA	NA	NA	NA	NA
1428	ENSP00000321260.3	ENSDARP00000142733.1	si:ch211-226l4.6	g_21381_ctg.000003F_250155	-0.136484	0.110634	0.20544	0.145507	-0.0536287	-0.354177	0.211438	-0.164554	0.16101	-0.0608232	-0.304687	0.235701	0.234311	-0.178459	0.351251	-0.477227	0.14929	0.624734	0.412987	0.17117	0.209719	0.463157	0.953983	0.672066	0.491626	0.0264557	0.992949	0.989582	0.214168	0.801385	0.468958	tested	0.490632	0.980645	0.594877	0.227465	0.680597	0.821104	0.999222	0.925975	0.999847	0.0898609	0.997691	0.999307	0.793781	0.999995	0.979485	non_sig	non_sig	non_sig	non_sig	non_sig	non_sig	non_sig	non_sig	non_sig	sig	non_sig	non_sig	non_sig	non_sig	non_sig
1429	ENSP00000479193.1	ENSDARP00000124881.1	btbd7	g_9278_ctg.000003F_257620	-0.0415088	-0.0762732	-0.0230661	-0.270652	0.264008	0.0166201	0.112724	0.183037	-0.0364091	-0.0555343	0.117264	-0.173515	0.134741	0.035903	0.108294	0.004616	0.532999	0.160437	0.0294017	1.13336e-27	0.986597	0.455968	0.0275234	0.45763	0.234497	0.00278322	0.183406	0.286914	0.766865	0.384961	0.985692	tested	0.792722	0.945215	0.107406	4.05744e-26	0.997459	0.817412	0.968135	0.855046	0.999847	0.0171062	0.623044	0.999239	0.96278	0.999995	0.999417	non_sig	non_sig	sig	sig	non_sig	non_sig	non_sig	non_sig	non_sig	sig	non_sig	non_sig	non_sig	non_sig	non_sig
1430	NA	NA	XP_037096765.1	g_10971_ctg.000003F_268895	0.0373954	0.194399	-0.0709399	-0.0255068	-0.206604	0.209221	0.0511779	0.259777	-0.0365749	0.128547	-0.0239491	-0.358599	-0.301363	-0.311517	-0.310906	0.37421	0.187455	0.717404	0.0745784	5.41229e-13	0.871358	0.0701775	0.940692	0.0167896	0.374053	0.0143537	0.407757	0.581253	0.527888	0.626671	0.366416	tested	0.527025	0.985391	0.198324	4.29858e-12	0.974655	0.607141	0.999222	0.601488	0.999847	0.0576746	0.778254	0.999239	0.906659	0.999995	0.970742	non_sig	non_sig	non_sig	non_sig	non_sig	non_sig	non_sig	non_sig	non_sig	non_sig	non_sig	non_sig	non_sig	non_sig	non_sig
1431	ENSP00000486991.1	ENSDARP00000128561.1	itpk1b	g_6683_ctg.000003F_273031	-0.0198585	-0.00743964	-0.0265006	-0.185072	0.115344	0.0168236	0.294168	0.120741	-0.00482888	0.108146	0.00294823	-0.343489	-0.228417	-0.0683787	-0.0495089	0.30897	0.665387	0.604116	0.341509	0.00614979	0.130302	0.0472514	0.90032	0.37923	0.620972	0.801041	0.266513	0.663824	0.634074	0.459916	0.363773	tested	0.864818	0.980645	0.526946	0.0117067	0.586476	0.60466	0.997552	0.829711	0.999847	0.885688	0.687151	0.999239	0.932294	0.999995	0.970742	non_sig	non_sig	non_sig	sig	non_sig	non_sig	non_sig	non_sig	non_sig	non_sig	non_sig	non_sig	non_sig	non_sig	non_sig
1432	ENSP00000423412.1	ENSDARP00000043865.6	plk4	g_24032_ctg.000003F_292267	-0.26952	0.299361	0.0427054	-0.0244925	0.422628	-0.00315258	-0.0830584	0.129616	-0.13353	-0.190702	-0.233778	-0.22682	0.0549946	0.0700282	0.360904	-0.225811	0.0873305	0.799815	0.0337346	7.23831e-06	0.368538	0.0403499	0.248481	0.221659	0.676225	0.432471	0.100977	0.779797	0.850234	0.255512	0.585693	tested	0.413803	0.990737	0.118128	2.2748e-05	0.79614	0.60466	0.968135	0.752392	0.999847	0.615487	0.550596	0.999239	0.98016	0.999995	0.983608	non_sig	non_sig	non_sig	sig	non_sig	non_sig	non_sig	non_sig	non_sig	non_sig	non_sig	non_sig	non_sig	non_sig	non_sig
1433	ENSP00000427305.1	ENSDARP00000127657.1	hspa4l	g_21047_ctg.000003F_299314	-0.23423	0.13522	0.170582	0.23446	0.172196	-0.279389	-0.278519	-0.244403	-0.0124573	-0.00879297	-0.059262	0.479708	0.192936	0.229963	0.188027	-0.603261	0.963849	0.349276	0.0267079	5.72021e-08	0.252257	0.32786	0.524671	0.527801	0.760635	0.96675	0.26115	0.492796	0.697592	0.333322	0.0570015	tested	0.988691	0.957231	0.100703	2.47272e-07	0.715982	0.750716	0.982035	0.879453	0.999847	0.980894	0.683294	0.999239	0.948484	0.999995	0.820531	non_sig	non_sig	sig	sig	non_sig	non_sig	non_sig	non_sig	non_sig	non_sig	non_sig	non_sig	non_sig	non_sig	non_sig
1434	ENSP00000263856.4	ENSDARP00000055486.5	chmp3	g_24716_ctg.000003F_305269	-0.0856951	-0.194426	-0.0802509	0.244086	0.170314	0.219292	0.24825	0.0176334	0.181986	0.0520859	-0.219655	-0.133764	-0.291049	-0.456212	-0.224439	0.504862	0.568938	0.600973	3.48537e-05	0.88936	0.192063	0.226483	0.663228	0.311951	0.197669	9.38537e-13	0.354656	0.763249	0.0976245	0.636019	0.0489592	tested	0.813092	0.980371	0.00107646	0.910863	0.66361	0.689718	0.988844	0.804002	0.999847	1.57816e-10	0.753535	0.999239	0.765722	0.999995	0.808556	non_sig	non_sig	sig	non_sig	non_sig	non_sig	non_sig	non_sig	non_sig	sig	non_sig	non_sig	non_sig	non_sig	non_sig
1435	ENSP00000475269.1	ENSDARP00000123784.1	reep1	g_9020_ctg.000003F_309121	0.111383	-0.1064	-0.175157	0.0781361	0.0369039	0.30081	-0.253984	-0.028389	-0.260471	0.154876	0.00379227	-0.0610575	-0.213392	0.340686	-0.350114	0.617139	0.173079	0.823893	0.999715	0.965375	0.0830481	0.798901	0.648226	0.754522	0.81112	0.174488	0.380896	0.736155	0.023628	0.993745	0.274656	tested	0.515286	0.990812	0.999895	0.97209	0.515266	0.945478	0.98876	0.946036	0.999847	0.338939	0.765979	0.999239	0.734717	0.999995	0.954949	non_sig	non_sig	non_sig	non_sig	non_sig	non_sig	non_sig	non_sig	non_sig	non_sig	non_sig	non_sig	non_sig	non_sig	non_sig
1436	ENSP00000473925.1	ENSDARP00000118462.1	mrpl35	g_13346_ctg.000003F_317824	-0.169119	0.190523	0.106033	0.288387	0.22163	0.0283521	-0.136226	-0.18857	-0.173703	-0.19861	-0.36446	0.0481727	-0.0125146	0.0155487	0.16612	-0.108925	0.578242	0.683723	0.623116	0.000756914	0.91374	0.0843828	0.149217	0.00925296	0.042604	5.44373e-05	0.967095	0.660457	0.807716	0.488662	0.72094	tested	0.818188	0.985391	0.764689	0.00171224	0.98252	0.617002	0.968135	0.573981	0.999847	0.000799839	0.991704	0.999239	0.970385	0.999995	0.99118	non_sig	non_sig	non_sig	sig	non_sig	non_sig	non_sig	sig	non_sig	sig	non_sig	non_sig	non_sig	non_sig	non_sig
1437	ENSP00000488922.1	ENSDARP00000127983.1	cfap99	g_20399_ctg.000003F_321334	-0.120767	0.19187	-0.0196744	-0.0266312	-0.00257167	-0.0201607	0.0542439	0.224128	-0.0903355	0.117232	0.0957717	-0.243287	-0.0226151	1.94583e-05	-0.153383	-0.0117192	0.0466687	0.615079	0.128649	0.869274	0.11503	0.386102	0.926586	0.172578	0.746423	0.797808	0.10278	0.85208	0.970503	0.290827	0.969392	tested	0.342251	0.980645	0.282499	0.895304	0.568559	0.782932	0.998221	0.721007	0.999847	0.883463	0.553177	0.999239	0.99656	0.999995	0.999417	non_sig	non_sig	non_sig	non_sig	non_sig	non_sig	non_sig	non_sig	non_sig	non_sig	non_sig	non_sig	non_sig	non_sig	non_sig
1438	ENSP00000488922.1	ENSDARP00000127983.1	cfap99	g_16449_ctg.000003F_329198	NA	NA	NA	NA	NA	NA	NA	NA	NA	NA	NA	NA	NA	NA	NA	NA	NA	NA	NA	NA	NA	NA	NA	NA	NA	NA	NA	NA	NA	NA	NA	& low_expr	NA	NA	NA	NA	NA	NA	NA	NA	NA	NA	NA	NA	NA	NA	NA	NA	NA	NA	NA	NA	NA	NA	NA	NA	NA	NA	NA	NA	NA	NA
1439	ENSP00000425706.1	ENSDARP00000116818.1	zfyve28	g_7262_ctg.000003F_334827	0.00540409	0.0882126	0.0582229	-0.0656665	-0.0016731	-0.0695419	-0.15231	0.0368944	-0.19374	0.0065156	0.146478	0.0491856	0.0427421	0.166024	-0.210599	0.1415	0.227055	0.272108	0.25301	0.76444	0.849806	0.845802	0.989103	0.337937	0.547637	0.00225185	0.304109	0.330827	0.0444763	0.258386	0.54437	tested	0.562824	0.95404	0.435199	0.808028	0.97284	0.958296	0.999243	0.814719	0.999847	0.0147474	0.716148	0.999239	0.746207	0.999995	0.9822	non_sig	non_sig	non_sig	non_sig	non_sig	non_sig	non_sig	non_sig	non_sig	sig	non_sig	non_sig	non_sig	non_sig	non_sig
1440	ENSP00000381498.2	ENSDARP00000077102.4	fgfrl1a	g_10999_ctg.000003F_352180	-0.0590516	0.103713	-0.0519125	0.0861573	0.0358015	0.158396	-0.114823	-0.108466	-0.130043	0.0925913	-0.109006	0.0673701	-0.148293	0.103693	0.1533	0.0119815	0.129411	0.277483	0.999554	0.598618	0.162684	0.706777	0.895465	0.0446046	0.220262	0.719391	0.616376	0.331147	0.454402	0.270447	0.967366	tested	0.469333	0.956355	0.999794	0.663815	0.630107	0.915554	0.997552	0.628245	0.999847	0.832802	0.882115	0.999239	0.881944	0.999995	0.999417	non_sig	non_sig	non_sig	sig	non_sig	non_sig	non_sig	non_sig	non_sig	non_sig	non_sig	non_sig	non_sig	non_sig	non_sig
1441	NA	ENSDARP00000123566.1	tacc3	g_12663_ctg.000003F_374528	-0.439837	0.478827	0.163821	-0.0919124	0.535006	-0.205794	-0.0406844	0.172479	-0.0580647	-0.172272	-0.322576	-0.320582	0.119733	0.0727825	0.655166	-0.474335	0.0307336	0.428067	0.0223279	1.09956e-08	0.0584562	0.055707	0.191194	0.583702	0.530382	0.517151	0.0514608	0.681752	0.584697	0.172204	0.407574	tested	0.309934	0.957231	0.0894999	5.18245e-08	0.471716	0.60466	0.968135	0.898709	0.999847	0.685	0.499515	0.999239	0.919668	0.999995	0.977922	non_sig	non_sig	sig	sig	non_sig	non_sig	non_sig	non_sig	non_sig	non_sig	non_sig	non_sig	non_sig	non_sig	non_sig
1442	ENSP00000486999.1	ENSDARP00000090641.4	kif15	g_22166_ctg.000003F_380134	-0.260512	0.357532	0.0303386	0.0370559	0.286295	-0.0527008	-0.114431	0.112683	-0.120837	0.0307522	-0.266898	-0.148676	-0.0473922	-0.00249695	0.254478	-0.147116	0.0578284	0.440697	0.0463132	0.0152656	0.231815	0.0360119	0.277561	0.0897041	0.394983	0.0792523	0.296537	0.569944	0.729456	0.416561	0.729703	tested	0.362452	0.957615	0.145002	0.0265628	0.699637	0.60466	0.969178	0.670306	0.999847	0.196707	0.711944	0.999239	0.95429	0.999995	0.99118	non_sig	non_sig	non_sig	sig	non_sig	non_sig	non_sig	non_sig	non_sig	non_sig	non_sig	non_sig	non_sig	non_sig	non_sig
1443	ENSP00000387303.4	ENSDARP00000011360.7	tdrd9	g_18206_ctg.000003F_388356	NA	NA	NA	NA	NA	NA	NA	NA	NA	NA	NA	NA	NA	NA	NA	NA	NA	NA	NA	NA	NA	NA	NA	NA	NA	NA	NA	NA	NA	NA	NA	& low_expr	NA	NA	NA	NA	NA	NA	NA	NA	NA	NA	NA	NA	NA	NA	NA	NA	NA	NA	NA	NA	NA	NA	NA	NA	NA	NA	NA	NA	NA	NA
1444	ENSP00000455434.1	ENSDARP00000107435.1	si:ch211-253p18.5	g_16917_ctg.000003F_389123	-0.120345	-0.0297099	0.276793	0.246656	0.0474731	-0.408253	-0.0737749	-0.454809	0.0815184	-0.0825948	-0.0213092	0.646683	0.146031	0.0738268	0.115226	-0.487034	0.18936	0.479796	0.000441732	0.0736159	0.223199	0.0349583	0.022267	0.34098	0.282176	0.487472	0.00715026	0.515439	0.280946	0.283797	0.104237	tested	0.527844	0.964412	0.00645044	0.108739	0.691219	0.60466	0.968135	0.815512	0.999847	0.661041	0.422214	0.999239	0.819699	0.999995	0.866884	non_sig	non_sig	sig	non_sig	non_sig	non_sig	non_sig	non_sig	non_sig	non_sig	sig	non_sig	non_sig	non_sig	non_sig
1445	ENSP00000340716.4	ENSDARP00000124411.1	rtn1a	g_1324_ctg.000003F_400968	-0.197647	0.0984416	0.150711	0.210245	0.102807	-0.10766	0.0317459	0.00200916	0.0156688	-0.0695054	-0.33803	-0.00209566	0.0812951	0.146412	0.243531	-0.481499	0.146801	0.121947	0.00593497	0.352456	0.04357	0.860872	0.851597	0.86724	0.591842	0.000161008	0.0861979	0.259906	0.541997	0.842362	0.0889435	tested	0.488025	0.943526	0.0371426	0.425138	0.430972	0.963004	0.996918	0.973411	0.999847	0.00189555	0.533806	0.999239	0.910748	0.999995	0.855568	non_sig	non_sig	sig	non_sig	non_sig	non_sig	non_sig	non_sig	non_sig	sig	non_sig	non_sig	non_sig	non_sig	non_sig
1446	ENSP00000493790.1	ENSDARP00000121601.1	lrrc9	g_20439_ctg.000003F_415742	-0.125059	0.0820494	0.112512	0.108139	0.110742	-0.166023	-0.0800805	-0.097966	-0.0980358	-0.0750791	-0.0803983	0.171251	0.203808	0.170508	0.141703	-0.297422	0.606753	0.103741	0.000882049	7.95149e-05	0.177487	0.678154	0.70764	0.720671	0.484889	0.872437	0.771089	0.476952	0.729362	0.735353	0.0549044	tested	0.834142	0.943526	0.0104732	0.000211586	0.64837	0.904976	0.990588	0.936791	0.999847	0.92867	0.938	0.999239	0.95429	0.999995	0.816727	non_sig	non_sig	sig	sig	non_sig	non_sig	non_sig	non_sig	non_sig	non_sig	non_sig	non_sig	non_sig	non_sig	non_sig
1447	ENSP00000452234.1	ENSDARP00000080453.4	pcnx4	g_3699_ctg.000003F_434286	0.162602	-0.091905	-0.138592	-0.118061	-0.156847	0.0648005	0.0810282	0.0570583	0.0596727	0.0941825	0.0629673	0.0239895	-0.0572743	-0.0417407	-0.0178714	-0.0478094	0.525502	0.0379205	0.0928529	1.84266e-06	0.428067	0.0897664	0.171303	0.990441	0.262176	0.601553	0.999047	0.252906	0.360842	0.524451	0.736364	tested	0.788395	0.93431	0.22903	6.37056e-06	0.825476	0.617661	0.968135	0.998723	0.999847	0.749387	0.999777	0.999239	0.850479	0.999995	0.99118	non_sig	non_sig	non_sig	sig	non_sig	non_sig	non_sig	non_sig	non_sig	non_sig	non_sig	non_sig	non_sig	non_sig	non_sig
1448	ENSP00000450899.1	ENSDARP00000004163.6	dhrs7	g_25691_ctg.000003F_440411	-0.0396968	0.13376	-0.0574374	0.0403547	-0.076836	0.027939	0.146967	0.284255	0.0175946	0.0896825	-0.184444	-0.448828	-0.106261	-0.107194	-0.0356162	0.0691246	0.202887	0.863064	0.558632	5.35267e-07	0.0548009	0.12682	0.635574	0.312566	0.650517	0.0004302	0.00308556	0.608553	0.597924	0.980733	0.805003	tested	0.541519	0.992758	0.716388	1.99923e-06	0.461866	0.637341	0.98876	0.804367	0.999847	0.00407833	0.401547	0.999239	0.924405	0.999995	0.996606	non_sig	non_sig	non_sig	sig	non_sig	non_sig	non_sig	non_sig	non_sig	sig	sig	non_sig	non_sig	non_sig	non_sig
1449	ENSP00000378514.4	ENSDARP00000143657.1	ppm1aa	g_6308_ctg.000003F_443214	0.00542132	-0.0956013	-0.0522993	-0.147942	0.204314	0.145851	0.109807	0.0439699	-0.0797359	0.00654152	0.177245	-0.215445	-0.137371	-0.194949	-0.182822	0.581592	0.10464	0.859212	0.0631502	1.12673e-10	0.207043	0.417857	0.933778	0.0866959	0.978289	0.0275722	0.53143	0.20257	0.474354	0.224492	0.0157266	tested	0.435113	0.992758	0.178625	6.79099e-10	0.679025	0.799363	0.999222	0.667233	0.999847	0.0923715	0.844938	0.999239	0.889955	0.999995	0.724801	non_sig	non_sig	non_sig	sig	non_sig	non_sig	non_sig	non_sig	non_sig	sig	non_sig	non_sig	non_sig	non_sig	non_sig
1450	ENSP00000328596.5	ENSDARP00000110487.2	six6b	g_20080_ctg.000003F_475957	-0.293096	0.334801	0.265568	0.266155	0.132687	-0.498901	-0.243843	-0.186662	-0.0338398	-0.233662	-0.0984223	0.371827	0.38695	0.106349	0.311041	-0.613607	0.129332	0.727244	0.0292766	0.126719	0.0225237	0.122171	0.956978	0.57304	0.747176	0.626834	0.752462	0.697464	0.356068	0.864535	0.136714	tested	0.469333	0.985461	0.107088	0.174859	0.351573	0.636315	0.999222	0.894841	0.999847	0.768856	0.932151	0.999239	0.848698	0.999995	0.885208	non_sig	non_sig	sig	non_sig	non_sig	non_sig	non_sig	non_sig	non_sig	non_sig	non_sig	non_sig	non_sig	non_sig	non_sig
1451	ENSP00000494686.1	ENSDARP00000028379.4	six1b	g_8991_ctg.000003F_488588	-0.125205	-0.222079	0.122134	0.26703	0.636311	-0.129749	-0.636522	-0.539088	-0.45961	-0.105818	-0.0926099	0.831889	0.322653	0.73719	-0.122833	0.330656	0.0184128	0.624818	0.685808	1.99994e-08	0.0581561	0.310015	0.854646	0.49207	0.606022	0.0922157	0.0180513	0.247238	0.033332	0.879192	0.695043	tested	0.277721	0.980645	0.810078	9.13138e-08	0.471488	0.738163	0.996918	0.865975	0.999847	0.219871	0.443214	0.999239	0.737181	0.999995	0.99118	sig	non_sig	non_sig	sig	non_sig	non_sig	non_sig	non_sig	non_sig	non_sig	sig	non_sig	non_sig	non_sig	non_sig
1452	ENSP00000453239.2	ENSDARP00000048109.3	six4b	g_17473_ctg.000003F_496464	0.120203	-0.13062	0.0375514	-0.142788	-0.0390683	-0.122208	-0.118834	-0.0728802	0.0554907	0.0459394	0.0953664	0.192591	0.281808	-0.0812325	0.0307133	0.0752076	0.14605	0.183148	0.00531621	0.0179387	0.409943	0.662848	0.510323	0.125971	0.0278572	0.444575	0.298254	0.148927	0.839165	0.739065	0.865073	tested	0.487234	0.949885	0.0344488	0.0307387	0.816995	0.899119	0.981954	0.692469	0.999847	0.625335	0.712751	0.999239	0.976975	0.999995	0.997694	non_sig	non_sig	sig	sig	non_sig	non_sig	non_sig	non_sig	non_sig	non_sig	non_sig	non_sig	non_sig	non_sig	non_sig
1453	ENSP00000446437.2	ENSDARP00000027502.7	mnat1	g_3531_ctg.000003F_500735	0.0226865	-0.00183999	0.0230739	0.03846	0.111619	0.0234398	-0.109937	-0.138961	-0.131121	-0.147259	-0.108713	0.0466428	0.0582771	0.0727891	0.079766	0.251517	0.267652	0.51064	0.0710503	0.99093	0.0383157	0.884044	0.97737	0.931009	0.956507	0.585374	0.198213	0.169601	0.146748	0.0954836	0.347958	tested	0.600001	0.96886	0.192071	0.992899	0.413155	0.968829	0.999222	0.985537	0.999847	0.73712	0.63579	0.999239	0.776255	0.999995	0.969629	non_sig	non_sig	non_sig	non_sig	non_sig	non_sig	non_sig	non_sig	non_sig	non_sig	non_sig	non_sig	non_sig	non_sig	non_sig
1454	ENSP00000261249.6	ENSDARP00000080424.4	trmt5	g_4316_ctg.000003F_526776	0.0351613	-0.156974	-0.0575865	0.0906525	0.134132	0.232404	-0.116273	-0.153205	-0.0641956	-0.0111753	0.058811	-0.00184287	-0.155762	-0.0197179	-0.227678	0.525296	0.0777075	0.575363	0.816585	0.0564246	0.0281928	0.999113	0.20301	0.81355	0.49215	0.420532	0.170083	0.573935	0.21786	0.716528	0.167084	tested	0.399628	0.980108	0.896032	0.0860796	0.378905	0.999714	0.968135	0.960556	0.999847	0.605221	0.611933	0.999239	0.793781	0.999995	0.908378	non_sig	non_sig	non_sig	non_sig	non_sig	non_sig	non_sig	non_sig	non_sig	non_sig	non_sig	non_sig	non_sig	non_sig	non_sig
1455	ENSP00000329127.5	ENSDARP00000031430.6	prkcha	g_4805_ctg.000003F_529302	0.365953	-0.435628	-0.335382	-0.380655	-0.286761	0.302022	0.331905	0.0713688	0.455176	0.360231	0.420011	-0.065944	-0.480875	-0.4743	-0.187117	0.393487	0.0399391	0.0481868	0.0348507	0.0242984	0.18925	0.0776804	0.561787	0.36723	0.230702	0.0627219	0.465352	0.112764	0.112527	0.845113	0.272147	tested	0.329915	0.938869	0.121018	0.0404212	0.660872	0.610263	0.982035	0.827125	0.999847	0.167248	0.814158	0.999239	0.76668	0.999995	0.954949	non_sig	non_sig	non_sig	non_sig	non_sig	non_sig	non_sig	non_sig	non_sig	non_sig	non_sig	non_sig	non_sig	non_sig	non_sig
1456	ENSP00000437955.1	ENSDARP00000004329.6	hif1ab	g_3191_ctg.000003F_555936	0.0553735	-0.0885272	-0.0736477	-0.0750017	0.133889	0.113058	-0.104567	-0.109644	-0.161678	-0.0316092	0.202068	0.0566919	0.0435822	0.000940725	-0.0411839	0.324535	0.0678657	0.7645	0.16581	3.03717e-10	0.0309989	0.975354	0.901479	0.264379	0.244779	1.04806e-06	0.0479162	0.0629314	0.153852	0.196578	0.142663	tested	0.380336	0.987046	0.331002	1.74766e-09	0.38747	0.992404	0.997552	0.780202	0.999847	2.95713e-05	0.49662	0.999239	0.777579	0.999995	0.896191	non_sig	non_sig	non_sig	sig	non_sig	non_sig	non_sig	non_sig	non_sig	sig	non_sig	non_sig	non_sig	non_sig	non_sig
1457	ENSP00000258080.3	ENSDARP00000099874.3	si:dkey-33c12.12	g_5788_ctg.000003F_567010	0.0135304	0.0222429	-0.0915673	0.0844273	0.0592109	0.0519183	-0.124499	-0.127177	-0.0774088	0.00725947	-0.0414296	0.033034	-0.0452114	0.0667131	0.088805	0.152803	0.478569	0.00631593	0.965863	0.0859726	0.164939	0.483464	0.697256	0.595577	0.201273	0.146165	0.316549	0.775294	0.198069	0.106452	0.484402	tested	0.75955	0.923641	0.980171	0.124624	0.632121	0.828347	0.990588	0.901753	0.999847	0.301588	0.726606	0.999239	0.791022	0.999995	0.979485	non_sig	non_sig	non_sig	non_sig	non_sig	non_sig	non_sig	non_sig	non_sig	non_sig	non_sig	non_sig	non_sig	non_sig	non_sig
1458	ENSP00000510704.1	ENSDARP00000133614.1	arhgap11a	g_15743_ctg.000003F_570078	-0.24722	0.28062	-0.0155462	0.0849914	0.122218	0.0183685	0.126982	0.254334	0.123193	0.110612	-0.288115	-0.377845	-0.28645	-0.229001	0.175137	-0.00352585	0.00546896	0.634872	0.809932	0.958959	0.0261438	0.102647	0.218539	0.212516	0.731271	0.00125765	0.0701243	0.169113	0.270762	0.404905	0.993289	tested	0.236516	0.981811	0.891541	0.966858	0.368988	0.620139	0.968135	0.744209	0.999847	0.00941798	0.517848	0.999239	0.816259	0.999995	0.99952	sig	non_sig	non_sig	non_sig	non_sig	non_sig	non_sig	non_sig	non_sig	sig	non_sig	non_sig	non_sig	non_sig	non_sig
1459	ENSP00000300177.4	ENSDARP00000140230.1	grem1b	g_29439_ctg.000003F_576987	0.0511588	0.0827702	-0.257955	0.175413	-0.412739	0.397312	0.147849	0.34371	0.198416	0.236607	-0.349475	-0.43926	-0.419451	-0.0142073	0.157413	-0.208897	0.00287834	0.732881	0.0333581	1.79636e-12	0.553151	0.359836	0.380688	0.642465	0.879992	0.0107364	0.0414002	0.0493913	0.665607	0.880815	0.695208	tested	0.210815	0.985461	0.11713	1.34159e-11	0.879905	0.766597	0.980846	0.916822	0.999847	0.0468111	0.487608	0.999239	0.940288	0.999995	0.99118	sig	non_sig	non_sig	sig	non_sig	non_sig	non_sig	non_sig	non_sig	sig	non_sig	non_sig	non_sig	non_sig	non_sig
1460	ENSP00000452984.1	ENSDARP00000134521.1	si:rp71-62i8.1	g_15550_ctg.000003F_581305	0.0856244	-0.293912	-0.126816	-0.233507	0.148002	0.190192	0.136394	-0.0327099	0.32575	-0.0387277	0.214358	0.0783286	-0.160063	-0.318583	0.141172	0.0916093	0.13675	0.445614	0.00541011	9.89943e-26	0.0306956	0.564862	0.0916166	0.0842203	0.610623	0.0489112	0.335636	0.375495	0.0332637	0.131587	0.722382	tested	0.47727	0.959035	0.0347462	2.84131e-24	0.38747	0.860777	0.968135	0.66487	0.999847	0.140094	0.740096	0.999239	0.737181	0.999995	0.99118	non_sig	non_sig	sig	sig	non_sig	non_sig	non_sig	non_sig	non_sig	non_sig	non_sig	non_sig	non_sig	non_sig	non_sig
1461	ENSP00000489529.1	ENSDARP00000116678.2	ryr3	g_4031_ctg.000003F_614317	NA	NA	NA	NA	NA	NA	NA	NA	NA	NA	NA	NA	NA	NA	NA	NA	NA	NA	NA	NA	NA	NA	NA	NA	NA	NA	NA	NA	NA	NA	NA	& low_expr	NA	NA	NA	NA	NA	NA	NA	NA	NA	NA	NA	NA	NA	NA	NA	NA	NA	NA	sig	NA	NA	NA	NA	NA	sig	NA	NA	NA	NA	NA
1462	ENSP00000485891.1	ENSDARP00000022822.4	tmem179aa	g_641_ctg.000003F_674206	-0.134268	-0.0738614	-0.0256069	0.325853	0.105321	-0.112885	0.256182	0.222678	0.0385392	0.0745467	-0.417057	-0.127397	0.0707649	-0.137938	-0.114981	-0.112732	0.468983	0.983263	1.48265e-06	0.0399355	0.15245	0.355928	0.560467	0.825741	0.811927	4.11392e-08	0.389031	0.946188	0.366831	0.398804	0.791617	tested	0.753804	0.998961	0.000112702	0.0631285	0.615847	0.765604	0.982035	0.962821	0.999847	1.8214e-06	0.769977	0.999239	0.853716	0.999995	0.996606	non_sig	non_sig	sig	non_sig	non_sig	non_sig	non_sig	non_sig	non_sig	sig	non_sig	non_sig	non_sig	non_sig	non_sig
1463	NA	ENSDARP00000129481.1	si:dkey-206p8.1	g_4173_ctg.000003F_678176	-0.0646943	-0.0683139	-0.0266557	-0.0409892	0.191307	-0.026042	0.175175	0.0736307	0.0305902	-0.0360269	0.0058643	-0.154374	-0.00658384	-0.145582	-0.0266525	0.365436	0.883244	0.709232	0.258025	0.000100486	0.903246	0.245873	0.442229	0.667943	0.614891	0.950412	0.8874	0.378919	0.876842	0.366311	0.361358	tested	0.959249	0.985391	0.440865	0.00026364	0.980763	0.701202	0.981954	0.925809	0.999847	0.974332	0.971047	0.999239	0.983407	0.999995	0.970742	non_sig	non_sig	non_sig	sig	non_sig	non_sig	non_sig	non_sig	non_sig	non_sig	non_sig	non_sig	non_sig	non_sig	non_sig
1464	ENSP00000513129.1	ENSDARP00000154444.1	kif26aa	g_3592_ctg.000003F_758950	-0.0733282	0.129086	-0.0103273	-0.129614	0.00954167	0.00406979	0.0239987	0.115671	-0.00235144	0.0308161	0.153614	-0.202512	0.170406	-0.0715557	-0.0128686	0.00869007	0.00280811	0.164334	0.112636	0.00101511	0.9006	0.151454	0.973394	0.536726	0.098559	0.141207	0.186534	0.244091	0.653269	0.957287	0.976895	tested	0.210815	0.945215	0.260027	0.00224774	0.979824	0.64987	0.999222	0.883068	0.999847	0.295052	0.624836	0.999239	0.938011	0.999995	0.999417	sig	non_sig	non_sig	sig	non_sig	non_sig	non_sig	non_sig	non_sig	non_sig	non_sig	non_sig	non_sig	non_sig	non_sig
1465	ENSP00000448911.2	ENSDARP00000117209.1	aspg	g_21571_ctg.000003F_810364	0.00297265	0.0528439	-0.045566	0.0316151	-0.00444688	0.00735032	-0.165656	-0.179632	-0.0968524	0.0331289	0.0843309	0.173308	0.0676717	0.17409	0.119827	-0.134491	0.771234	0.324963	0.994714	0.0341772	0.19822	0.708524	0.409328	0.895624	0.199014	0.00470397	0.468945	0.997678	0.456049	0.761924	0.646123	tested	0.915353	0.957231	0.996863	0.0549601	0.671488	0.915554	0.981954	0.981487	0.999847	0.025782	0.816268	0.999738	0.882979	0.999995	0.99118	non_sig	non_sig	non_sig	non_sig	non_sig	non_sig	non_sig	non_sig	non_sig	sig	non_sig	non_sig	non_sig	non_sig	non_sig
1466	ENSP00000510419.1	ENSDARP00000119598.1	arf6b	g_3573_ctg.000003F_821085	-0.06551	0.101044	-0.0180242	0.0452562	0.0970968	0.101755	0.070939	0.105661	-0.0950426	-0.00915953	-0.0823615	-0.294104	-0.105344	-0.218751	-0.129884	0.339861	0.531598	0.829446	0.390269	0.0279297	0.884652	0.170525	0.681191	0.0158879	0.596973	0.0116717	0.387638	0.65318	0.704282	0.665082	0.237104	tested	0.792072	0.990812	0.573264	0.0457984	0.977097	0.658029	0.98998	0.601488	0.999847	0.0496498	0.76921	0.999239	0.950004	0.999995	0.948479	non_sig	non_sig	non_sig	sig	non_sig	non_sig	non_sig	sig	non_sig	sig	non_sig	non_sig	non_sig	non_sig	non_sig
1467	ENSP00000437113.1	ENSDARP00000108585.2	vcpkmt	g_12720_ctg.000003F_826338	0.0264846	0.0989713	0.0158813	0.12938	-0.0246836	-0.107474	0.00147683	-0.0490136	-0.176337	-0.0803795	-0.217153	0.0921425	0.0350571	-0.00242585	0.00859986	0.0465963	0.936269	0.259953	0.300283	6.05554e-19	0.781258	0.332602	0.722755	0.00982797	0.451935	0.000417003	0.318646	0.614186	0.86214	0.761358	0.840493	tested	0.978585	0.950904	0.485878	9.10628e-18	0.95318	0.752395	0.990588	0.575886	0.999847	0.0039827	0.727902	0.999239	0.98042	0.999995	0.997694	non_sig	non_sig	non_sig	sig	non_sig	non_sig	non_sig	sig	non_sig	sig	non_sig	non_sig	non_sig	non_sig	non_sig
1468	ENSP00000263187.3	ENSDARP00000155875.1	msh4	g_25969_ctg.000003F_827859	NA	NA	NA	NA	NA	NA	NA	NA	NA	NA	NA	NA	NA	NA	NA	NA	NA	NA	NA	NA	NA	NA	NA	NA	NA	NA	NA	NA	NA	NA	NA	& low_expr	NA	NA	NA	NA	NA	NA	NA	NA	NA	NA	NA	NA	NA	NA	NA	NA	NA	NA	NA	NA	NA	NA	NA	NA	NA	NA	NA	NA	NA	NA
1469	NA	ENSDARP00000005691.10	ktn1	g_4451_ctg.000003F_835093	0.156955	-0.0395318	0.0245338	-0.160427	-0.0912967	-0.0825321	-0.134722	0.0109552	-0.123517	-0.0451625	0.22618	0.113867	0.230253	-0.0954656	-0.167288	0.218792	0.0200543	0.370766	0.000792063	0.204671	0.172416	0.329014	0.483038	0.925704	0.40842	0.0485555	0.144174	0.0263011	0.946464	0.771968	0.474245	tested	0.280575	0.957231	0.00979201	0.266329	0.644009	0.750984	0.981954	0.985256	0.999847	0.139303	0.594192	0.999239	0.991396	0.999995	0.979485	sig	non_sig	sig	non_sig	non_sig	non_sig	non_sig	non_sig	non_sig	non_sig	non_sig	non_sig	non_sig	non_sig	non_sig
1470	ENSP00000267460.4	ENSDARP00000049502.4	peli2	g_14010_ctg.000003F_849577	0.118417	-0.342358	-0.15365	-0.274545	0.205847	0.0789406	0.212706	0.10931	0.133041	0.0655885	0.315263	-0.0262847	-0.0183381	-0.373349	-0.23933	0.477978	0.0133626	0.707564	0.264937	3.46715e-15	0.220497	0.168551	0.237988	0.571126	0.44883	0.216845	0.255899	0.238564	0.446694	0.871084	0.201767	tested	0.270099	0.985391	0.44845	3.53445e-14	0.688768	0.658029	0.968135	0.894611	0.999847	0.392984	0.680639	0.999239	0.880726	0.999995	0.92942	sig	non_sig	non_sig	sig	non_sig	non_sig	non_sig	non_sig	non_sig	non_sig	non_sig	non_sig	non_sig	non_sig	non_sig
1471	ENSP00000442602.2	ENSDARP00000128742.1	tmem260	g_17396_ctg.000003F_863963	-0.150779	-0.0122312	-0.00637583	-0.0041566	0.227748	0.0335799	0.0398603	0.0115518	0.21792	0.0243134	-0.160574	0.00616353	-0.162214	-0.010257	0.362047	-0.346267	0.131541	0.398634	0.569011	1.88412e-22	0.0518917	0.425534	0.0853916	0.37888	0.776017	0.143637	0.147921	0.00366057	0.123626	0.144937	0.13353	tested	0.471872	0.957231	0.724073	3.98537e-21	0.451564	0.804037	0.968135	0.829711	0.999847	0.298554	0.596726	0.999239	0.767151	0.999995	0.882628	non_sig	non_sig	non_sig	sig	non_sig	non_sig	non_sig	non_sig	non_sig	non_sig	non_sig	non_sig	non_sig	non_sig	non_sig
1472	ENSP00000343819.5	ENSDARP00000111153.2	otx2b	g_26483_ctg.000003F_898740	-0.230073	0.139144	0.326498	0.170883	0.0524651	-0.485151	-0.063288	-0.0734144	0.0792335	-0.0892345	-0.106412	0.231604	0.320117	0.114708	0.0936141	-0.432583	0.671225	0.0870561	0.0434361	0.111324	0.00264946	0.988925	0.863752	0.0768335	0.877808	0.294374	0.942208	0.623039	0.655001	0.47323	0.305832	tested	0.867404	0.943526	0.139027	0.156047	0.196517	0.996549	0.996918	0.655969	0.999847	0.48366	0.986639	0.999239	0.938326	0.999995	0.96174	non_sig	non_sig	non_sig	non_sig	sig	non_sig	non_sig	non_sig	non_sig	non_sig	non_sig	non_sig	non_sig	non_sig	non_sig
1473	NA	ENSDARP00000141523.1	bx901898.2	g_6917_ctg.000003F_902194	-0.137597	-0.00360895	0.158712	0.152731	0.0401479	-0.0319786	0.271349	-0.0971604	0.0433619	-0.0883383	-0.132124	-0.0372173	-0.0888072	-0.172679	0.123567	-0.151077	0.360256	0.662065	0.000206596	0.00675194	0.191072	0.0977693	0.205948	0.12051	0.12756	0.00715806	0.47474	0.297491	0.119157	0.806144	0.632039	tested	0.677273	0.984384	0.00378767	0.0127425	0.663173	0.618183	0.968135	0.685535	0.999847	0.0348626	0.819463	0.999239	0.767151	0.999995	0.990011	non_sig	non_sig	sig	sig	non_sig	non_sig	non_sig	non_sig	non_sig	sig	non_sig	non_sig	non_sig	non_sig	non_sig
1474	ENSP00000389934.3	ENSDARP00000124604.1	exoc5	g_6928_ctg.000003F_947806	-0.00588397	0.0369871	-0.0199329	-0.0320174	0.0673262	-0.00870797	0.0472306	0.0417041	-0.064694	-0.0284865	0.0277759	-0.137233	0.00220437	-0.171174	-0.0577751	0.347563	0.649068	0.287735	0.237221	0.470494	0.79598	0.615774	0.414133	0.11364	0.306613	0.884454	0.65785	0.03296	0.968821	0.0913997	0.0352167	tested	0.857679	0.957231	0.417886	0.54293	0.958805	0.884503	0.981954	0.681548	0.999847	0.935063	0.898378	0.999239	0.99624	0.999995	0.776478	non_sig	non_sig	non_sig	non_sig	non_sig	non_sig	non_sig	non_sig	non_sig	non_sig	non_sig	non_sig	non_sig	non_sig	non_sig
1475	ENSP00000261558.3	ENSDARP00000117738.1	ap5m1	g_21460_ctg.000003F_954318	-0.0323077	0.0427111	-0.0296068	0.094242	0.0176146	0.0413006	0.0514349	0.0598924	0.0372987	0.0730354	-0.179463	-0.18542	-0.229483	-0.0536594	-0.0282442	0.133443	0.81922	0.274425	0.73247	0.00323362	0.11025	0.552778	0.699346	0.216571	0.548618	0.000564554	0.28236	0.140455	0.921869	0.667893	0.545653	tested	0.93327	0.955724	0.842087	0.0065146	0.562124	0.857737	0.990588	0.747887	0.999847	0.00505276	0.698638	0.999239	0.989449	0.999995	0.9822	non_sig	non_sig	non_sig	sig	non_sig	non_sig	non_sig	non_sig	non_sig	sig	non_sig	non_sig	non_sig	non_sig	non_sig
1476	ENSP00000452086.1	ENSDARP00000133170.1	slc35f4	g_3377_ctg.000003F_960131	NA	NA	NA	NA	NA	NA	NA	NA	NA	NA	NA	NA	NA	NA	NA	NA	NA	NA	NA	NA	NA	NA	NA	NA	NA	NA	NA	NA	NA	NA	NA	& low_expr	NA	NA	NA	NA	NA	NA	NA	NA	NA	NA	NA	NA	NA	NA	NA	NA	NA	NA	NA	NA	NA	NA	NA	NA	NA	NA	NA	NA	NA	NA
1477	NA	ENSDARP00000128481.1	cipca	g_2579_ctg.000003F_983177	-0.0232457	-0.165864	-0.00578695	-0.0735053	0.173772	-0.0258626	-0.00954695	-0.0444736	0.105939	0.0642928	0.167514	0.173878	-0.00920818	-0.105868	-0.0857482	0.0958383	0.0161804	0.518774	0.835984	1.26532e-12	0.358513	0.609678	0.66441	0.412727	0.618686	0.290585	0.205511	0.825123	0.733751	0.855161	0.784453	tested	0.273813	0.970356	0.907766	9.62696e-12	0.790601	0.88243	0.988844	0.838592	0.999847	0.479708	0.643434	0.999239	0.955743	0.999995	0.996606	sig	non_sig	non_sig	sig	non_sig	non_sig	non_sig	non_sig	non_sig	non_sig	non_sig	non_sig	non_sig	non_sig	non_sig
1478	ENSP00000450478.1	ENSDARP00000127506.1	zdhhc22	g_4955_ctg.000003F_995267	-0.141776	0.0535939	0.116863	0.138641	0.0661824	-0.145698	0.0590899	0.0499091	0.00890343	-0.0429249	-0.0877878	0.110878	0.0448047	-0.158997	-0.0140682	-0.0598992	0.855944	0.100636	0.00342517	0.37761	0.336301	0.828082	0.300322	0.461395	0.626485	0.019041	0.638567	0.931293	0.275089	0.779533	0.862002	tested	0.948366	0.943526	0.0260122	0.450647	0.778746	0.953031	0.969178	0.855996	0.999847	0.0708168	0.890676	0.999239	0.817519	0.999995	0.997694	non_sig	non_sig	sig	non_sig	non_sig	non_sig	non_sig	non_sig	non_sig	sig	non_sig	non_sig	non_sig	non_sig	non_sig
1479	ENSP00000298351.4	ENSDARP00000147592.1	tmem63c	g_14744_ctg.000003F_997325	-0.0218253	0.023489	0.115216	-0.0745874	0.040749	-0.253306	0.00363488	-3.95776e-05	-0.0168106	-0.197106	0.0332647	0.186614	0.284208	0.0876228	0.248417	-0.375662	0.558083	0.542376	0.278067	0.0145433	0.0315726	0.367351	0.0166775	0.156959	0.718951	0.044254	0.990663	0.354174	0.366385	0.722527	0.0709633	tested	0.80737	0.971856	0.461836	0.0254416	0.389582	0.770967	0.968135	0.71076	0.999847	0.130066	0.997037	0.999239	0.853716	0.999995	0.834477	non_sig	non_sig	non_sig	sig	non_sig	non_sig	non_sig	non_sig	non_sig	non_sig	non_sig	non_sig	non_sig	non_sig	non_sig
1480	ENSP00000298352.4	ENSDARP00000069992.4	ngb	g_10395_ctg.000003F_1017058	-0.129514	-0.0786502	0.270922	0.298773	-0.0252787	-0.218097	0.135849	-0.184901	0.231812	-0.0960205	-0.13455	0.213113	-0.0354006	-0.359372	-0.188032	0.17691	0.779132	0.696537	0.0049507	0.00956976	0.643492	0.350734	0.314854	0.47633	0.13946	0.000421388	0.167518	0.808144	0.209758	0.683679	0.685593	tested	0.91876	0.985391	0.0328868	0.0174412	0.910835	0.763224	0.969178	0.860073	0.999847	0.00401696	0.611483	0.999239	0.793781	0.999995	0.99118	non_sig	non_sig	sig	sig	non_sig	non_sig	non_sig	non_sig	non_sig	sig	non_sig	non_sig	non_sig	non_sig	non_sig
1481	ENSP00000450889.1	ENSDARP00000111624.2	fam161b	g_15669_ctg.000003F_1020547	NA	NA	NA	NA	NA	NA	NA	NA	NA	NA	NA	NA	NA	NA	NA	NA	NA	NA	NA	NA	NA	NA	NA	NA	NA	NA	NA	NA	NA	NA	NA	& low_expr	NA	NA	NA	NA	NA	NA	NA	NA	NA	NA	NA	NA	NA	NA	NA	NA	NA	NA	NA	NA	NA	NA	NA	NA	NA	NA	NA	NA	NA	NA
1482	ENSP00000333946.2	ENSDARP00000079444.4	coq6	g_24023_ctg.000003F_1024094	-0.0408258	-0.0495781	0.00547118	0.120269	0.127352	0.0481608	0.021923	0.00535212	0.00611347	-0.0863437	-0.244358	-0.0462896	-0.0619616	0.0639608	-0.00109749	0.116596	0.810048	0.519896	0.126966	0.477779	0.73925	0.184142	0.795319	0.419098	0.0461575	6.24007e-05	0.89381	0.967518	0.180892	0.468833	0.516965	tested	0.930312	0.970444	0.280084	0.549622	0.939556	0.668218	0.995665	0.83938	0.999847	0.000893963	0.972295	0.999239	0.783517	0.999995	0.980743	non_sig	non_sig	non_sig	non_sig	non_sig	non_sig	non_sig	non_sig	non_sig	sig	non_sig	non_sig	non_sig	non_sig	non_sig
1483	ENSP00000335246.6	ENSDARP00000118651.1	entpd5b	g_12465_ctg.000003F_1034125	0.0774769	0.323363	-0.45171	-0.296602	-0.327736	0.600218	0.136381	0.999099	0.0431441	0.448795	-0.112334	-0.969569	-0.489901	-0.17172	-0.496467	0.252712	0.0169775	0.430895	0.0716649	7.46973e-05	0.814956	0.0852745	0.180764	0.292389	0.982987	0.0637944	0.0422035	0.381101	0.90482	0.38985	0.760806	tested	0.273813	0.957231	0.193137	0.000199693	0.962783	0.617002	0.968135	0.793331	0.999847	0.169295	0.490468	0.999239	0.98709	0.999995	0.992373	sig	non_sig	non_sig	sig	non_sig	non_sig	non_sig	non_sig	non_sig	non_sig	non_sig	non_sig	non_sig	non_sig	non_sig
1484	ENSP00000377577.3	ENSDARP00000085935.4	si:ch211-243o19.4	g_22481_ctg.000003F_1043534	-0.138602	0.0775423	-0.150714	0.00241594	0.278549	0.302861	-0.0702382	0.151551	-0.114169	0.115343	-0.179008	-0.196037	-0.197715	0.267992	-0.0114658	-0.0725239	0.0925377	0.599134	0.361425	3.00592e-05	0.435919	0.600902	0.871701	0.314542	0.808504	0.571745	0.210499	0.207222	0.208972	0.77601	0.845026	tested	0.42031	0.980108	0.546222	8.59638e-05	0.828378	0.878631	0.996918	0.80569	0.999847	0.727197	0.646049	0.999239	0.793781	0.999995	0.997694	non_sig	non_sig	non_sig	sig	non_sig	non_sig	non_sig	non_sig	non_sig	non_sig	non_sig	non_sig	non_sig	non_sig	non_sig
1485	ENSP00000450436.1	ENSDARP00000070002.4	aldh6a1	g_18184_ctg.000003F_1049756	-0.578957	-0.125161	0.078614	0.328167	1.07537	0.703591	0.257055	-0.0870443	-0.234843	-0.333718	-0.728881	-0.839956	-0.229819	0.367501	0.677033	0.153374	0.561032	0.246023	0.183406	1.59491e-10	0.439888	0.723417	0.375624	0.538532	0.686258	0.434855	0.0607447	0.706735	0.277631	0.0585772	0.850548	tested	0.808825	0.950904	0.353325	9.46878e-10	0.831194	0.920909	0.98083	0.88358	0.999847	0.617218	0.507817	0.999239	0.817519	0.999995	0.997694	non_sig	non_sig	sig	sig	non_sig	non_sig	non_sig	non_sig	non_sig	non_sig	non_sig	non_sig	non_sig	non_sig	non_sig
1486	ENSP00000314404.5	ENSDARP00000128301.2	gstz1	g_4133_ctg.000003F_1054431	-0.300285	0.181364	0.15438	0.405394	0.387892	0.0579587	-0.262626	-0.288426	-0.335415	-0.224199	-0.571314	-0.131706	0.212459	0.611073	0.577145	-0.295678	0.495197	0.410949	0.0770116	0.000946728	0.859193	0.256377	0.0507412	0.986767	0.211012	0.736876	0.0854017	0.6909	0.00394362	0.010881	0.36297	tested	0.769616	0.957231	0.202754	0.00210535	0.973048	0.706142	0.968135	0.997856	0.999847	0.843594	0.533566	0.999239	0.73358	0.999995	0.970742	non_sig	non_sig	non_sig	sig	non_sig	non_sig	non_sig	non_sig	non_sig	non_sig	non_sig	non_sig	sig	non_sig	non_sig
1487	NA	ENSDARP00000097977.3	zgc:163014	g_7506_ctg.000003F_1056153	NA	NA	NA	NA	NA	NA	NA	NA	NA	NA	NA	NA	NA	NA	NA	NA	NA	NA	NA	NA	NA	NA	NA	NA	NA	NA	NA	NA	NA	NA	NA	& low_expr	NA	NA	NA	NA	NA	NA	NA	NA	NA	NA	NA	NA	NA	NA	NA	NA	NA	NA	NA	NA	NA	NA	NA	NA	NA	NA	NA	NA	NA	NA
1488	ENSP00000353010.4	NA	atg2b	g_4902_ctg.000003F_1060693	0.0509134	-0.167474	-0.0405062	-0.0599418	0.0800086	0.0480456	0.0430449	-0.0922081	0.048774	-0.0388504	0.0892036	0.146373	0.0227143	-0.0533154	0.0630791	0.0242022	0.0835821	0.755901	0.839645	3.8113e-06	0.0774855	0.135844	0.642993	0.532157	0.842175	0.121799	0.203911	0.780155	0.738485	0.535155	0.922715	tested	0.409946	0.987046	0.909465	1.2524e-05	0.502885	0.638863	0.98876	0.881924	0.999847	0.267351	0.641453	0.999239	0.956489	0.999995	0.998252	non_sig	non_sig	non_sig	non_sig	non_sig	non_sig	non_sig	non_sig	non_sig	non_sig	non_sig	non_sig	non_sig	non_sig	non_sig
1489	ENSP00000451072.1	ENSDARP00000055540.5	gskip	g_22299_ctg.000003F_1075531	0.0103355	-0.125545	-0.201399	-0.0666203	0.0539081	0.302451	0.151037	0.332582	0.275616	0.184964	-0.0654229	-0.292562	-0.40725	-0.290537	-0.244162	0.2752	0.468426	0.810251	0.303202	0.116552	0.761325	0.325105	0.0772747	0.999473	0.200958	7.92517e-05	0.270219	0.055038	0.262016	0.523108	0.327566	tested	0.753406	0.990812	0.48933	0.162459	0.947289	0.749113	0.968135	0.999919	0.999847	0.00107698	0.689904	0.999239	0.813399	0.999995	0.965588	non_sig	non_sig	non_sig	non_sig	non_sig	non_sig	non_sig	non_sig	non_sig	sig	non_sig	non_sig	non_sig	non_sig	non_sig
1490	ENSP00000451180.1	ENSDARP00000014574.2	zgc:193725	g_3588_ctg.000003F_1078413	0.214979	-0.00668726	-0.0677422	0.0511813	-0.402576	0.123444	0.203798	0.16535	0.0841065	-0.0977333	-0.0618422	-0.387884	-0.219656	-0.257551	-0.109969	0.174899	0.939106	0.120789	0.399345	6.37896e-38	0.447731	0.429515	0.503125	0.221538	0.00991656	0.0148183	0.0908989	0.456888	0.329908	0.94857	0.622637	tested	0.979835	0.943526	0.582373	5.47374e-36	0.835483	0.806729	0.981954	0.752392	0.999847	0.0589439	0.536282	0.999239	0.839044	0.999995	0.988139	non_sig	non_sig	non_sig	sig	non_sig	non_sig	non_sig	non_sig	non_sig	sig	non_sig	non_sig	non_sig	non_sig	non_sig
1491	ENSP00000452007.1	ENSDARP00000055610.5	isca2	g_6838_ctg.000003F_1080562	-0.0484173	-0.121557	-0.0800027	0.269929	0.0375988	0.125487	0.314422	0.147861	0.215827	-0.0788724	-0.309868	-0.152297	-0.0956127	-0.54056	-0.159391	0.119294	0.783712	0.427247	0.000672488	8.9121e-08	0.855266	0.994303	0.855363	0.414776	0.040758	3.76201e-14	0.59914	0.838317	0.00611998	0.598172	0.735065	tested	0.920904	0.957231	0.00871877	3.74079e-07	0.97284	0.998545	0.996918	0.838911	0.999847	8.46301e-12	0.874771	0.999239	0.73358	0.999995	0.99118	non_sig	non_sig	sig	sig	non_sig	non_sig	non_sig	non_sig	non_sig	sig	non_sig	non_sig	sig	non_sig	non_sig
1492	ENSP00000451998.1	ENSDARP00000127915.1	si:dkey-1f12.3	g_617_ctg.000003F_1083472	NA	NA	NA	NA	NA	NA	NA	NA	NA	NA	NA	NA	NA	NA	NA	NA	NA	NA	NA	NA	NA	NA	NA	NA	NA	NA	NA	NA	NA	NA	NA	& low_expr	NA	NA	NA	NA	NA	NA	NA	NA	NA	NA	NA	NA	NA	NA	NA	NA	NA	NA	NA	NA	NA	NA	NA	NA	NA	NA	NA	NA	NA	NA
1493	ENSP00000452354.1	ENSDARP00000140172.2	ttc8	g_14938_ctg.000003F_1107806	-0.0626358	0.0753772	0.00445729	0.116541	-0.05564	-0.106677	-0.097232	-0.0698127	0.158109	0.0382353	-0.121672	0.17557	0.0575379	0.0725756	0.217323	-0.469241	0.110664	0.695099	0.375388	0.526454	0.234555	0.10783	0.919818	0.0504957	0.394053	0.072172	0.595906	0.111771	0.165957	0.669011	0.0351176	tested	0.445907	0.985391	0.558652	0.596547	0.702147	0.623713	0.997909	0.628245	0.999847	0.184696	0.873741	0.999239	0.780528	0.999995	0.776366	non_sig	non_sig	non_sig	non_sig	non_sig	non_sig	non_sig	non_sig	non_sig	non_sig	non_sig	non_sig	non_sig	non_sig	non_sig
1494	NA	NA	XP_037097882.1	g_490_ctg.000003F_1111063	-1.36758	0.756559	1.17082	0.934608	1.92647	-0.125917	0.051212	-0.933929	-1.32737	-1.68051	-1.56835	-0.93898	1.02456	0.883231	2.2509	-0.687644	0.395928	0.263265	0.269659	0.00101082	0.616518	0.708683	0.115139	0.101533	0.611737	0.609666	0.0594087	0.317126	0.417879	0.00576823	0.613371	tested	0.705148	0.950904	0.453482	0.00223913	0.901003	0.915554	0.968135	0.675327	0.999847	0.756066	0.507817	0.999239	0.87075	0.999995	0.988139	non_sig	non_sig	non_sig	non_sig	non_sig	non_sig	non_sig	non_sig	non_sig	non_sig	non_sig	non_sig	non_sig	non_sig	non_sig
1495	NA	NA	XP_037097883.1	g_10442_ctg.000003F_1113165	-1.56515	0.87613	1.39609	1.31361	2.14797	-0.267521	-0.205726	-1.45244	-1.4894	-1.90507	-2.04858	-0.560335	1.1891	1.31374	2.91669	-1.24281	0.411679	0.283151	0.230708	0.00319662	0.637205	0.765694	0.0981691	0.165303	0.751025	0.554979	0.142157	0.480738	0.37544	0.00551754	0.440216	tested	0.714994	0.957231	0.409704	0.0064463	0.908273	0.935952	0.968135	0.714198	0.999847	0.713515	0.593369	0.999239	0.856338	0.999995	0.979485	non_sig	non_sig	non_sig	non_sig	non_sig	non_sig	non_sig	non_sig	non_sig	non_sig	non_sig	non_sig	non_sig	non_sig	non_sig
1496	ENSP00000452544.1	NA	nek9	g_20090_ctg.000003F_1114574	-0.0802267	-0.107731	-0.0619993	0.0554588	0.160506	0.153122	0.148527	0.101766	0.140573	0.0557263	-0.0481583	-0.11894	-0.220415	-0.230747	-0.190745	0.232978	0.980256	0.797392	0.00495762	2.21774e-08	0.475448	0.397015	0.893566	0.507432	0.00872875	2.27574e-08	0.974112	0.168856	0.117513	0.427841	0.123024	tested	0.994232	0.990389	0.0329017	1.00816e-07	0.847213	0.788563	0.997552	0.871322	0.999847	1.09177e-06	0.994148	0.999239	0.767151	0.999995	0.879167	non_sig	non_sig	non_sig	non_sig	non_sig	non_sig	non_sig	non_sig	non_sig	non_sig	non_sig	non_sig	non_sig	non_sig	non_sig
1497	NA	ENSDARP00000058705.3	fosaa	g_26781_ctg.000003F_1130812	-0.0759706	-0.0688332	-0.0556625	0.166256	0.0319052	0.0880059	0.244551	0.0359992	0.192403	-0.0278494	-0.139204	-0.143853	-0.0509267	-0.284749	-0.00918593	-0.0680133	0.36236	0.336793	0.00939441	0.320123	0.854957	0.86521	0.468023	0.925119	0.397286	0.0006689	0.352624	0.657136	0.0967481	0.80225	0.858941	tested	0.678759	0.957231	0.0500765	0.391874	0.97284	0.963349	0.981954	0.985256	0.999847	0.00573362	0.752387	0.999239	0.765722	0.999995	0.997694	non_sig	non_sig	sig	non_sig	non_sig	non_sig	non_sig	non_sig	non_sig	sig	non_sig	non_sig	non_sig	non_sig	non_sig
1498	ENSP00000452769.1	ENSDARP00000058706.3	jdp2a	g_12038_ctg.000003F_1133751	0.18217	-0.254115	-0.148703	-0.0325892	-0.116284	-0.0767569	0.146148	-0.118692	0.213029	0.182683	0.135721	0.226063	-0.0612278	-0.276129	-0.0813781	0.0544122	0.0644964	0.0799319	0.56742	0.307403	0.894537	0.213109	0.873183	0.576504	0.237604	0.664143	0.227124	0.871114	0.233222	0.807399	0.896771	tested	0.374114	0.94128	0.722867	0.378502	0.979147	0.681004	0.996918	0.895983	0.999847	0.79514	0.658355	0.999239	0.798736	0.999995	0.998248	non_sig	non_sig	non_sig	non_sig	non_sig	non_sig	non_sig	non_sig	non_sig	non_sig	non_sig	non_sig	non_sig	non_sig	non_sig
1499	ENSP00000238667.4	ENSDARP00000056868.6	flvcr2a	g_3976_ctg.000003F_1141462	-0.00369119	-0.0608524	0.0282508	-0.141126	-0.0370208	0.144559	0.309831	0.247055	0.0789941	0.0161999	-0.123864	-0.500244	-0.0694161	0.0388018	0.137091	-0.207081	0.386957	0.137871	0.588514	0.270701	0.0999073	0.669688	0.776135	0.866031	0.88362	0.298969	0.000592663	0.325137	0.727291	0.907089	0.55583	tested	0.698738	0.943526	0.738279	0.339897	0.545997	0.901851	0.993503	0.973301	0.999847	0.488319	0.340594	0.999239	0.954184	0.999995	0.983608	non_sig	non_sig	non_sig	non_sig	non_sig	non_sig	non_sig	non_sig	non_sig	non_sig	sig	non_sig	non_sig	non_sig	non_sig
1500	ENSP00000256319.6	ENSDARP00000149428.1	ergosterol	g_6409_ctg.000003F_1148109	-0.0661893	-0.0630956	-0.28828	0.233909	-0.0556754	0.961379	0.495179	0.220539	0.139672	0.206783	-0.304272	-1.30565	-1.047	-0.285914	-0.121654	0.860134	0.00956707	0.133945	0.0376814	1.21759e-06	0.999509	0.571099	0.00716913	0.0160105	0.104069	0.0156369	0.000471089	0.0137489	0.604222	0.143575	0.0858895	tested	0.257484	0.943526	0.127153	4.31445e-06	0.99969	0.863658	0.968135	0.601488	0.999847	0.0611573	0.340594	0.999239	0.92602	0.999995	0.854908	sig	non_sig	non_sig	sig	non_sig	non_sig	non_sig	sig	non_sig	sig	sig	non_sig	non_sig	non_sig	non_sig
1501	ENSP00000286650.5	ENSDARP00000142565.2	ttll5	g_10987_ctg.000003F_1150301	-0.0673384	-0.00211234	-0.0227585	0.050748	0.111978	0.0983513	0.00602906	-0.0474196	-0.0382493	-0.00539277	-0.0383018	-0.0640672	-0.058827	0.0860891	0.114845	-0.0944468	0.75366	0.673398	0.18419	0.000446903	0.830242	0.929715	0.319071	0.383806	0.883484	0.441788	0.297082	0.320411	0.704537	0.560638	0.658165	tested	0.906624	0.985391	0.35427	0.00105362	0.967647	0.979529	0.969178	0.830998	0.999847	0.622836	0.712304	0.999239	0.950004	0.999995	0.99118	non_sig	non_sig	non_sig	sig	non_sig	non_sig	non_sig	non_sig	non_sig	non_sig	non_sig	non_sig	non_sig	non_sig	non_sig
1502	ENSP00000238682.3	ENSDARP00000025519.8	tgfb3	g_4782_ctg.000003F_1185805	-0.125868	0.215159	-0.0616366	0.000788424	-0.0447707	0.0839869	0.0227841	0.295533	0.106158	0.0801809	-0.0408966	-0.29983	-0.154255	-0.181181	-0.0499347	0.131197	0.00445876	0.414314	0.849239	0.327288	0.386834	0.0983876	0.20247	0.803328	0.961597	0.220397	0.285144	0.685807	0.590736	0.911974	0.764683	tested	0.228244	0.957231	0.914882	0.399265	0.804841	0.618183	0.968135	0.957882	0.999847	0.396901	0.700841	0.999239	0.922167	0.999995	0.99311	sig	non_sig	non_sig	sig	non_sig	non_sig	non_sig	non_sig	non_sig	non_sig	non_sig	non_sig	non_sig	non_sig	non_sig
1503	ENSP00000504736.1	NA	ift43	g_23395_ctg.000003F_1196177	0.131937	-0.0281279	-0.0233107	0.150983	-0.315745	0.0144931	0.02716	-0.0953848	0.15973	-0.00960934	-0.175	0.10843	-0.064777	-0.096615	0.0247439	-0.0804929	0.579269	0.490279	0.452951	1.63315e-20	0.927014	0.882234	0.572854	0.446258	0.475211	0.0024821	0.668842	0.509995	0.395002	0.896161	0.800671	tested	0.818623	0.965192	0.63084	2.92334e-19	0.984994	0.96833	0.984279	0.850752	0.999847	0.0157889	0.904118	0.999239	0.860983	0.999995	0.996606	non_sig	non_sig	non_sig	non_sig	non_sig	non_sig	non_sig	non_sig	non_sig	non_sig	non_sig	non_sig	non_sig	non_sig	non_sig
1504	ENSP00000451827.2	NA	gpatch2l	g_29637_ctg.000003F_1222822	NA	NA	NA	NA	NA	NA	NA	NA	NA	NA	NA	NA	NA	NA	NA	NA	NA	NA	NA	NA	NA	NA	NA	NA	NA	NA	NA	NA	NA	NA	NA	few_expr & low_expr	NA	NA	NA	NA	NA	NA	NA	NA	NA	NA	NA	NA	NA	NA	NA	NA	NA	NA	NA	NA	NA	NA	NA	NA	NA	NA	NA	NA	NA	NA
1505	ENSP00000494434.1	ENSDARP00000145099.1	esrrb	g_14215_ctg.000003F_1257066	-0.04558	0.0113077	0.0456912	0.104389	0.106641	-0.0796421	-0.183618	-0.199646	-0.136885	-0.0424344	-0.105951	0.309425	0.139764	0.324902	0.19842	-0.316988	0.385243	0.783459	0.347006	0.00576693	0.427998	0.433475	0.814974	0.802668	0.481029	0.169789	0.253782	0.887379	0.193881	0.880534	0.23076	tested	0.69799	0.988508	0.532357	0.0110525	0.825476	0.808539	0.996363	0.957882	0.999847	0.332488	0.679558	0.999239	0.791022	0.999995	0.945134	non_sig	non_sig	non_sig	sig	non_sig	non_sig	non_sig	non_sig	non_sig	non_sig	non_sig	non_sig	non_sig	non_sig	non_sig
1506	ENSP00000501015.1	ENSDARP00000099298.1	prox2	g_21892_ctg.000003F_1328902	NA	NA	NA	NA	NA	NA	NA	NA	NA	NA	NA	NA	NA	NA	NA	NA	NA	NA	NA	NA	NA	NA	NA	NA	NA	NA	NA	NA	NA	NA	NA	& low_expr	NA	NA	NA	NA	NA	NA	NA	NA	NA	NA	NA	NA	NA	NA	NA	NA	NA	NA	NA	NA	NA	NA	NA	NA	NA	NA	NA	NA	NA	NA
1507	ENSP00000501015.1	ENSDARP00000099298.1	prox2	g_15347_ctg.000003F_1333795	NA	NA	NA	NA	NA	NA	NA	NA	NA	NA	NA	NA	NA	NA	NA	NA	NA	NA	NA	NA	NA	NA	NA	NA	NA	NA	NA	NA	NA	NA	NA	& low_expr	NA	NA	NA	NA	NA	NA	NA	NA	NA	NA	NA	NA	NA	NA	NA	NA	NA	NA	NA	NA	NA	NA	NA	NA	NA	NA	NA	NA	NA	NA
1508	ENSP00000335304.4	ENSDARP00000006973.6	dlst	g_17376_ctg.000003F_1337509	0.0204982	-0.0300637	-0.0661018	-0.0612919	0.129619	0.183566	-0.0260989	0.0604905	-0.09141	-0.0430695	-0.0940072	-0.166476	-0.106313	0.0661725	0.0464403	0.29564	0.56881	0.348444	0.00385002	0.0331619	0.0122619	0.966531	0.126901	0.428376	0.940971	0.372075	0.847006	0.66772	0.0305344	0.0262708	0.126315	tested	0.813068	0.957231	0.027682	0.0534618	0.293704	0.989792	0.968135	0.843736	0.999847	0.562624	0.960363	0.999239	0.734717	0.999995	0.88203	non_sig	non_sig	sig	non_sig	sig	non_sig	non_sig	non_sig	non_sig	non_sig	non_sig	non_sig	non_sig	non_sig	non_sig
1509	ENSP00000451986.1	ENSDARP00000128143.1	rps6kl1	g_6425_ctg.000003F_1343478	-0.100851	0.0227363	0.0835793	0.369265	-0.0563994	-0.112733	-0.114491	-0.261853	0.0599687	0.0262943	-0.208929	0.279071	0.00149204	0.149635	0.108766	-0.395153	0.963984	0.163633	4.19654e-07	0.0027638	0.296821	0.996422	0.0130876	0.541646	0.646365	0.006949	0.534703	0.13522	0.752839	0.381209	0.132274	tested	0.988691	0.945215	4.566e-05	0.00564389	0.752274	0.999059	0.968135	0.884697	0.999847	0.0341239	0.846202	0.999239	0.960455	0.999995	0.882628	non_sig	non_sig	sig	sig	non_sig	non_sig	non_sig	non_sig	non_sig	sig	non_sig	non_sig	non_sig	non_sig	non_sig
1510	ENSP00000510704.1	ENSDARP00000133614.1	arhgap11a	g_10629_ctg.000003F_1347331	NA	NA	NA	NA	NA	NA	NA	NA	NA	NA	NA	NA	NA	NA	NA	NA	NA	NA	NA	NA	NA	NA	NA	NA	NA	NA	NA	NA	NA	NA	NA	few_expr & low_expr	NA	NA	NA	NA	NA	NA	NA	NA	NA	NA	NA	NA	NA	NA	NA	NA	NA	NA	NA	NA	NA	NA	NA	NA	NA	NA	NA	NA	NA	NA
1511	ENSP00000386239.3	ENSDARP00000150141.1	tonsl	g_8004_ctg.000003F_1356373	0.0868476	0.119635	-0.408551	-0.380135	-0.23204	0.22106	0.0997771	0.671645	0.100505	0.326392	0.230963	-0.508086	0.0101023	0.082621	-0.011011	-0.138935	0.0800304	0.660145	0.85556	0.276339	0.794209	0.463812	0.0685075	0.548133	0.124172	0.205739	0.125486	0.874862	0.967215	0.811148	0.85379	tested	0.402896	0.984203	0.918699	0.345906	0.958197	0.821572	0.968135	0.887672	0.999847	0.378948	0.582993	0.999239	0.995798	0.999995	0.997694	non_sig	non_sig	non_sig	non_sig	non_sig	non_sig	non_sig	non_sig	non_sig	non_sig	non_sig	non_sig	non_sig	non_sig	non_sig
1512	ENSP00000410130.1	ENSDARP00000133631.1	gamma-aminobutyric	g_6086_ctg.000003F_1371393	0.0235434	-0.0246791	-0.0220077	-0.0398238	-0.131969	-0.0389618	0.0280875	0.0297257	0.0861885	0.0694938	0.113208	0.0496383	0.0600036	0.0787543	0.0471199	-0.282067	0.467581	0.80746	0.107127	0.58883	0.440736	0.742276	0.980023	0.22265	0.500506	0.128617	0.519206	0.567682	0.684684	0.426229	0.319908	tested	0.753165	0.990812	0.252016	0.655187	0.831302	0.92686	0.999222	0.752392	0.999847	0.277216	0.840138	0.999239	0.944491	0.999995	0.965331	non_sig	non_sig	non_sig	non_sig	non_sig	non_sig	non_sig	non_sig	non_sig	non_sig	non_sig	non_sig	non_sig	non_sig	non_sig
1513	ENSP00000420188.1	ENSDARP00000007647.6	cnr1	g_23763_ctg.000003F_1393712	-0.122882	0.118577	0.137781	0.148874	0.073297	-0.190174	-0.0766377	-0.13761	-0.0340366	-0.127215	-0.259828	0.278463	0.137333	0.20569	0.287016	-0.453303	0.0661345	0.529919	0.174642	0.367968	0.199783	0.49167	0.634986	0.730715	0.645098	0.0915952	0.728259	0.549203	0.928595	0.831548	0.128539	tested	0.376261	0.970626	0.342157	0.441133	0.673585	0.831602	0.98876	0.939757	0.999847	0.218921	0.923286	0.999239	0.990223	0.999995	0.882628	non_sig	non_sig	sig	non_sig	sig	non_sig	non_sig	non_sig	non_sig	non_sig	non_sig	non_sig	non_sig	non_sig	non_sig
1514	ENSP00000257787.5	ENSDARP00000126934.1	akirin2	g_2886_ctg.000003F_1397973	0.196224	-0.123337	-0.168654	0.0366542	-0.215968	0.178699	-0.0507296	0.00728648	-0.00557862	0.147551	0.0567867	-0.0281458	-0.156779	0.0137822	-0.307626	0.319441	0.155941	0.116076	0.894721	3.00762e-08	0.0823153	0.774413	0.289854	0.968339	0.946303	0.990837	0.339791	0.982974	0.22225	0.350867	0.246548	tested	0.496832	0.943526	0.941816	1.34338e-07	0.513058	0.939625	0.969178	0.992766	0.999847	0.994863	0.744081	0.999239	0.793985	0.999995	0.948479	non_sig	non_sig	sig	sig	non_sig	non_sig	non_sig	sig	non_sig	non_sig	non_sig	non_sig	non_sig	non_sig	non_sig
1515	ENSP00000475988.1	ENSDARP00000047856.5	orc3	g_26910_ctg.000003F_1399793	0.122164	0.249095	-0.0870007	-0.0384008	-0.218473	-0.129935	-0.15878	0.15481	-0.137014	0.0151273	-0.173096	0.0378956	0.144718	0.0367095	0.125507	-0.257556	0.297158	0.618398	0.00702244	6.45598e-13	0.375776	0.0470748	0.0710247	0.232024	0.345755	0.0828784	0.624707	0.931626	0.636513	0.914895	0.488203	tested	0.625559	0.980645	0.041331	5.06708e-12	0.799021	0.60466	0.968135	0.757353	0.999847	0.203342	0.88545	0.999239	0.933242	0.999995	0.979485	non_sig	non_sig	sig	sig	non_sig	non_sig	non_sig	non_sig	non_sig	non_sig	non_sig	non_sig	non_sig	non_sig	non_sig
1516	ENSP00000428857.1	ENSDARP00000095560.4	znf292b	g_9917_ctg.000003F_1406184	0.0101234	-0.0227453	-0.0181998	-0.0977169	0.065393	-0.00854304	-0.0992046	-0.0257939	0.00876351	0.019469	0.138377	0.0765439	0.00611783	0.0276641	0.067906	-0.00774468	0.103966	0.644187	0.00234309	1.24123e-22	0.586948	0.160062	0.166401	0.50799	0.123447	1.94084e-07	0.310028	0.974976	0.738112	0.370837	0.956861	tested	0.434302	0.981811	0.0199618	2.65588e-21	0.891728	0.652655	0.968135	0.871322	0.999847	6.94821e-06	0.720911	0.999239	0.956489	0.999995	0.999088	non_sig	non_sig	sig	sig	non_sig	non_sig	non_sig	non_sig	non_sig	sig	non_sig	non_sig	non_sig	non_sig	non_sig
1517	ENSP00000482232.1	ENSDARP00000127496.1	cga	g_4048_ctg.000003F_1417664	-0.0310628	-0.024275	-0.0381809	0.312653	-0.125568	0.0315579	0.120962	0.0427267	0.257854	-0.0531467	-0.402214	-0.0075421	-0.000209041	-0.10103	0.0366214	-0.488125	0.402112	0.433709	0.110118	5.58126e-05	0.675231	0.724731	0.574958	0.538554	0.231153	7.61503e-05	0.386552	0.400544	0.246013	0.407805	0.400947	tested	0.708799	0.957231	0.256238	0.000152513	0.918272	0.921363	0.984576	0.88358	0.999847	0.00104335	0.768522	0.999239	0.804779	0.999995	0.977345	non_sig	non_sig	non_sig	sig	non_sig	non_sig	non_sig	non_sig	non_sig	sig	non_sig	non_sig	non_sig	non_sig	non_sig
1518	ENSP00000502879.1	ENSDARP00000127882.1	syncripl	g_5839_ctg.000003F_1420703	0.152644	0.15532	-0.116939	-0.117003	-0.250227	0.191073	0.0772983	0.249225	-0.0846601	-0.0520278	0.044322	-0.354772	-0.113495	-0.33598	-0.209997	0.410471	0.102655	0.52505	0.0306423	3.97645e-15	0.614429	0.132964	0.577682	0.0547519	0.327857	0.195997	0.490807	0.672503	0.525737	0.920774	0.344317	tested	0.432538	0.970626	0.110531	4.02897e-14	0.900954	0.638863	0.985517	0.636708	0.999847	0.366664	0.826226	0.999239	0.906636	0.999995	0.969629	non_sig	non_sig	sig	sig	non_sig	non_sig	non_sig	non_sig	non_sig	non_sig	non_sig	non_sig	non_sig	non_sig	non_sig
1519	ENSP00000507843.1	ENSDARP00000119620.2	snx14	g_1711_ctg.000003F_1433175	-0.218913	0.0591034	0.104825	0.233277	0.275904	-0.139593	-0.13128	-0.219787	-0.0221895	-0.110009	-0.22011	0.24246	0.138841	0.31461	0.287165	-0.522311	0.64899	0.501506	0.00507903	5.19067e-11	0.423432	0.807143	0.209184	0.274808	0.608479	0.550179	0.893226	0.379854	0.654912	0.957905	0.0607951	tested	0.857643	0.966466	0.0334508	3.25703e-10	0.824483	0.947482	0.968135	0.787303	0.999847	0.709986	0.972295	0.999239	0.938326	0.999995	0.834477	non_sig	non_sig	sig	sig	non_sig	non_sig	non_sig	non_sig	non_sig	non_sig	non_sig	non_sig	non_sig	non_sig	non_sig
1520	ENSP00000358660.3	ENSDARP00000095510.3	nt5e	g_8170_ctg.000003F_1447126	-0.279854	0.32518	0.10365	0.225515	0.019332	0.302184	0.15229	0.140942	-0.0374941	-0.0219102	-0.287428	-0.718353	-0.351203	-0.291164	0.0833759	0.411884	0.00103346	0.137787	0.555925	0.000121039	0.389802	0.073483	0.426364	0.0598741	0.64191	0.0223235	0.0571109	0.589665	0.732155	0.237479	0.444502	tested	0.162243	0.943526	0.714058	0.000313561	0.80599	0.607141	0.981954	0.639853	0.999847	0.0794227	0.507324	0.999239	0.955261	0.999995	0.979485	sig	non_sig	non_sig	sig	non_sig	non_sig	non_sig	non_sig	non_sig	sig	non_sig	non_sig	non_sig	non_sig	non_sig
1521	ENSP00000358963.3	ENSDARP00000070593.3	htr1b	g_28634_ctg.000003F_1462204	-0.155327	-0.17539	0.126052	0.182541	0.304478	0.0940681	0.0566802	-0.235597	0.0584808	-0.244774	0.0514868	0.172999	0.121487	-0.340834	-0.116411	0.295149	0.578816	0.70458	0.115271	0.000509749	0.0850447	0.712332	0.307502	0.871367	0.172136	0.278673	0.151369	0.228523	0.374762	0.821567	0.508956	tested	0.818623	0.985391	0.263673	0.00118832	0.519369	0.916356	0.969178	0.975141	0.999847	0.466332	0.599676	0.999239	0.856338	0.999995	0.980743	non_sig	non_sig	non_sig	sig	non_sig	non_sig	non_sig	non_sig	non_sig	non_sig	non_sig	non_sig	non_sig	non_sig	non_sig
1522	NA	ENSDARP00000128400.1	impg1b	g_19280_ctg.000003F_1475327	0.136768	-0.076989	0.0860144	-0.0734089	-0.279845	-0.290222	-0.00205414	-0.225885	0.127268	0.081313	0.248273	0.396573	0.117463	0.0587191	0.0185188	-0.344916	0.275088	0.3482	0.634372	0.387351	0.256573	0.128596	0.307971	0.144989	0.50115	0.0234417	0.209445	0.758094	0.545251	0.320537	0.334144	tested	0.606595	0.957231	0.773272	0.460523	0.719546	0.637341	0.969178	0.700621	0.999847	0.0828873	0.645075	0.999239	0.910748	0.999995	0.96643	non_sig	non_sig	non_sig	non_sig	non_sig	non_sig	non_sig	non_sig	non_sig	sig	non_sig	non_sig	non_sig	non_sig	non_sig
1523	ENSP00000359002.3	ENSDARP00000116190.1	myo6b	g_25143_ctg.000003F_1495350	-0.168917	0.125624	0.239199	0.121987	0.132003	-0.284752	-0.212228	-0.317689	-0.0400286	-0.146699	-0.0749584	0.41004	0.245399	0.312894	0.392769	-0.686745	0.656701	0.346362	0.643581	2.90486e-09	0.0654544	0.661977	0.117579	0.200041	0.917399	0.0383798	0.536552	0.363742	0.860429	0.958173	0.00145655	tested	0.86103	0.957231	0.780255	1.47701e-08	0.489182	0.898695	0.968135	0.740181	0.999847	0.117339	0.847195	0.999239	0.980228	0.999995	0.560173	non_sig	non_sig	non_sig	sig	non_sig	non_sig	non_sig	non_sig	non_sig	non_sig	non_sig	non_sig	non_sig	non_sig	sig
1524	ENSP00000411770.2	ENSDARP00000016314.6	colec11	g_7175_ctg.000003F_1523013	-0.331366	0.0634248	0.34565	0.292386	0.518952	0.0472121	0.104679	-0.391854	-0.404263	-0.554579	-0.450563	-0.3039	0.511103	0.359235	0.631896	-0.268216	0.57755	0.321163	0.252268	0.0252711	0.595523	0.593727	0.0168974	0.75511	0.846869	0.909851	0.107975	0.166523	0.399151	0.0753223	0.622623	tested	0.817835	0.957231	0.434323	0.0418594	0.896635	0.875588	0.968135	0.946084	0.999847	0.950837	0.559987	0.999239	0.861448	0.999995	0.988139	non_sig	non_sig	non_sig	non_sig	non_sig	non_sig	non_sig	non_sig	non_sig	non_sig	non_sig	non_sig	non_sig	non_sig	non_sig
1525	ENSP00000322568.3	ENSDARP00000122216.1	sox11b	g_2878_ctg.000003F_1704452	-0.218422	0.198634	0.114199	0.026471	-0.0487676	-0.213802	0.0485749	0.179411	0.222869	0.157305	0.0445658	0.0395288	-0.0377106	-0.235479	-0.119271	-0.040149	0.00201556	0.0184391	0.147276	0.193814	0.0403114	0.551355	0.189102	0.441542	0.513225	0.116407	0.922801	0.773469	0.203968	0.476046	0.920348	tested	0.193301	0.923641	0.307885	0.253908	0.418891	0.856787	0.968135	0.849167	0.999847	0.259138	0.982908	0.999239	0.793781	0.999995	0.998252	sig	non_sig	non_sig	non_sig	non_sig	non_sig	non_sig	non_sig	non_sig	non_sig	non_sig	non_sig	non_sig	non_sig	non_sig
1526	ENSP00000396385.1	ENSDARP00000113379.2	cmpk2	g_618_ctg.000003F_1828379	0.214852	0.0210425	0.013889	-0.107206	-0.168277	-0.508195	-0.199282	0.078357	-0.161647	-0.23159	0.465624	0.205324	0.55181	-0.330149	-0.218629	0.509058	0.19312	0.521909	0.793285	0.441997	0.994955	0.457255	0.228969	0.74212	0.549146	0.104832	0.229457	0.0350957	0.825819	0.857065	0.505938	tested	0.53147	0.97061	0.882093	0.515117	0.999458	0.817624	0.968135	0.942402	0.999847	0.240776	0.659832	0.999239	0.97451	0.999995	0.980743	non_sig	non_sig	non_sig	non_sig	non_sig	non_sig	non_sig	non_sig	non_sig	non_sig	non_sig	non_sig	non_sig	non_sig	non_sig
1527	ENSP00000506390.1	ENSDARP00000015681.7	rsad2	g_15195_ctg.000003F_1831789	0.334737	-0.490867	-0.155514	-0.156149	-0.288385	-0.0167834	0.288275	0.224066	0.287877	-0.0175645	0.66353	-0.13719	0.194177	-0.780055	-0.629118	0.669379	0.120918	0.585596	0.258652	0.752759	0.655735	0.977681	0.925868	0.496875	0.879502	0.666626	0.662043	0.241817	0.311976	0.574291	0.458866	tested	0.460598	0.980108	0.441533	0.798266	0.913817	0.992879	0.998158	0.867856	0.999847	0.796327	0.901018	0.999239	0.83038	0.999995	0.979485	non_sig	non_sig	non_sig	non_sig	non_sig	non_sig	non_sig	non_sig	non_sig	non_sig	non_sig	non_sig	non_sig	non_sig	non_sig
1528	ENSP00000321330.6	ENSDARP00000112931.1	rnf144ab	g_20254_ctg.000003F_1834836	0.00843327	-0.0171138	-0.0180247	-0.0413231	0.0320532	0.0101888	-0.0899583	-0.0319467	-0.13114	0.0952186	0.111048	0.16455	-0.057169	0.15015	-0.0771175	0.0832126	0.408854	0.476714	0.518321	0.0485718	0.477519	0.294206	0.568502	0.431216	0.550292	0.0239269	0.202212	0.923306	0.238705	0.850571	0.796889	tested	0.713138	0.964412	0.683967	0.0751744	0.84804	0.7299	0.983052	0.843887	0.999847	0.0841901	0.639844	0.999239	0.800145	0.999995	0.996606	non_sig	non_sig	non_sig	non_sig	non_sig	non_sig	non_sig	non_sig	non_sig	sig	non_sig	non_sig	non_sig	non_sig	non_sig
1529	ENSP00000234091.4	ENSDARP00000122878.1	id2a	g_9311_ctg.000003F_1969383	-0.202855	0.0631263	0.105952	0.301741	0.142897	-0.0504379	0.0808376	-0.0410615	-0.0692809	-0.0297513	-0.328477	-0.050675	0.0293362	0.0795787	-0.0618851	0.0316694	0.219395	0.622673	1.89403e-07	0.0758811	0.604903	0.0985864	0.141661	0.902926	0.572125	9.75508e-07	0.781727	0.719427	0.45026	0.724056	0.89979	tested	0.555275	0.980645	2.67203e-05	0.111708	0.899011	0.618183	0.968135	0.982165	0.999847	2.78547e-05	0.941091	0.999239	0.880912	0.999995	0.998248	non_sig	non_sig	sig	non_sig	non_sig	non_sig	non_sig	non_sig	non_sig	sig	non_sig	non_sig	non_sig	non_sig	non_sig
1530	ENSP00000508455.1	ENSDARP00000116037.2	kidins220a	g_14219_ctg.000003F_1973244	0.0168162	-0.0476451	-0.0236492	-0.25363	0.203043	-0.0664609	0.00543037	0.103497	-0.144501	-0.106109	0.098581	0.0228676	0.371885	0.216946	0.132049	-0.285138	0.404645	0.305176	0.000178674	8.56851e-30	0.466846	0.248135	0.0341605	0.123422	0.0640918	1.26528e-05	0.217849	0.0182405	0.414854	0.765796	0.142192	tested	0.710937	0.957231	0.00343537	3.72428e-28	0.844192	0.701244	0.968135	0.688828	0.999847	0.00024492	0.652446	0.999239	0.868398	0.999995	0.895116	non_sig	non_sig	sig	sig	non_sig	non_sig	non_sig	non_sig	non_sig	sig	non_sig	non_sig	non_sig	non_sig	non_sig
1531	ENSP00000302177.3	ENSDARP00000113191.2	mboat2b	g_7580_ctg.000003F_1999091	-0.112883	0.0196282	-0.0170615	-0.0505893	0.221209	0.0358033	-0.00446434	0.0906489	0.0227554	-0.0232457	0.0616021	-0.0199596	0.0116154	-0.176982	-0.034369	0.135198	0.65332	0.207811	0.486817	1.2776e-09	0.363042	0.33068	0.159695	0.702526	0.95275	0.783192	0.740546	0.581908	0.437457	0.769305	0.638452	tested	0.859447	0.950904	0.657422	6.77331e-09	0.793202	0.751811	0.968135	0.933114	0.999847	0.873554	0.929844	0.999239	0.875492	0.999995	0.99083	non_sig	non_sig	non_sig	sig	non_sig	non_sig	non_sig	non_sig	non_sig	non_sig	non_sig	non_sig	non_sig	non_sig	non_sig
1532	ENSP00000281419.3	ENSDARP00000024796.9	asap2a	g_15164_ctg.000003F_2024548	0.183896	-0.353746	-0.0600967	-0.280231	-0.0481359	0.211621	0.32948	-0.0191096	0.323344	-0.0795452	0.298403	-0.13772	-0.219819	-0.415904	0.0195973	0.326989	0.0707505	0.338434	0.0816343	0.000609332	0.172931	0.0543628	0.939798	0.205457	0.141922	0.0220182	0.853268	0.686085	0.0640773	0.140086	0.240717	tested	0.385653	0.957231	0.210405	0.00139873	0.644281	0.60466	0.999222	0.742279	0.999847	0.0787576	0.961508	0.999239	0.75592	0.999995	0.948479	non_sig	non_sig	non_sig	sig	non_sig	non_sig	non_sig	non_sig	non_sig	sig	non_sig	non_sig	non_sig	non_sig	non_sig
1533	ENSP00000352743.3	ENSDARP00000024965.7	itgb1bp1	g_8418_ctg.000003F_2048018	0.0191443	0.362018	-0.00617088	-0.18068	-0.263431	-0.180597	0.153845	0.412956	0.0227759	0.0628462	0.0617102	-0.420831	0.0335781	-0.430096	-0.200814	0.0694823	0.0716526	0.834153	0.0633747	2.98014e-06	0.059364	0.0930093	0.516849	0.280284	0.994796	0.0760028	0.190875	0.816964	0.178919	0.580866	0.906309	tested	0.387489	0.991576	0.179056	9.96393e-06	0.474188	0.617661	0.981954	0.788646	0.999847	0.191584	0.629342	0.999239	0.780735	0.999995	0.998252	non_sig	non_sig	non_sig	sig	non_sig	non_sig	non_sig	non_sig	non_sig	non_sig	non_sig	non_sig	non_sig	non_sig	non_sig
1534	ENSP00000419744.1	ENSDARP00000040291.5	cpsf3	g_19107_ctg.000003F_2050491	-0.150224	0.186346	0.19003	0.254496	-0.0803072	-0.285403	-0.207624	-0.149187	-0.0266484	0.0237048	-0.164055	0.312814	0.078955	0.322095	0.14628	-0.544385	0.477767	0.5194	0.000300989	0.00659948	0.0493031	0.688534	0.425679	0.541727	0.856145	0.417035	0.762694	0.150894	0.660605	0.228679	0.0430451	tested	0.75955	0.970444	0.0049906	0.0124849	0.445975	0.909035	0.981954	0.884697	0.999847	0.602267	0.935861	0.999239	0.93912	0.999995	0.805333	non_sig	non_sig	sig	sig	non_sig	non_sig	non_sig	non_sig	non_sig	non_sig	non_sig	non_sig	non_sig	non_sig	non_sig
1535	ENSP00000378605.1	NA	dnajc30	g_14634_ctg.000003F_2054821	0.0130526	0.0136365	-0.0899063	0.14125	0.0972355	0.171112	-0.322532	-0.0466878	-0.298202	0.040355	-0.199073	0.173627	-0.053784	0.567972	0.00499356	-0.175106	0.170365	0.767606	0.536872	0.437472	0.0458502	0.965009	0.94986	0.234787	0.593097	0.252929	0.53569	0.309159	0.000501515	0.496543	0.528704	tested	0.511683	0.987046	0.698282	0.510773	0.438758	0.989316	0.999222	0.758819	0.999847	0.437734	0.846738	0.999239	0.732148	0.999995	0.981622	non_sig	non_sig	non_sig	non_sig	non_sig	non_sig	non_sig	non_sig	non_sig	non_sig	non_sig	non_sig	non_sig	non_sig	non_sig
1536	ENSP00000420532.1	ENSDARP00000021046.6	iah1	g_5647_ctg.000003F_2056235	-0.0671496	0.118172	0.0341215	0.16185	-0.0115175	0.0218529	0.156943	0.116498	-0.0056946	-0.0654961	-0.399462	-0.216641	-0.0918735	-0.111437	0.0754221	-0.0756544	0.223555	0.928101	0.517282	1.18178e-12	0.321402	0.793969	0.896459	0.136051	0.221913	6.32818e-08	0.126611	0.436211	0.37404	0.842772	0.820361	tested	0.559484	0.996976	0.683483	9.02851e-12	0.76795	0.944929	0.997552	0.696582	0.999847	2.64023e-06	0.583204	0.999239	0.856338	0.999995	0.996606	non_sig	non_sig	non_sig	sig	non_sig	non_sig	non_sig	non_sig	non_sig	sig	non_sig	non_sig	non_sig	non_sig	non_sig
1537	ENSP00000309968.3	ENSDARP00000063436.3	adam17a	g_19220_ctg.000003F_2058304	0.0245926	0.0513758	-0.0903316	-0.0987417	0.0128718	0.0836327	-0.0125756	0.16032	-0.0214678	0.0554806	0.00995057	-0.16949	-0.0990307	-0.0451002	0.0408766	0.0418223	0.902489	0.862604	0.00187124	0.674712	0.502399	0.0124755	0.0223827	0.0560547	0.452897	0.72494	0.0827568	0.361675	0.7712	0.447969	0.807097	tested	0.965906	0.992758	0.0171157	0.731198	0.859799	0.60466	0.968135	0.637728	0.999847	0.836986	0.529819	0.999239	0.963232	0.999995	0.996606	non_sig	non_sig	sig	non_sig	non_sig	sig	non_sig	non_sig	non_sig	non_sig	non_sig	non_sig	non_sig	non_sig	non_sig
1538	ENSP00000238081.3	ENSDARP00000022550.7	ywhaqb	g_12140_ctg.000003F_2066246	-0.112184	-0.0647154	-0.0151011	-0.0492799	0.263809	0.093283	0.194539	0.0755983	0.188031	-0.0182098	-0.00554687	-0.204829	-0.214647	-0.410553	-0.0603555	0.366077	0.754991	0.680603	0.165322	4.18409e-13	0.743454	0.728353	0.585562	0.595366	0.275934	0.00483049	0.858855	0.796446	0.0564036	0.229567	0.135244	tested	0.907034	0.985391	0.330742	3.37137e-12	0.942099	0.923133	0.986511	0.901753	0.999847	0.0262531	0.962901	0.999239	0.748006	0.999995	0.882628	non_sig	non_sig	non_sig	sig	non_sig	non_sig	non_sig	non_sig	non_sig	sig	non_sig	non_sig	non_sig	non_sig	non_sig
1539	ENSP00000324693.9	ENSDARP00000124180.1	grhl1	g_15112_ctg.000003F_2082875	0.599254	-0.525447	-0.333081	-0.542413	-0.593503	0.392102	0.62984	0.134347	0.580323	0.203007	0.504285	-0.380939	-0.546294	-0.969964	-0.2328	0.916952	0.284961	0.0964208	0.0112295	0.00014625	0.330709	0.202251	0.663895	0.711371	0.793743	0.553617	0.786399	0.758903	0.0654097	0.316713	0.109075	tested	0.61567	0.943526	0.0562738	0.00037404	0.774385	0.676546	0.988844	0.934369	0.999847	0.71238	0.943748	0.999239	0.759435	0.999995	0.873248	non_sig	non_sig	sig	sig	non_sig	non_sig	non_sig	non_sig	non_sig	non_sig	non_sig	non_sig	non_sig	non_sig	non_sig
1540	ENSP00000388263.1	ENSDARP00000119308.1	klf11b	g_22865_ctg.000003F_2096933	-0.0396642	0.197751	0.151203	-0.46089	-0.0427001	-0.087213	0.0673547	0.352653	0.200646	-0.0504986	0.13805	-0.303405	-0.15042	-0.0643485	0.0509922	0.150396	0.142864	0.196824	0.00551035	0.319146	0.266039	0.680404	0.167885	0.468619	0.70945	0.36009	0.531619	0.836641	0.981782	0.707478	0.836694	tested	0.484964	0.950904	0.0351851	0.390947	0.729013	0.905411	0.968135	0.857945	0.999847	0.551008	0.844938	0.999239	0.997165	0.999995	0.997694	non_sig	non_sig	sig	non_sig	non_sig	non_sig	non_sig	non_sig	non_sig	non_sig	non_sig	non_sig	non_sig	non_sig	non_sig
1541	ENSP00000384862.3	ENSDARP00000137300.1	dnaaf2	g_450_ctg.000003F_2101677	NA	NA	NA	NA	NA	NA	NA	NA	NA	NA	NA	NA	NA	NA	NA	NA	NA	NA	NA	NA	NA	NA	NA	NA	NA	NA	NA	NA	NA	NA	NA	& low_expr	NA	NA	NA	NA	NA	NA	NA	NA	NA	NA	NA	NA	NA	NA	NA	NA	NA	NA	NA	NA	NA	NA	NA	NA	NA	NA	NA	NA	NA	NA
1542	ENSP00000298288.6	ENSDARP00000130485.2	zgc:77287	g_20448_ctg.000003F_2105258	-0.186354	0.0194368	0.116899	-0.00588074	0.398248	-0.10074	-0.124111	-0.125238	-0.0690255	-0.0969551	-0.0402913	0.13415	0.0493653	0.237102	0.100074	-0.0316149	0.471136	0.552143	0.338095	5.2557e-28	0.815184	0.474612	0.905748	0.362558	0.695976	0.062328	0.412762	0.816342	0.124511	0.566007	0.912883	tested	0.755523	0.974436	0.5239	1.94426e-26	0.962848	0.825328	0.997552	0.824071	0.999847	0.166491	0.781383	0.999239	0.767151	0.999995	0.998252	non_sig	non_sig	non_sig	sig	non_sig	non_sig	non_sig	non_sig	non_sig	non_sig	non_sig	non_sig	non_sig	non_sig	non_sig
1543	ENSP00000326244.4	ENSDARP00000099906.3	si:dkey-13p1.4	g_11466_ctg.000003F_2108135	NA	NA	NA	NA	NA	NA	NA	NA	NA	NA	NA	NA	NA	NA	NA	NA	NA	NA	NA	NA	NA	NA	NA	NA	NA	NA	NA	NA	NA	NA	NA	& low_expr	NA	NA	NA	NA	NA	NA	NA	NA	NA	NA	NA	NA	NA	NA	NA	NA	NA	NA	NA	NA	NA	NA	NA	NA	NA	NA	NA	NA	NA	NA
1544	ENSP00000457203.1	ENSDARP00000100448.2	rpap1	g_8728_ctg.000003F_2111690	0.0709123	-0.0627962	-0.0644186	-0.0874384	0.0211644	0.0331437	-0.0858197	-0.0638215	-0.0298698	0.0506125	0.184872	0.0704151	-0.122605	0.0340462	-0.0702581	0.305338	0.128699	0.375569	0.563705	0.00228843	0.378194	0.627923	0.73705	0.983334	0.684668	0.00170276	0.165971	0.851905	0.259214	0.523581	0.343122	tested	0.468397	0.957231	0.720239	0.00474414	0.800355	0.888562	0.990588	0.996934	0.999847	0.0118987	0.610139	0.999239	0.810928	0.999995	0.969629	non_sig	non_sig	non_sig	sig	non_sig	non_sig	non_sig	non_sig	non_sig	sig	non_sig	non_sig	non_sig	non_sig	non_sig
1545	NA	ENSDARP00000062906.6	ltk	g_6964_ctg.000003F_2127158	-0.0312046	0.0689271	-0.0905722	-0.0360856	0.000407549	0.119538	-0.101733	0.05911	-0.0587067	0.137846	0.0695423	-0.0035584	-0.0784272	0.201175	-0.0810969	-0.0760629	0.0862398	0.588783	0.872	0.00213005	0.451391	0.666518	0.920458	0.770283	0.51775	0.0107198	0.673313	0.237775	0.0953761	0.205107	0.699843	tested	0.412408	0.980108	0.928233	0.00445129	0.83702	0.900521	0.997909	0.950891	0.999847	0.0467879	0.905004	0.999239	0.765722	0.999995	0.99118	non_sig	non_sig	non_sig	sig	non_sig	non_sig	non_sig	non_sig	non_sig	sig	non_sig	non_sig	non_sig	non_sig	non_sig
1546	ENSP00000260386.5	ENSDARP00000062899.5	itpka	g_21585_ctg.000003F_2155555	0.0955826	-0.199156	0.00773093	-0.155223	0.0403336	-0.102301	0.13338	-0.106485	0.17842	0.0238939	0.188928	0.210829	-0.0333957	-0.295155	-0.17779	0.331807	0.0828758	0.415649	0.125497	0.000191055	0.471687	0.0463654	0.838839	0.260178	0.90764	0.777134	0.0254624	0.431942	0.423693	0.955802	0.325148	tested	0.408662	0.957231	0.277924	0.000479422	0.846194	0.60466	0.996918	0.777686	0.999847	0.870565	0.463929	0.999239	0.872175	0.999995	0.965331	non_sig	non_sig	non_sig	sig	non_sig	non_sig	non_sig	non_sig	non_sig	non_sig	non_sig	non_sig	non_sig	non_sig	non_sig
1547	ENSP00000417990.3	ENSDARP00000062893.3	ivd	g_20963_ctg.000003F_2162663	-0.0835946	0.108074	0.0564586	-0.0394643	0.243832	-0.0892533	-0.0993092	0.00240847	-0.144446	-0.196887	-0.0959602	0.0818554	0.202609	0.0474362	0.185243	-0.152803	0.851564	0.614968	0.000381949	2.36267e-06	0.790285	0.12327	0.0367669	0.206934	0.480866	0.663335	0.95409	0.182756	0.780346	0.291537	0.419932	tested	0.947035	0.980645	0.00583846	8.02189e-06	0.956652	0.636315	0.968135	0.742279	0.999847	0.79473	0.989147	0.999239	0.964779	0.999995	0.978884	non_sig	non_sig	sig	sig	non_sig	non_sig	non_sig	non_sig	non_sig	non_sig	non_sig	non_sig	non_sig	non_sig	non_sig
1548	ENSP00000454101.1	ENSDARP00000128417.1	bahd1	g_16126_ctg.000003F_2180266	0.136295	-0.0405286	-0.0490145	-0.145893	-0.198357	0.0827513	0.0437603	0.185715	0.0156221	0.00197536	0.121584	-0.218083	0.06348	-0.0746375	-0.100122	0.171961	0.879998	0.239257	0.0554769	5.12994e-07	0.548429	0.286111	0.25189	0.347703	0.498113	0.151943	0.219855	0.165099	0.937355	0.976258	0.424552	tested	0.95786	0.950904	0.16334	1.92165e-06	0.879254	0.724183	0.968135	0.817956	0.999847	0.309216	0.654258	0.999239	0.990843	0.999995	0.978884	non_sig	non_sig	non_sig	sig	non_sig	non_sig	non_sig	non_sig	non_sig	non_sig	non_sig	non_sig	non_sig	non_sig	non_sig
1549	ENSP00000453429.1	ENSDARP00000129464.1	ccdc32	g_19664_ctg.000003F_2187412	-0.00695533	-0.10986	-0.0692253	0.147892	0.0809609	0.123549	-0.144837	-0.189398	0.0618495	0.0989494	-0.0046229	0.240197	-0.211184	0.0209285	-0.129466	0.160647	0.444937	0.552163	0.462229	0.0183001	0.256886	0.813745	0.395313	0.916936	0.647036	0.881978	0.0657822	0.452541	0.571347	0.821872	0.644738	tested	0.738491	0.974436	0.637561	0.031271	0.719546	0.949348	0.981034	0.983991	0.999847	0.93375	0.512424	0.999239	0.915729	0.999995	0.99118	non_sig	non_sig	non_sig	sig	non_sig	non_sig	non_sig	non_sig	non_sig	non_sig	non_sig	non_sig	non_sig	non_sig	non_sig
1550	ENSP00000295890.4	ENSDARP00000140728.1	cox18	g_21239_ctg.000003F_2189493	NA	NA	NA	NA	NA	NA	NA	NA	NA	NA	NA	NA	NA	NA	NA	NA	NA	NA	NA	NA	NA	NA	NA	NA	NA	NA	NA	NA	NA	NA	NA	few_expr & low_expr	NA	NA	NA	NA	NA	NA	NA	NA	NA	NA	NA	NA	NA	NA	NA	NA	NA	sig	sig	NA	NA	NA	NA	NA	NA	NA	NA	NA	NA	NA
1551	NA	ENSDARP00000112514.1	pcmtl	g_11122_ctg.000003F_2200305	-0.118559	-0.0734119	0.0314648	0.231631	0.160463	0.0148106	-0.116407	-0.145719	0.0352958	0.000320375	-0.139572	0.0963527	-0.00135247	0.1808	-0.0238038	0.0396508	0.503438	0.897533	0.0220509	0.000304554	0.475831	0.73776	0.302316	0.134693	0.989572	0.666533	0.518869	0.918302	0.266601	0.993522	0.912344	tested	0.774976	0.994797	0.0887743	0.0007397	0.847213	0.925913	0.969178	0.696582	0.999847	0.796327	0.840138	0.999239	0.816259	0.999995	0.998252	non_sig	non_sig	sig	sig	non_sig	non_sig	non_sig	non_sig	non_sig	non_sig	non_sig	non_sig	non_sig	non_sig	non_sig
1552	ENSP00000480942.1	ENSDARP00000080946.5	rpusd2	g_14436_ctg.000003F_2202518	0.0557816	0.0278942	-0.0346151	0.138683	-0.0160219	0.178134	0.0235031	-0.0374679	-0.188434	-0.181771	-0.255905	-0.0883278	-0.0763431	-0.0247661	0.115496	0.174647	0.891468	0.445966	0.461946	2.53602e-18	0.151352	0.883521	0.784344	0.00707254	0.101895	0.0187009	0.994483	0.939744	0.681279	0.137534	0.547736	tested	0.96189	0.959037	0.637557	3.59601e-17	0.614414	0.968829	0.993503	0.546134	0.999847	0.0698795	0.998081	0.999239	0.943717	0.999995	0.9822	non_sig	non_sig	non_sig	sig	non_sig	non_sig	non_sig	sig	non_sig	sig	non_sig	non_sig	non_sig	non_sig	non_sig
1553	ENSP00000267889.3	ENSDARP00000062886.1	disp2	g_17882_ctg.000003F_2205526	NA	NA	NA	NA	NA	NA	NA	NA	NA	NA	NA	NA	NA	NA	NA	NA	NA	NA	NA	NA	NA	NA	NA	NA	NA	NA	NA	NA	NA	NA	NA	& low_expr	NA	NA	NA	NA	NA	NA	NA	NA	NA	NA	NA	NA	NA	NA	NA	NA	NA	NA	NA	NA	NA	NA	NA	NA	NA	NA	NA	NA	NA	NA
1554	ENSP00000294964.5	ENSDARP00000055753.4	pkdccb	g_23471_ctg.000003F_2213887	-0.123053	0.114204	0.000390978	-0.024885	-0.0426124	0.0904482	0.109695	0.313495	0.229247	0.0444079	-0.140993	-0.352198	-0.144163	-0.121668	0.0499999	-0.0260395	0.00963599	0.136542	0.979108	0.557944	0.221784	0.149967	0.131735	0.296949	0.827189	0.0282739	0.0395137	0.375582	0.448916	0.840899	0.941492	tested	0.257922	0.943526	0.987571	0.626389	0.689844	0.649237	0.968135	0.79689	0.999847	0.0941417	0.485217	0.999239	0.880842	0.999995	0.999088	sig	non_sig	non_sig	non_sig	non_sig	non_sig	non_sig	non_sig	non_sig	sig	non_sig	non_sig	non_sig	non_sig	non_sig
1555	ENSP00000262233.7	ENSDARP00000104791.2	eml1	g_16783_ctg.000003F_2236192	-0.0543745	0.187399	-0.263636	-0.00420709	0.229121	0.260592	-0.319971	0.345515	-0.549453	0.228507	-0.113152	-0.143134	0.154005	0.364086	-0.224149	0.0730861	0.817923	0.117497	0.288355	0.174159	0.0837328	0.0695667	0.0942579	0.0083497	0.0307032	0.96529	0.609865	0.361674	0.0557388	0.377239	0.86113	tested	0.932892	0.943526	0.473257	0.230958	0.515487	0.607141	0.968135	0.566195	0.999847	0.979863	0.878769	0.999239	0.748006	0.999995	0.997694	non_sig	non_sig	non_sig	non_sig	non_sig	non_sig	non_sig	sig	non_sig	non_sig	non_sig	non_sig	non_sig	non_sig	non_sig
1556	NA	NA	XP_037097376.1	g_17362_ctg.000003F_2255851	0.262832	-0.0942059	-0.126462	-0.176738	-0.130837	0.0894808	-0.194722	0.0280662	-0.382652	0.0106449	0.151891	0.22022	0.279761	0.296054	-0.127584	0.0841473	0.0468625	0.339431	0.168333	0.019162	0.0078439	0.471384	0.309292	0.476624	0.244793	0.0109527	0.238287	0.147902	0.129839	0.716381	0.849964	tested	0.342921	0.957231	0.334437	0.0325932	0.266675	0.824079	0.969178	0.860093	0.999847	0.0474848	0.669089	0.999239	0.767151	0.999995	0.997694	non_sig	non_sig	non_sig	non_sig	non_sig	non_sig	non_sig	non_sig	non_sig	non_sig	non_sig	non_sig	non_sig	non_sig	non_sig
1557	ENSP00000307126.5	ENSDARP00000110231.2	degs2	g_26960_ctg.000003F_2271717	-0.0265926	0.0622387	0.0692453	-0.08884	0.0516792	0.00308493	0.438833	-0.0297607	-0.012284	-0.15786	-0.170892	-0.44309	-0.0529376	-0.314145	0.267073	0.310828	0.145822	0.511247	0.465317	0.0389202	0.295466	0.201759	0.598686	0.283869	0.763099	0.207528	0.198592	0.64699	0.463523	0.0462782	0.487358	tested	0.487105	0.96886	0.640063	0.0617816	0.752274	0.676546	0.98751	0.789813	0.999847	0.381357	0.636007	0.999239	0.886696	0.999995	0.979485	non_sig	non_sig	non_sig	non_sig	non_sig	non_sig	non_sig	non_sig	non_sig	non_sig	non_sig	non_sig	non_sig	non_sig	non_sig
1558	ENSP00000262238.4	ENSDARP00000062810.4	yy1a	g_4391_ctg.000003F_2275861	0.0634307	-0.037038	-0.0351099	0.110163	-0.0448176	0.0468271	-0.0201018	-0.0836117	-0.113785	-0.0689052	0.0663333	0.0478903	-0.0560192	-0.08851	-0.291578	0.54529	0.516939	0.169219	0.0242094	4.10598e-05	0.142746	0.211291	0.498077	0.461248	0.197768	0.790037	0.0269918	0.134998	0.227028	0.912288	0.0599445	tested	0.783649	0.945215	0.0944404	0.000114781	0.602369	0.679673	0.981954	0.855996	0.999847	0.878511	0.46668	0.999239	0.796999	0.999995	0.832274	non_sig	non_sig	sig	sig	non_sig	non_sig	non_sig	non_sig	non_sig	non_sig	non_sig	non_sig	non_sig	non_sig	non_sig
1559	ENSP00000494324.1	ENSDARP00000124672.1	tpp1	g_10814_ctg.000003F_2279171	-0.136865	0.0137423	0.0771016	0.109543	0.251965	0.0342663	-0.104678	-0.12831	0.0220441	-0.109882	-0.226657	-0.0264346	-0.0806538	0.178344	0.248399	-0.0218785	0.902913	0.881006	0.554345	6.97434e-06	0.765287	0.685368	0.759398	0.418979	0.649899	0.876447	0.821643	0.580625	0.31128	0.151112	0.947391	tested	0.966113	0.993469	0.712546	2.19762e-05	0.948454	0.907373	0.99275	0.839371	0.999847	0.930736	0.953246	0.999239	0.83038	0.999995	0.999088	non_sig	non_sig	non_sig	sig	non_sig	non_sig	non_sig	non_sig	non_sig	non_sig	non_sig	non_sig	non_sig	non_sig	non_sig
1560	ENSP00000377369.3	ENSDARP00000094348.1	lrrc74a	g_15781_ctg.000003F_2288585	NA	NA	NA	NA	NA	NA	NA	NA	NA	NA	NA	NA	NA	NA	NA	NA	NA	NA	NA	NA	NA	NA	NA	NA	NA	NA	NA	NA	NA	NA	NA	& low_expr	NA	NA	NA	NA	NA	NA	NA	NA	NA	NA	NA	NA	NA	NA	NA	NA	NA	NA	NA	NA	NA	NA	NA	NA	NA	NA	NA	NA	NA	NA
1561	ENSP00000251089.3	ENSDARP00000129838.1	angel1	g_24522_ctg.000003F_2292083	-0.0994975	-0.08003	-0.0521209	-0.11446	0.352312	-0.0294103	-0.0487806	0.0427282	-0.188533	0.0297939	0.206385	0.104067	0.211855	0.157595	-0.0758744	0.0326636	0.211388	0.568206	0.461587	4.75156e-17	0.359724	0.414251	0.497876	0.996093	0.261007	0.0123763	0.577559	0.291162	0.422271	0.788704	0.939777	tested	0.548555	0.979489	0.637467	5.91175e-16	0.791684	0.796678	0.981954	0.999522	0.999847	0.0517625	0.866021	0.999239	0.871813	0.999995	0.999088	non_sig	non_sig	non_sig	sig	non_sig	non_sig	non_sig	non_sig	non_sig	sig	non_sig	non_sig	non_sig	non_sig	non_sig
1562	ENSP00000167106.4	ENSDARP00000114200.2	vasohibin	g_5749_ctg.000003F_2297400	-0.0111355	0.221295	0.054673	0.206788	-0.204065	0.0525129	-0.0362908	0.0278085	-0.0561196	-0.0494659	-0.354273	-0.146971	-0.0920352	-0.0437696	0.0478712	-0.0560256	0.0950554	0.891369	0.599118	1.73716e-24	0.588855	0.123501	0.610027	0.142171	0.310804	5.38954e-05	0.345369	0.517395	0.702286	0.929441	0.879928	tested	0.423651	0.993864	0.745349	4.41504e-23	0.892612	0.636315	0.98876	0.699957	0.999847	0.000795387	0.747048	0.999239	0.949829	0.999995	0.997694	non_sig	non_sig	non_sig	sig	non_sig	non_sig	non_sig	non_sig	non_sig	sig	non_sig	non_sig	non_sig	non_sig	non_sig
1563	ENSP00000452101.1	ENSDARP00000149062.1	apoptosis	g_3764_ctg.000003F_2302340	-0.0479616	0.00307086	-0.0718799	-0.0532031	0.0858227	0.0902101	0.00888279	0.151617	0.070187	0.101926	0.0418103	-0.174775	-0.195043	-0.0158747	-0.0729724	0.100241	0.825165	0.907206	0.657042	6.99625e-11	0.123129	0.157239	0.280918	0.85276	0.69587	0.561915	0.137271	0.0840522	0.697709	0.843163	0.550179	tested	0.9356	0.996027	0.79018	4.328e-10	0.580185	0.65181	0.969178	0.968742	0.999847	0.718946	0.586141	0.999239	0.948484	0.999995	0.9822	non_sig	non_sig	non_sig	sig	non_sig	non_sig	non_sig	non_sig	non_sig	non_sig	non_sig	non_sig	non_sig	non_sig	non_sig
1564	ENSP00000395211.1	NA	ltbp1	g_5677_ctg.000003F_2321277	-0.124957	0.164344	0.0289683	-0.0606345	0.119481	-0.0755158	-0.17007	0.0386596	-0.125007	0.0442609	0.150044	0.061489	0.106345	0.0822017	0.0573636	-0.0893218	0.444149	0.0527972	0.468038	5.40472e-11	0.861927	0.0474288	0.204049	0.374788	0.0749535	0.000892267	0.89027	0.613063	0.748787	0.953809	0.714257	tested	0.738176	0.938869	0.64201	3.38496e-10	0.97342	0.60466	0.968135	0.828386	0.999847	0.00718258	0.971596	0.999239	0.959103	0.999995	0.99118	non_sig	non_sig	non_sig	non_sig	non_sig	non_sig	non_sig	non_sig	non_sig	non_sig	non_sig	non_sig	non_sig	non_sig	non_sig
