## Supporting Data 1 for "Parent-specific transgenerational immune priming enhances offspring defense – unless heat-stress negates it all" (part 44 of 60)

### Sheet: mixed model 18°C (continued)
	HS_GENE	DR_GENE	gene	Gene_Chr_Start	int	M	P	IC	T	MxP	MxIC	PxIC	MxT	PxT	ICxT	MxPxIC	MxPxT	MxICxT	PxICxT	MxPxICxT	M_p	P_p	IC_p	T_p	MxP_p	MxIC_p	PxIC_p	MxT_p	PxT_p	ICxT_p	MxPxIC_p	MxPxT_p	MxICxT_p	PxICxT_p	MxPxICxT_p	test	M_padj	P_padj	IC_padj	T_padj	MxP_padj	MxIC_padj	PxIC_padj	MxT_padj	PxT_padj	ICxT_padj	MxPxIC_padj	MxPxT_padj	MxICxT_padj	PxICxT_padj	MxPxICxT_padj	M_pcor	P_pcor	IC_pcor	T_pcor	MxP_pcor	MxIC_pcor	PxIC_pcor	MxT_pcor	PxT_pcor	ICxT_pcor	MxPxIC_pcor	MxPxT_pcor	MxICxT_pcor	PxICxT_pcor	MxPxICxT_pcor
1565	ENSP00000261534.4	ENSDARP00000111637.2	pomt2	g_5316_ctg.000003F_2372341	0.119188	0.0341355	-0.125213	-0.135404	-0.187806	0.213183	0.12462	0.2851	0.0472145	0.017586	-0.0315882	-0.305185	-0.125966	-0.167655	-0.0922126	0.0812824	0.0316046	0.742197	0.0290863	7.20866e-12	0.82444	0.25608	0.237444	0.309771	0.313727	0.049347	0.0845447	0.577976	0.402293	0.760398	0.791015	tested	0.311847	0.985661	0.106594	5.00011e-11	0.965625	0.706142	0.968135	0.802854	0.999847	0.14093	0.532305	0.999239	0.862869	0.999995	0.996606	non_sig	non_sig	sig	sig	non_sig	non_sig	non_sig	non_sig	non_sig	non_sig	non_sig	non_sig	non_sig	non_sig	non_sig
1566	ENSP00000451812.2	ENSDARP00000095107.4	lin52	g_8223_ctg.000003F_2376793	0.0598317	0.0885354	-0.00791235	0.26296	-0.342737	0.140024	-0.0949428	0.0302923	0.129885	0.135264	-0.263059	-0.131907	-0.357346	-0.120572	-0.203181	0.287008	0.318148	0.92584	0.724863	5.26433e-40	0.784716	0.0386927	0.367226	0.641124	0.226401	8.21034e-07	0.93618	0.139797	0.900397	0.773302	0.321748	tested	0.644517	0.996976	0.837274	5.47721e-38	0.954612	0.60466	0.978234	0.916205	0.999847	2.42045e-05	0.985484	0.999239	0.986118	0.999995	0.965331	non_sig	non_sig	non_sig	sig	non_sig	non_sig	non_sig	non_sig	non_sig	sig	non_sig	non_sig	non_sig	non_sig	non_sig
1567	ENSP00000261980.2	ENSDARP00000038309.8	vsx2	g_18887_ctg.000003F_2386873	-0.0207524	-0.136449	0.0287652	-0.0329326	-0.213205	-0.0472345	0.221819	-0.00914765	0.343044	0.227252	0.257816	0.168765	-0.134375	-0.180651	-0.05263	-0.450825	0.549837	0.403053	0.000217934	0.104801	0.180363	0.168736	0.369344	0.297223	0.979853	0.863019	0.708275	0.0174769	0.0084458	0.0410416	0.136506	tested	0.803077	0.957231	0.00393913	0.148209	0.651442	0.658029	0.978699	0.797015	0.999847	0.922715	0.915992	0.999239	0.734717	0.999995	0.885101	non_sig	non_sig	sig	sig	non_sig	non_sig	non_sig	non_sig	non_sig	non_sig	non_sig	non_sig	sig	non_sig	non_sig
1568	NA	NA	XP_037129642.1	g_16522_ctg.000003F_2395504	-0.167735	0.0260568	0.0578408	0.125085	0.283252	-0.0309297	-0.172989	0.0818392	-0.209367	-0.0163816	-0.0652073	0.0995711	0.168772	0.220851	-0.119603	-0.214023	0.116526	0.102315	0.0972131	1.0758e-05	0.649645	0.408187	0.822152	0.387684	0.602306	0.500326	0.962927	0.699619	0.462929	0.130198	0.503797	tested	0.454262	0.943526	0.236172	3.28845e-05	0.912089	0.795027	0.996363	0.832423	0.999847	0.671363	0.991212	0.999239	0.886696	0.999995	0.980743	non_sig	non_sig	non_sig	non_sig	non_sig	non_sig	non_sig	non_sig	non_sig	non_sig	non_sig	non_sig	non_sig	non_sig	non_sig
1569	ENSP00000451519.1	NA	syndig1l	g_17212_ctg.000003F_2401641	-0.038525	-0.00541529	0.0979017	0.261754	-0.0853022	-0.110172	-0.147589	-0.108223	0.152812	-0.0560151	-0.325592	0.255971	0.0680525	0.152804	0.23918	-0.582343	0.83729	0.634847	0.174264	0.000298434	0.331309	0.28026	0.916704	0.137227	0.442821	0.000626767	0.829497	0.172259	0.431186	0.582521	0.0748621	tested	0.940256	0.981811	0.341733	0.000726002	0.774385	0.721585	0.997731	0.696582	0.999847	0.005457	0.955438	0.999239	0.872175	0.999995	0.839651	non_sig	non_sig	non_sig	non_sig	non_sig	non_sig	non_sig	non_sig	non_sig	non_sig	non_sig	non_sig	non_sig	non_sig	non_sig
1570	ENSP00000513436.1	NA	rasgrp1	g_6944_ctg.000003F_2414123	-0.123661	0.075731	0.101272	0.0236564	0.139408	-0.106358	-0.111767	-0.019696	-0.000939128	-0.0494999	-0.0141002	0.0610411	0.0509218	0.131731	0.0459309	-0.124979	0.647667	0.250093	0.752089	2.81605e-09	0.147512	0.371054	0.962162	0.254724	0.522589	0.335401	0.988914	0.911649	0.493557	0.812501	0.548908	tested	0.856916	0.950904	0.854999	1.4336e-08	0.608912	0.772699	0.999222	0.772525	0.999847	0.525845	0.996516	0.999239	0.895699	0.999995	0.9822	non_sig	non_sig	non_sig	non_sig	non_sig	non_sig	non_sig	non_sig	non_sig	non_sig	non_sig	non_sig	non_sig	non_sig	non_sig
1571	ENSP00000321029.5	ENSDARP00000134085.1	exd1	g_12829_ctg.000003F_2424638	NA	NA	NA	NA	NA	NA	NA	NA	NA	NA	NA	NA	NA	NA	NA	NA	NA	NA	NA	NA	NA	NA	NA	NA	NA	NA	NA	NA	NA	NA	NA	& low_expr	NA	NA	NA	NA	NA	NA	NA	NA	NA	NA	NA	NA	NA	NA	NA	NA	NA	NA	NA	NA	NA	NA	NA	NA	NA	NA	NA	NA	NA	NA
1572	ENSP00000249749.5	ENSDARP00000094097.3	dll4	g_2095_ctg.000003F_2441745	-0.296759	0.197058	0.255598	0.126477	0.831827	-0.250331	-0.134302	-0.401835	-0.881642	-0.466838	0.139275	-0.076226	0.423037	0.190884	-0.0478641	0.656619	0.135439	0.335419	0.712767	2.18574e-05	0.768435	0.676728	0.150827	0.0334413	0.733624	0.0447732	0.526635	0.0591417	0.20157	0.414385	0.409595	tested	0.475995	0.957231	0.828534	6.369e-05	0.949535	0.904493	0.968135	0.619586	0.999847	0.131291	0.843668	0.999239	0.793781	0.999995	0.977922	non_sig	non_sig	non_sig	sig	non_sig	non_sig	non_sig	non_sig	non_sig	non_sig	non_sig	non_sig	non_sig	non_sig	non_sig
1573	ENSP00000450742.1	ENSDARP00000102738.3	zfyve1	g_12082_ctg.000003F_2455651	0.0359353	-0.241321	-0.0929359	-0.00654236	0.34233	0.0645912	-0.17569	-0.230505	-0.209449	0.0472095	0.278301	0.238031	-0.0736431	0.0887287	-0.290305	0.674638	0.0209424	0.476556	0.721774	3.99615e-07	0.160374	0.369078	0.751615	0.817581	0.754396	0.0238535	0.0783381	0.419796	0.204203	0.781223	0.302024	tested	0.28169	0.964412	0.834633	1.52194e-06	0.626114	0.771574	0.991796	0.961615	0.999847	0.0839963	0.52657	0.999239	0.793781	0.999995	0.96174	sig	non_sig	non_sig	sig	non_sig	non_sig	non_sig	non_sig	non_sig	sig	non_sig	non_sig	non_sig	non_sig	non_sig
1574	NA	NA	EVM0001443.3	g_10443_ctg.000003F_2465315	0.0215698	-0.0913848	0.020926	-0.193706	0.168133	0.0260476	0.0768187	0.0749218	-0.125733	-0.080905	0.260831	-0.0649318	0.0427433	-0.133159	-0.281174	0.482102	0.0607056	0.587425	0.118973	9.93703e-09	0.129079	0.0865487	0.542496	0.321267	0.265277	0.0013323	0.113635	0.010794	0.369706	0.932261	0.0303617	tested	0.367764	0.980108	0.268584	4.71153e-08	0.585159	0.617002	0.982035	0.810235	0.999847	0.00983539	0.568244	0.999239	0.855386	0.999995	0.756892	non_sig	non_sig	non_sig	non_sig	non_sig	non_sig	non_sig	non_sig	non_sig	non_sig	non_sig	non_sig	non_sig	non_sig	non_sig
1575	ENSP00000341199.7	ENSDARP00000145833.1	rgs6	g_9577_ctg.000003F_2476310	-0.168743	0.152826	0.240026	0.410831	-0.0285737	-0.376303	-0.18857	-0.246856	-0.10528	-0.139784	-0.259933	0.425358	0.362639	0.235509	0.174207	-0.640936	0.945963	0.868975	2.18011e-07	7.55161e-06	0.238884	0.787558	0.174677	0.66008	0.696584	0.00441218	0.482872	0.777855	0.619404	0.2069	0.0320438	tested	0.982067	0.993048	2.9268e-05	2.36567e-05	0.705746	0.942803	0.968135	0.922647	0.999847	0.0244833	0.823102	0.999239	0.93018	0.999995	0.756892	non_sig	non_sig	sig	sig	non_sig	non_sig	non_sig	non_sig	non_sig	sig	non_sig	non_sig	non_sig	non_sig	non_sig
1576	ENSP00000452080.1	ENSDARP00000144950.1	sipa1l1	g_2708_ctg.000003F_2498134	0.0765138	-0.23512	0.115498	-0.168189	0.0739586	-0.0688869	0.0290302	-0.293148	0.230845	-0.133725	0.234198	0.267368	-0.0630001	-0.146807	0.22665	0.0506306	0.0391385	0.789526	0.0359973	1.96464e-10	0.692248	0.240087	0.856553	0.0919423	0.611501	0.000858764	0.0766773	0.819695	0.459057	0.11965	0.878304	tested	0.327032	0.989804	0.12394	1.15853e-09	0.924608	0.697145	0.996918	0.670306	0.999847	0.00698039	0.526164	0.999239	0.885433	0.999995	0.997694	non_sig	sig	non_sig	sig	non_sig	non_sig	non_sig	non_sig	non_sig	sig	non_sig	non_sig	non_sig	non_sig	non_sig
1577	ENSP00000433485.3	ENSDARP00000049461.4	rab15	g_1864_ctg.000003F_2523627	0.0388455	-0.103274	-0.115956	0.0557935	0.00190521	0.139267	0.356759	-0.0324821	0.129002	-0.025825	0.0805326	-0.265018	-0.225483	-0.596044	-0.21068	0.609125	0.890076	0.0652284	0.153704	0.064483	0.805242	0.455163	0.264062	0.209505	0.402581	0.0549279	0.849636	0.704599	0.147836	0.521187	0.144257	tested	0.961496	0.938869	0.315901	0.0968031	0.960146	0.817113	0.968143	0.742279	0.999847	0.151967	0.960921	0.999239	0.776255	0.999995	0.897399	non_sig	non_sig	sig	non_sig	non_sig	non_sig	non_sig	non_sig	non_sig	sig	non_sig	non_sig	non_sig	non_sig	non_sig
1578	NA	ENSDARP00000114266.1	max	nbis-gene-298_ctg.000003F_2527351	0.0652182	0.0780939	-0.112912	0.0974664	-0.0965859	0.18179	-0.236641	-0.142062	-0.0387823	0.137797	0.0189819	0.0526594	-0.357736	0.0322252	-0.220792	0.498779	0.697855	0.152694	0.0455204	0.000113967	0.19079	0.215428	0.16896	0.212649	0.572899	0.300758	0.0121626	0.36843	0.0232337	0.613201	0.0384288	tested	0.880885	0.945215	0.143628	0.000296208	0.66296	0.683221	0.968135	0.744209	0.999847	0.489847	0.427214	0.999239	0.734717	0.999995	0.786868	non_sig	non_sig	sig	sig	non_sig	non_sig	non_sig	non_sig	non_sig	non_sig	sig	non_sig	non_sig	non_sig	non_sig
1579	ENSP00000216540.4	ENSDARP00000113054.2	slc10a1	g_13756_ctg.000003F_2532185	-0.101674	0.115365	0.238142	0.307869	-0.0594305	-0.465367	-0.173727	-0.197072	-0.0311587	-0.112919	-0.177765	0.45948	0.223937	0.212877	0.0320665	-0.411391	0.471853	0.540864	0.0045454	0.00922068	0.0600708	0.628038	0.737703	0.461637	0.444916	0.186734	0.266924	0.9364	0.950846	0.37806	0.368219	tested	0.755788	0.971856	0.0308624	0.0168566	0.475366	0.888573	0.990588	0.856114	0.999847	0.354615	0.687151	0.999239	0.992895	0.999995	0.970972	non_sig	non_sig	sig	sig	sig	non_sig	non_sig	non_sig	non_sig	non_sig	non_sig	non_sig	non_sig	non_sig	non_sig
1580	NA	NA	XP_037096519.1	g_13358_ctg.000003F_2534541	-0.0590624	-0.00825501	0.0403266	0.0454671	-0.0197151	-0.0191161	0.0674378	0.173964	0.0648612	-0.0324772	-0.0678906	-0.0933374	-0.00881193	0.0782756	0.0241709	-0.280973	0.781927	0.270415	0.000540705	0.130639	0.0430759	0.912254	0.347765	0.58414	0.0702362	0.138643	0.0446725	0.199861	0.621326	0.245215	0.227707	tested	0.920106	0.952703	0.00745743	0.179671	0.428613	0.975389	0.971023	0.898805	0.999847	0.292187	0.494964	0.999239	0.930228	0.999995	0.942724	non_sig	non_sig	non_sig	non_sig	non_sig	non_sig	non_sig	non_sig	non_sig	non_sig	non_sig	non_sig	non_sig	non_sig	non_sig
1581	ENSP00000496642.1	NA	fsip1	g_7274_ctg.000003F_2538043	NA	NA	NA	NA	NA	NA	NA	NA	NA	NA	NA	NA	NA	NA	NA	NA	NA	NA	NA	NA	NA	NA	NA	NA	NA	NA	NA	NA	NA	NA	NA	& low_expr	NA	NA	NA	NA	NA	NA	NA	NA	NA	NA	NA	NA	NA	NA	NA	NA	NA	NA	NA	NA	NA	NA	NA	NA	NA	NA	NA	NA	NA	NA
1582	ENSP00000380720.2	ENSDARP00000120705.2	thbs1b	g_2951_ctg.000003F_2558474	0.0519226	0.0833965	-0.0904774	-0.204002	0.0907413	0.0345581	-0.241905	0.136679	-0.37621	0.0916346	0.47903	0.113289	0.0710762	-0.0905252	-0.324889	0.302789	0.0116336	0.339044	0.224352	0.0439171	0.0898336	0.171313	0.285295	0.00700103	0.636458	0.00231037	0.25592	0.339627	0.810643	0.504602	0.515805	tested	0.269006	0.957231	0.402478	0.0686726	0.527367	0.658029	0.969178	0.546134	0.999847	0.0149917	0.680639	0.999239	0.97142	0.999995	0.980743	sig	non_sig	non_sig	sig	non_sig	non_sig	non_sig	sig	non_sig	sig	non_sig	non_sig	non_sig	non_sig	non_sig
1583	NA	NA	XP_037097699.1	g_24456_ctg.000003F_2580861	-0.115382	0.253454	0.0430051	0.240152	0.00636981	-0.0512634	-0.0185993	0.0375598	-0.347428	-0.0730253	-0.195007	-0.0259294	0.124282	0.125352	-0.163427	-0.132724	0.353153	0.695349	0.0272424	2.00813e-08	0.846869	0.996289	0.386313	0.021729	0.271496	0.0325416	0.680164	0.795856	0.784396	0.283289	0.76691	tested	0.672551	0.985391	0.102279	9.16123e-08	0.972568	0.999059	0.980846	0.601488	0.999847	0.103957	0.908484	0.999239	0.96522	0.999995	0.993481	non_sig	non_sig	non_sig	non_sig	non_sig	non_sig	non_sig	non_sig	non_sig	non_sig	non_sig	non_sig	non_sig	non_sig	non_sig
1584	NA	ENSDARP00000145993.1	zgc:194887	g_12424_ctg.000003F_2598499	-0.069288	0.346598	-0.209436	0.263402	0.23146	0.332842	-0.171918	0.238937	-0.854004	-0.172567	-0.570307	-0.640151	0.0938413	0.758212	0.200172	-0.0595542	0.777528	0.52151	0.399812	0.000538515	0.887816	0.556874	0.844326	0.0252181	0.853442	0.754116	0.0914673	0.871784	0.0659664	0.672183	0.940202	tested	0.918379	0.970466	0.582808	0.00124926	0.977963	0.858518	0.996918	0.604397	0.999847	0.855803	0.536282	0.999239	0.759435	0.999995	0.999088	non_sig	non_sig	non_sig	sig	non_sig	non_sig	non_sig	non_sig	non_sig	non_sig	non_sig	non_sig	non_sig	non_sig	non_sig
1585	ENSP00000372750.5	ENSDARP00000130057.1	chrm5a	g_12042_ctg.000003F_2600633	-0.0508501	0.393143	-0.137928	-0.0789011	-0.0222218	0.192488	0.182857	0.531918	-0.643127	-0.0114277	-0.313211	-0.781373	0.110852	0.624943	0.0303725	-0.392744	0.0501939	0.953973	0.519152	1.07859e-06	0.244953	0.886301	0.979344	0.0199847	0.77934	0.762288	0.00224281	0.789237	0.173544	0.547154	0.53936	tested	0.348365	0.996994	0.684595	3.8539e-06	0.709438	0.969322	0.999222	0.601488	0.999847	0.861611	0.369665	0.999239	0.780528	0.999995	0.9822	non_sig	non_sig	non_sig	sig	non_sig	non_sig	non_sig	non_sig	non_sig	non_sig	sig	non_sig	non_sig	non_sig	non_sig
1586	ENSP00000398403.1	ENSDARP00000129479.1	stac	g_4680_ctg.000003F_2607637	-0.262901	0.176941	0.0848818	0.338876	0.285312	-0.0996533	-0.264636	-0.269948	-0.172567	0.0654032	-0.101926	0.205586	-0.0401051	0.0648159	-0.0703052	0.181125	0.836127	0.736384	0.0158648	5.45017e-07	0.802892	0.226207	0.0587269	0.115922	0.421893	0.47887	0.0444783	0.732061	0.300995	0.827743	0.538869	tested	0.940256	0.985568	0.0709187	2.03428e-06	0.960091	0.689718	0.968135	0.683334	0.999847	0.653315	0.494964	0.999239	0.823494	0.999995	0.9822	non_sig	non_sig	sig	sig	non_sig	non_sig	non_sig	non_sig	non_sig	non_sig	non_sig	non_sig	non_sig	non_sig	non_sig
1587	ENSP00000434120.1	ENSDARP00000018738.7	mtfr1l	g_12650_ctg.000003F_2625102	0.0503637	0.117956	-0.0661778	0.045402	-0.135488	0.0421979	-0.00590461	0.170604	-0.0554333	-0.0386603	-0.225699	-0.226155	0.0988446	0.0611592	0.02084	-0.0562733	0.0915254	0.764868	0.274243	2.61445e-17	0.725788	0.109797	0.536569	0.879453	0.848765	0.00128712	0.0385266	0.565048	0.782127	0.928845	0.818907	tested	0.418808	0.987046	0.457952	3.34533e-16	0.935001	0.62558	0.982035	0.97698	0.999847	0.00959673	0.485217	0.999239	0.965091	0.999995	0.996606	non_sig	non_sig	non_sig	sig	non_sig	non_sig	non_sig	non_sig	non_sig	sig	non_sig	non_sig	non_sig	non_sig	non_sig
1588	NA	ENSDARP00000128169.1	si:ch211-15d5.11	g_5308_ctg.000003F_2627849	0.161629	-0.156683	-0.157002	-0.157304	-0.107318	0.1939	0.00520293	0.0822202	0.0842787	0.143539	0.109739	-0.0304955	-0.146168	0.0443781	-0.119684	0.12452	0.183787	0.907415	0.00877431	0.31851	0.00906146	0.414249	0.438085	0.207948	0.483613	0.0338275	0.761731	0.42316	0.318018	0.633898	0.552307	tested	0.52335	0.996027	0.0478748	0.390358	0.277892	0.796678	0.981954	0.742279	0.999847	0.107038	0.93578	0.999239	0.832789	0.999995	0.983221	non_sig	non_sig	sig	non_sig	sig	non_sig	non_sig	non_sig	non_sig	non_sig	non_sig	non_sig	non_sig	non_sig	non_sig
1589	ENSP00000457066.1	NA	nonsense_mediated_decay	g_24675_ctg.000003F_2635241	-0.16642	0.221963	-0.110116	0.150635	-0.0259832	0.16207	0.047254	0.350676	0.108043	0.134071	-0.203645	-0.352667	-0.205792	-0.292303	-0.141976	0.172475	0.00187828	0.366214	0.346964	0.0133819	0.546515	0.0635999	0.287683	0.434629	0.97172	0.00127196	0.277962	0.626378	0.394564	0.854256	0.725468	tested	0.192393	0.957231	0.532342	0.0236234	0.878551	0.60466	0.969178	0.845569	0.999847	0.00950797	0.695706	0.999239	0.860983	0.999995	0.99118	non_sig	non_sig	non_sig	non_sig	non_sig	non_sig	non_sig	non_sig	non_sig	non_sig	non_sig	non_sig	non_sig	non_sig	non_sig
1590	ENSP00000508308.1	ENSDARP00000119529.1	selenon	g_14464_ctg.000003F_2635733	-0.0575186	0.103552	-0.152733	-0.0872787	-0.0281066	0.272219	0.288578	0.456386	0.13213	0.100905	-0.100779	-0.605897	-0.241068	-0.453578	-0.175819	0.419151	0.0012584	0.308802	0.571319	0.0111902	0.673978	0.223798	0.170491	0.302829	0.964133	0.00168092	0.0632773	0.882674	0.239171	0.775063	0.326045	tested	0.174408	0.957231	0.725627	0.020065	0.917393	0.688647	0.968135	0.800698	0.999847	0.0117672	0.509614	0.999239	0.800145	0.999995	0.965588	sig	non_sig	non_sig	sig	non_sig	non_sig	non_sig	non_sig	non_sig	sig	non_sig	non_sig	non_sig	non_sig	non_sig
1591	ENSP00000363384.5	ENSDARP00000120578.1	znf593	g_13818_ctg.000003F_2639349	-0.204088	-0.115608	0.165124	0.607974	0.245802	-0.0214557	0.0458735	-0.373607	-0.0401317	-0.0874543	-0.627679	0.225693	-0.205771	0.0848107	0.0501923	0.216752	0.414676	0.738574	2.18394e-06	0.0289629	0.806117	0.0267825	0.152288	0.691191	0.294639	7.86686e-06	0.138712	0.665992	0.400593	0.441112	0.630997	tested	0.716783	0.985568	0.000146275	0.0473434	0.960366	0.60466	0.968135	0.930532	0.999847	0.000166192	0.588044	0.999239	0.861808	0.999995	0.990011	non_sig	non_sig	sig	non_sig	non_sig	non_sig	non_sig	non_sig	non_sig	sig	non_sig	non_sig	non_sig	non_sig	non_sig
1592	ENSP00000361857.4	ENSDARP00000087373.3	rlf	g_11697_ctg.000003F_2640662	0.0355876	0.0411147	-0.0422558	-0.114301	0.09051	-0.0632303	-0.1577	-0.0518563	-0.17901	0.00855189	0.170727	0.207977	0.143513	0.109397	-0.0145153	-0.106799	0.0211341	0.446164	0.000557617	2.48838e-09	0.0905863	0.519316	0.520219	0.065965	0.232062	5.51764e-06	0.078663	0.305297	0.510672	0.391407	0.543532	tested	0.28169	0.959037	0.0075964	1.27263e-08	0.528674	0.841972	0.981954	0.642688	0.999847	0.000123623	0.52657	0.999239	0.901769	0.999995	0.9822	sig	non_sig	sig	sig	non_sig	non_sig	non_sig	non_sig	non_sig	sig	non_sig	non_sig	non_sig	non_sig	non_sig
1593	ENSP00000361845.3	ENSDARP00000076630.3	zmpste24	g_6685_ctg.000003F_2649436	0.28775	0.15376	-0.138114	-0.193026	-0.437449	0.121785	0.0235956	0.274637	-0.115206	-0.0213295	-0.0905656	-0.318774	0.0201792	-0.000599001	0.071688	-0.103016	0.248405	0.738375	0.000160549	5.39267e-33	0.708123	0.0930511	0.268612	0.15858	0.972699	0.363117	0.0458425	0.865838	0.785752	0.941001	0.781189	tested	0.583034	0.985568	0.00323175	3.16098e-31	0.930029	0.617661	0.968714	0.71076	0.999847	0.553554	0.496136	0.999239	0.96522	0.999995	0.996606	non_sig	non_sig	sig	sig	non_sig	non_sig	non_sig	non_sig	non_sig	non_sig	non_sig	non_sig	non_sig	non_sig	non_sig
1594	NA	ENSDARP00000064737.5	atp5if1b	g_22668_ctg.000003F_2653300	-0.138729	0.0889801	0.0690214	0.205099	0.143677	-0.033509	-0.0183967	0.0410907	-0.135117	-0.102499	-0.305015	0.00885652	0.22461	0.0601258	-0.0228615	-0.18572	0.492531	0.412689	0.0799996	0.00265421	0.779323	0.625891	0.763749	0.485436	0.500662	1.90037e-08	0.47926	0.267161	0.802904	0.278719	0.434165	tested	0.767587	0.957231	0.2077	0.00543743	0.95201	0.887807	0.99275	0.863946	0.999847	9.27724e-07	0.821353	0.999239	0.969648	0.999995	0.979199	non_sig	non_sig	non_sig	sig	non_sig	non_sig	non_sig	non_sig	non_sig	sig	non_sig	non_sig	non_sig	non_sig	non_sig
1595	ENSP00000502969.1	ENSDARP00000064738.4	rpl13a	g_18891_ctg.000003F_2654957	0.0665517	0.0117666	-0.03499	0.0211862	-0.117685	-0.0411702	-0.055068	-0.0330009	0.00370528	0.0525848	0.0491908	0.0895839	-0.0532286	0.0465343	-0.10712	0.0237097	0.746246	0.0563995	0.588897	0.000183005	0.793224	0.720264	0.538117	0.88457	0.61053	0.522684	0.291712	0.667162	0.546434	0.325847	0.901932	tested	0.902932	0.938869	0.738345	0.00046061	0.957844	0.920061	0.982035	0.978422	0.999847	0.689033	0.707276	0.999239	0.910748	0.999995	0.998248	non_sig	non_sig	non_sig	sig	non_sig	non_sig	non_sig	non_sig	non_sig	non_sig	non_sig	non_sig	non_sig	non_sig	non_sig
1596	ENSP00000363748.1	ENSDARP00000129450.1	htr1d	g_25541_ctg.000003F_2689112	NA	NA	NA	NA	NA	NA	NA	NA	NA	NA	NA	NA	NA	NA	NA	NA	NA	NA	NA	NA	NA	NA	NA	NA	NA	NA	NA	NA	NA	NA	NA	& low_expr	NA	NA	NA	NA	NA	NA	NA	NA	NA	NA	NA	NA	NA	NA	NA	NA	NA	NA	NA	NA	NA	NA	NA	NA	NA	NA	NA	NA	NA	NA
1597	ENSP00000451179.1	ENSDARP00000076538.4	ppp2r5ca	g_1098_ctg.000003F_2702190	0.0448567	-0.0143857	-0.134503	-0.0937481	-0.0552792	0.135823	0.335331	0.338083	0.108149	0.0459244	-0.0084649	-0.439893	-0.215523	-0.501864	-0.209361	0.507191	0.237086	0.45636	0.727783	1.53536e-05	0.44579	0.939373	0.080246	0.0925674	0.611345	0.00038819	0.208068	0.79697	0.0825391	0.601888	0.0865923	tested	0.57366	0.961139	0.839308	4.56984e-05	0.834672	0.982481	0.968135	0.670306	0.999847	0.00375402	0.644279	0.999239	0.765722	0.999995	0.855568	non_sig	non_sig	non_sig	sig	non_sig	non_sig	non_sig	non_sig	non_sig	sig	non_sig	non_sig	non_sig	non_sig	non_sig
1598	ENSP00000514840.1	NA	dio3	g_416_ctg.000003F_2728459	-0.273518	0.380951	0.0630902	0.10591	0.25395	-0.358346	0.0927647	0.191455	-0.300388	-0.190345	0.244056	-0.0906674	0.364497	-0.458356	-0.387301	0.219752	0.268902	0.0847118	0.035369	0.819816	0.262524	0.39198	0.95329	0.0431435	0.429007	0.331378	0.948466	0.110448	0.23576	0.371515	0.711596	tested	0.601345	0.943526	0.122231	0.854676	0.725794	0.785668	0.999222	0.628245	0.999847	0.521799	0.988113	0.999239	0.798736	0.999995	0.99118	non_sig	non_sig	non_sig	non_sig	non_sig	non_sig	non_sig	non_sig	non_sig	non_sig	non_sig	non_sig	non_sig	non_sig	non_sig
1599	ENSP00000376589.5	ENSDARP00000154478.1	cabz01102109.1	g_5064_ctg.000003F_2737121	-0.180222	0.0654226	0.259796	0.19248	-0.0158341	-0.388383	0.078508	0.0130728	0.0236382	-0.12964	-0.132357	0.218791	0.400894	0.170464	0.0535483	-0.724257	0.579135	0.255135	6.83462e-07	0.140182	0.0325702	0.246427	0.612597	0.117472	0.316583	0.0135727	0.379531	0.812148	0.270827	0.0283201	0.0264112	tested	0.818623	0.950904	6.55211e-05	0.19106	0.39318	0.701202	0.98876	0.683339	0.999847	0.0554438	0.765268	0.999239	0.816259	0.999995	0.747734	non_sig	non_sig	sig	non_sig	non_sig	non_sig	non_sig	non_sig	non_sig	sig	non_sig	non_sig	non_sig	non_sig	non_sig
1600	NA	NA	EVM0010913.1	g_8325_ctg.000003F_2751397	NA	NA	NA	NA	NA	NA	NA	NA	NA	NA	NA	NA	NA	NA	NA	NA	NA	NA	NA	NA	NA	NA	NA	NA	NA	NA	NA	NA	NA	NA	NA	few_expr & low_expr	NA	NA	NA	NA	NA	NA	NA	NA	NA	NA	NA	NA	NA	NA	NA	NA	NA	NA	NA	NA	NA	NA	NA	NA	NA	NA	NA	NA	NA	NA
1601	ENSP00000450722.2	ENSDARP00000117634.1	si:dkey-174m14.3	nbis-gene-286_ctg.000003F_2761129	NA	NA	NA	NA	NA	NA	NA	NA	NA	NA	NA	NA	NA	NA	NA	NA	NA	NA	NA	NA	NA	NA	NA	NA	NA	NA	NA	NA	NA	NA	NA	& low_expr	NA	NA	NA	NA	NA	NA	NA	NA	NA	NA	NA	NA	NA	NA	NA	NA	NA	NA	NA	NA	NA	NA	NA	NA	NA	NA	NA	NA	NA	NA
1602	ENSP00000441903.2	NA	wdr25	g_4349_ctg.000003F_2776229	0.0801888	0.0568659	-0.0472971	0.0293534	-0.204386	-0.00665299	-0.0395088	0.077061	-0.046846	0.0708047	-0.0690736	0.0206386	-0.0483157	0.152368	-0.0374038	-0.116418	0.449799	0.770071	0.206212	2.70909e-17	0.500688	0.730417	0.485798	0.680442	0.8815	0.557797	0.726863	0.321984	0.371276	0.334128	0.58838	tested	0.742402	0.988003	0.382315	3.46376e-16	0.85892	0.923972	0.981954	0.92838	0.999847	0.715491	0.92285	0.999239	0.855473	0.999995	0.983608	non_sig	non_sig	non_sig	non_sig	non_sig	non_sig	non_sig	non_sig	non_sig	non_sig	non_sig	non_sig	non_sig	non_sig	non_sig
1603	ENSP00000451891.1	ENSDARP00000133255.1	tryptophanyl-trna	g_26289_ctg.000003F_2784999	0.285568	-0.0418478	-0.245274	-0.180641	-0.366345	0.241957	0.200847	0.250749	0.0491459	0.220385	-0.0229103	-0.188215	-0.116627	-0.365509	-0.155102	-0.0286184	0.530349	0.967442	0.000362664	7.42497e-23	0.413374	0.353492	0.489075	0.0220243	0.418563	0.000259329	0.23914	0.446631	0.0273783	0.315634	0.933716	tested	0.791601	0.997614	0.00564758	1.61785e-21	0.819122	0.763972	0.981954	0.601488	0.999847	0.00273925	0.669528	0.999239	0.734717	0.999995	0.998426	non_sig	non_sig	sig	sig	non_sig	non_sig	non_sig	non_sig	non_sig	sig	non_sig	non_sig	non_sig	non_sig	non_sig
1604	ENSP00000352167.3	ENSDARP00000077862.4	slc25a29	g_25066_ctg.000003F_2788887	0.0814962	-0.0464197	-0.117031	-0.0828225	-0.0589241	0.173676	0.220197	0.230153	0.00767861	0.0536227	-0.0534518	-0.396896	-0.223987	-0.120867	-0.103127	0.272577	0.94675	0.519844	0.960936	0.000216825	0.580313	0.651797	0.670357	0.204478	0.524237	0.178285	0.0823804	0.558856	0.942325	0.734125	0.363663	tested	0.982572	0.970444	0.97815	0.00053881	0.88931	0.896173	0.989492	0.742279	0.999847	0.343907	0.529493	0.999239	0.990944	0.999995	0.970742	non_sig	non_sig	non_sig	sig	non_sig	non_sig	non_sig	non_sig	non_sig	non_sig	non_sig	non_sig	non_sig	non_sig	non_sig
1605	ENSP00000512800.1	ENSDARP00000131968.1	fancm	g_22417_ctg.000003F_2794243	0.0561524	0.0491234	-0.0765383	-0.0683617	-0.107955	-0.00826285	0.0100286	0.114506	-0.0211015	0.0954787	0.125654	-0.0764349	-0.0159969	-0.0599523	-0.176414	0.0939079	0.696506	0.339036	0.601831	0.00628021	0.657249	0.458527	0.832552	0.433622	0.58913	0.485251	0.74944	0.737348	0.874477	0.177456	0.610985	tested	0.880439	0.957231	0.747606	0.0119373	0.914115	0.817861	0.996918	0.84506	0.999847	0.659372	0.93208	0.999239	0.982928	0.999995	0.987885	non_sig	non_sig	non_sig	sig	non_sig	non_sig	non_sig	non_sig	non_sig	non_sig	non_sig	non_sig	non_sig	non_sig	non_sig
1606	NA	ENSDARP00000140711.1	soul3	g_10307_ctg.000003F_2807047	0.120481	-0.342621	-0.215088	-0.325097	-8.80345e-05	0.140084	0.54933	0.328903	0.51956	0.158409	0.227784	-0.38619	-0.256121	-0.728455	-0.117546	0.418682	0.623394	0.424762	0.591066	6.15828e-08	0.490797	0.259573	0.0520126	0.133178	0.403576	0.134805	0.317369	0.791402	0.0029166	0.4994	0.236578	tested	0.844159	0.957231	0.739921	2.64423e-07	0.85335	0.708262	0.968135	0.696582	0.999847	0.286055	0.72729	0.999239	0.73358	0.999995	0.948479	non_sig	non_sig	non_sig	sig	non_sig	non_sig	non_sig	non_sig	non_sig	non_sig	non_sig	non_sig	sig	non_sig	non_sig
1607	ENSP00000512800.1	ENSDARP00000131968.1	fancm	g_16676_ctg.000003F_2813303	NA	NA	NA	NA	NA	NA	NA	NA	NA	NA	NA	NA	NA	NA	NA	NA	NA	NA	NA	NA	NA	NA	NA	NA	NA	NA	NA	NA	NA	NA	NA	& low_expr	NA	NA	NA	NA	NA	NA	NA	NA	NA	NA	NA	NA	NA	NA	NA	NA	NA	NA	NA	NA	NA	NA	NA	NA	NA	NA	NA	NA	NA	NA
1608	ENSP00000291358.6	ENSDARP00000118206.1	iqcc	g_2660_ctg.000003F_2815311	-0.018107	0.163188	0.118565	0.288532	-0.0932249	0.059349	-0.173749	-0.171613	-0.129419	-0.124917	-0.482002	-0.0287984	-0.202281	0.222288	0.217727	0.0891575	0.570586	0.949579	0.782281	2.63788e-15	0.849959	0.584078	0.58897	0.346835	0.292297	0.0213791	0.937416	0.432639	0.18645	0.178813	0.82446	tested	0.813928	0.996994	0.874648	2.72074e-14	0.97284	0.871432	0.98751	0.817956	0.999847	0.0770842	0.985486	0.999239	0.788189	0.999995	0.996606	non_sig	non_sig	non_sig	sig	non_sig	non_sig	non_sig	non_sig	non_sig	sig	non_sig	non_sig	non_sig	non_sig	non_sig
1609	ENSP00000386870.1	ENSDARP00000114527.1	dcdc2b	g_19050_ctg.000003F_2818253	NA	NA	NA	NA	NA	NA	NA	NA	NA	NA	NA	NA	NA	NA	NA	NA	NA	NA	NA	NA	NA	NA	NA	NA	NA	NA	NA	NA	NA	NA	NA	& low_expr	NA	NA	NA	NA	NA	NA	NA	NA	NA	NA	NA	NA	NA	NA	NA	NA	NA	NA	NA	NA	NA	NA	NA	NA	NA	NA	NA	NA	NA	NA
1610	ENSP00000309792.6	ENSDARP00000116032.1	tmem234	g_3323_ctg.000003F_2822342	0.155992	-0.039739	-0.0545266	0.0358759	-0.28424	0.258415	0.348622	0.107025	0.0308472	-0.0922955	-0.264946	-0.310039	-0.167323	-0.263431	-0.0299038	0.120426	0.0750873	0.66005	0.921384	3.34156e-29	0.682073	0.333753	0.621419	0.125083	0.0896052	5.71905e-05	0.209632	0.590655	0.302424	0.847481	0.762365	tested	0.39357	0.984203	0.956847	1.35345e-27	0.921056	0.753397	0.98876	0.691007	0.999847	0.00083294	0.645075	0.999239	0.823989	0.999995	0.992474	non_sig	non_sig	non_sig	sig	non_sig	non_sig	non_sig	non_sig	non_sig	sig	non_sig	non_sig	non_sig	non_sig	non_sig
1611	ENSP00000363520.4	ENSDARP00000122905.1	nipal3	g_9084_ctg.000003F_2846500	0.112125	-0.156423	-0.272923	-0.27255	0.0905004	0.327801	0.412466	0.243263	0.164046	0.0181239	0.121048	-0.545006	-0.34641	-0.464984	0.020396	0.554613	0.649972	0.0251215	0.161561	0.0103876	0.854256	0.551347	0.223918	0.23067	0.899619	0.880383	0.115368	0.684416	0.246358	0.0482579	0.102886	tested	0.858293	0.923641	0.325672	0.0187813	0.97284	0.856787	0.968135	0.755899	0.999847	0.932773	0.570651	0.999239	0.805034	0.999995	0.865048	non_sig	non_sig	non_sig	sig	non_sig	non_sig	non_sig	non_sig	non_sig	non_sig	non_sig	non_sig	non_sig	non_sig	non_sig
1612	ENSP00000508789.1	ENSDARP00000097661.3	grhl3	g_11042_ctg.000003F_2859127	0.392337	-0.245261	-0.224578	-0.397972	-0.392102	0.177065	0.329811	0.146468	0.428077	0.0718382	0.276516	-0.377839	-0.318365	-0.522442	0.0297234	0.430887	0.77032	0.124552	0.00597617	0.0323438	0.737144	0.942365	0.606987	0.391544	0.832577	0.42585	0.552731	0.70673	0.2504	0.314946	0.43093	tested	0.914892	0.943526	0.0373291	0.052239	0.938619	0.983431	0.98876	0.834694	0.999847	0.609607	0.855202	0.999239	0.808538	0.999995	0.978884	non_sig	non_sig	sig	non_sig	non_sig	non_sig	non_sig	non_sig	non_sig	non_sig	non_sig	non_sig	non_sig	non_sig	non_sig
1613	NA	ENSDARP00000128288.1	si:dkey-221l4.11	g_11141_ctg.000003F_2866212	0.049701	-0.0828567	-0.00450146	0.0199929	-0.132029	-0.0308601	0.188259	-0.0236141	0.129171	0.0983869	0.194327	-0.0497643	-0.171075	-0.327498	-0.281757	0.244598	0.385393	0.105787	0.162842	0.0867646	0.437207	0.563395	0.226948	0.572686	0.493861	0.545571	0.725109	0.813078	0.30999	0.481953	0.553255	tested	0.698111	0.943526	0.327396	0.125608	0.8291	0.860681	0.968135	0.894841	0.999847	0.70727	0.92271	0.999239	0.829248	0.999995	0.983548	non_sig	non_sig	non_sig	non_sig	non_sig	non_sig	non_sig	non_sig	non_sig	non_sig	non_sig	non_sig	non_sig	non_sig	non_sig
1614	NA	ENSDARP00000128288.1	si:dkey-221l4.11	g_29608_ctg.000003F_2868557	0.0392033	-0.0452007	0.00333446	0.0153337	-0.121586	-0.062311	0.168518	-0.0195041	0.0918247	0.0616703	0.201556	-0.0567334	-0.104534	-0.294023	-0.236574	0.167931	0.481856	0.0818178	0.186367	0.108227	0.341726	0.743947	0.245033	0.539453	0.517213	0.746659	0.897974	0.922846	0.315914	0.500537	0.692584	tested	0.762206	0.943526	0.356923	0.152347	0.780676	0.927196	0.968135	0.884048	0.999847	0.850879	0.973854	0.999239	0.830638	0.999995	0.99118	non_sig	non_sig	non_sig	non_sig	non_sig	non_sig	non_sig	non_sig	non_sig	non_sig	non_sig	non_sig	non_sig	non_sig	non_sig
1615	ENSP00000354609.6	ENSDARP00000146629.1	cnksr1	g_3516_ctg.000003F_2871779	0.089993	-0.171219	-0.00596462	-0.153498	-0.00648869	0.0441847	0.205188	-0.028161	0.137172	-0.0496575	0.218037	-0.107166	-0.113156	-0.281136	-0.035951	0.279224	0.160592	0.285719	0.512193	0.0222869	0.96872	0.226494	0.672579	0.887551	0.423644	0.0809877	0.807071	0.842164	0.27086	0.356663	0.293345	tested	0.502232	0.957231	0.679184	0.0373626	0.992715	0.689718	0.98952	0.979451	0.999847	0.20003	0.948346	0.999239	0.816259	0.999995	0.95977	non_sig	non_sig	non_sig	sig	non_sig	non_sig	non_sig	non_sig	non_sig	non_sig	non_sig	non_sig	non_sig	non_sig	non_sig
1616	ENSP00000451621.1	ENSDARP00000135599.2	pole2	g_27_ctg.000003F_2882482	0.0326851	0.262331	-0.190899	-0.195096	-0.170448	0.195805	0.253177	0.664762	0.0353634	0.0844926	-0.216425	-0.729984	-0.152109	-0.310036	-0.0322718	-0.0283875	0.0944051	0.785807	0.108906	1.40036e-05	0.308617	0.115048	0.164085	0.227959	0.877402	0.0116735	0.0249889	0.616421	0.329192	0.88344	0.965898	tested	0.423127	0.989019	0.254593	4.20108e-05	0.759543	0.630389	0.968135	0.754404	0.999847	0.0496498	0.463723	0.999239	0.838057	0.999995	0.999417	non_sig	non_sig	non_sig	sig	non_sig	non_sig	non_sig	non_sig	non_sig	sig	non_sig	non_sig	non_sig	non_sig	non_sig
1617	ENSP00000487166.1	ENSDARP00000044377.8	rps6ka1	g_4383_ctg.000003F_2887935	0.00607783	0.0937246	-0.0176328	-0.114151	0.0212427	-0.00948659	0.0489344	0.124396	-0.0489697	-0.0560923	-0.0723813	-0.235492	0.00795844	0.0314331	0.246147	-0.0630626	0.607867	0.996192	0.120237	0.851231	0.299924	0.446568	0.248178	0.59763	0.522404	0.577689	0.114663	0.889238	0.995473	0.209683	0.85222	tested	0.834625	0.999597	0.270339	0.881136	0.753873	0.812902	0.968135	0.902103	0.999847	0.731871	0.569619	0.999239	0.999355	0.999995	0.997694	non_sig	non_sig	non_sig	non_sig	non_sig	non_sig	non_sig	non_sig	non_sig	non_sig	non_sig	non_sig	non_sig	non_sig	non_sig
1618	ENSP00000451740.1	ENSDARP00000133273.2	cabz01092170.1	g_11514_ctg.000003F_2905965	-0.0344211	-0.0122558	-0.0163008	0.00834904	0.269771	-0.00285786	-0.314494	-0.221243	-0.187031	-0.0789002	0.212015	0.302052	0.131333	0.130288	-0.119223	0.163316	0.00581229	0.173326	0.0624736	1.13547e-19	0.00108077	0.331887	0.323665	0.773472	0.777983	3.25085e-05	0.00361237	0.106226	0.112383	0.835522	0.535706	tested	0.237953	0.945215	0.177405	1.85863e-18	0.148193	0.752341	0.969178	0.952225	0.999847	0.00052049	0.40744	0.999239	0.76668	0.999995	0.9822	sig	non_sig	non_sig	sig	sig	non_sig	non_sig	non_sig	non_sig	sig	sig	non_sig	non_sig	non_sig	non_sig
1619	ENSP00000453449.1	NA	mok	g_5016_ctg.000003F_2913040	-0.0365921	0.152442	0.0317835	0.158422	-0.22515	-0.0097023	-0.0921201	0.0730497	0.104591	0.0846358	-0.220962	0.0719017	-0.122767	0.0927867	-0.0507674	-0.234213	0.00910988	0.385429	0.44805	6.95909e-11	0.371427	0.442964	0.799666	0.69047	0.384699	0.00361775	0.797578	0.173515	0.907848	0.295677	0.506409	tested	0.256643	0.957231	0.626242	4.30662e-10	0.797686	0.812257	0.996363	0.930365	0.999847	0.0209623	0.946387	0.999239	0.98712	0.999995	0.980743	non_sig	non_sig	non_sig	non_sig	non_sig	non_sig	non_sig	non_sig	non_sig	non_sig	non_sig	non_sig	non_sig	non_sig	non_sig
1620	ENSP00000335434.5	ENSDARP00000098826.2	wdr20a	g_17117_ctg.000003F_2921071	0.0903655	-0.00772597	-0.171625	-0.12497	-0.0929501	0.177575	0.169389	0.189156	-0.00708401	0.129623	0.105463	-0.397828	-0.174138	-0.140873	-0.155226	0.35764	0.487283	0.136484	0.49601	0.0496619	0.820288	0.908132	0.840188	0.206591	0.35539	0.446931	0.0662564	0.968676	0.788645	0.69483	0.133703	tested	0.764196	0.943526	0.665464	0.0766974	0.964428	0.974137	0.996918	0.742279	0.999847	0.627536	0.512577	0.999239	0.966355	0.999995	0.882628	non_sig	non_sig	sig	sig	non_sig	non_sig	non_sig	non_sig	non_sig	non_sig	non_sig	non_sig	non_sig	non_sig	non_sig
1621	NA	NA	EVM0010468.1	g_12911_ctg.000003F_2924219	NA	NA	NA	NA	NA	NA	NA	NA	NA	NA	NA	NA	NA	NA	NA	NA	NA	NA	NA	NA	NA	NA	NA	NA	NA	NA	NA	NA	NA	NA	NA	& low_expr	NA	NA	NA	NA	NA	NA	NA	NA	NA	NA	NA	NA	NA	NA	NA	NA	NA	NA	NA	NA	NA	NA	NA	NA	NA	NA	NA	NA	NA	NA
1622	ENSP00000495944.2	ENSDARP00000138059.1	dync1h1	g_10472_ctg.000003F_2926010	0.119563	0.050124	0.0153514	-0.405475	0.0285995	-0.150454	-0.14705	0.0169125	-0.120132	-0.158529	0.308285	0.199489	0.386792	0.208399	0.313656	-0.592934	0.526274	0.709964	1.2591e-08	2.81285e-07	0.958851	0.245422	0.120319	0.719717	0.520773	3.6465e-08	0.53036	0.558947	0.613053	0.893021	0.0550905	tested	0.788843	0.985391	4.2776e-06	1.09278e-06	0.99067	0.701202	0.968135	0.936791	0.999847	1.64508e-06	0.844938	0.999239	0.928046	0.999995	0.816727	non_sig	non_sig	sig	sig	non_sig	non_sig	non_sig	non_sig	non_sig	sig	non_sig	non_sig	non_sig	non_sig	non_sig
1623	ENSP00000450842.1	ENSDARP00000070742.3	tmem30b	g_23886_ctg.000003F_2949743	0.273287	-0.271226	-0.220389	-0.240967	-0.261328	0.278563	0.437751	0.0866673	0.389853	0.163176	0.200509	-0.329731	-0.61364	-0.577183	-0.152852	0.659623	0.830792	0.0359389	0.299525	0.00598996	0.844432	0.136419	0.917597	0.720151	0.461197	0.787513	0.999682	0.156847	0.197107	0.270699	0.0999452	tested	0.938594	0.93431	0.485311	0.011426	0.97192	0.638863	0.997909	0.936791	0.999847	0.876729	0.999862	0.999239	0.791022	0.999995	0.864343	non_sig	non_sig	non_sig	sig	non_sig	non_sig	non_sig	non_sig	non_sig	non_sig	non_sig	non_sig	non_sig	non_sig	non_sig
1624	ENSP00000509679.1	ENSDARP00000080193.4	kdm1a	g_8306_ctg.000003F_2952163	0.0227062	0.054866	-0.00302822	0.0649361	-0.042457	-0.0214628	-0.0395455	-0.0264462	-0.0329555	-0.0481094	-0.110302	0.061554	0.00680737	-0.0329682	0.0388881	-0.0141695	0.557543	0.310481	0.562494	2.47428e-13	0.855887	0.439412	0.534159	0.196989	0.449741	0.00273954	0.478701	0.997122	0.604385	0.68535	0.926587	tested	0.80737	0.957231	0.719189	2.05433e-12	0.97284	0.811418	0.982035	0.738243	0.999847	0.0169571	0.821178	0.999738	0.92602	0.999995	0.998252	non_sig	non_sig	non_sig	sig	non_sig	non_sig	non_sig	non_sig	non_sig	sig	non_sig	non_sig	non_sig	non_sig	non_sig
1625	ENSP00000428061.1	ENSDARP00000129096.1	luzp1	g_13888_ctg.000003F_2961656	0.145757	-0.209771	-0.0951972	-0.263403	-0.0233585	0.219858	0.236577	0.0236002	0.214192	-0.028697	0.380149	-0.238493	-0.276132	-0.583778	-0.126342	0.734118	0.287335	0.399189	0.0306095	0.0137014	0.193608	0.935363	0.693041	0.687798	0.626215	0.0294129	0.444421	0.588603	0.172836	0.0846446	0.0290081	tested	0.617673	0.957231	0.110472	0.0241041	0.665815	0.980973	0.990588	0.930038	0.999847	0.0967992	0.800624	0.999239	0.780528	0.999995	0.756892	non_sig	non_sig	sig	sig	non_sig	non_sig	non_sig	non_sig	non_sig	non_sig	non_sig	non_sig	non_sig	non_sig	non_sig
1626	ENSP00000362965.3	ENSDARP00000128308.1	ptafr	nbis-gene-15_ctg.000003F_2990169	-0.0922613	0.185926	-0.254791	0.118582	0.18228	-0.0230606	-0.0135304	0.071022	-0.183882	0.0670201	0.0644354	-0.0174085	0.125695	-0.365099	0.13254	-0.108813	0.978575	0.0618449	0.137588	0.12523	0.980948	0.0507723	0.408993	0.00495437	0.138973	0.36099	0.761312	0.763009	0.0771157	0.761418	0.817995	tested	0.993883	0.938869	0.294778	0.173091	0.995502	0.60466	0.981954	0.510299	0.999847	0.551676	0.93578	0.999239	0.765722	0.999995	0.996606	non_sig	non_sig	non_sig	non_sig	non_sig	non_sig	non_sig	sig	non_sig	non_sig	non_sig	non_sig	non_sig	non_sig	non_sig
1627	NA	NA	XP_037098145.1	g_12389_ctg.000003F_2992575	NA	NA	NA	NA	NA	NA	NA	NA	NA	NA	NA	NA	NA	NA	NA	NA	NA	NA	NA	NA	NA	NA	NA	NA	NA	NA	NA	NA	NA	NA	NA	& low_expr	NA	NA	NA	NA	NA	NA	NA	NA	NA	NA	NA	NA	NA	NA	NA	NA	NA	NA	NA	NA	NA	NA	NA	NA	NA	NA	NA	NA	NA	NA
1628	ENSP00000440706.1	ENSDARP00000106202.2	pacrg	g_26935_ctg.000003F_3028689	0.0585142	-0.105965	-0.0806053	0.0916551	-0.039935	0.199431	-0.0699508	0.0880419	-0.0434178	0.0670481	-0.0794042	-0.0543469	-0.104248	0.0786623	-0.181207	0.12396	0.155642	0.451247	0.430568	0.0203306	0.125337	0.766508	0.984563	0.786954	0.598562	0.320467	0.966454	0.815842	0.444928	0.53629	0.732724	tested	0.496701	0.961081	0.611211	0.0343877	0.582405	0.936174	0.999243	0.954937	0.999847	0.511104	0.991704	0.999239	0.879867	0.999995	0.99118	non_sig	non_sig	non_sig	sig	non_sig	non_sig	non_sig	non_sig	non_sig	non_sig	non_sig	non_sig	non_sig	non_sig	non_sig
1629	NA	ENSDARP00000105382.3	qkia	g_20266_ctg.000003F_3103610	0.224947	-0.151936	-0.165995	-0.263019	-0.127908	0.168936	0.0734541	0.0961614	-0.0365906	-0.0182652	0.29005	-0.0690117	0.106764	-0.109202	-0.100205	0.193852	0.381587	0.72089	0.0159368	0.665675	0.0267303	0.620667	0.340657	0.911833	0.473705	0.000360426	0.830969	0.119329	0.905424	0.944185	0.458583	tested	0.695303	0.985391	0.0711261	0.723288	0.369869	0.886079	0.969267	0.983497	0.999847	0.00356312	0.955804	0.999239	0.98709	0.999995	0.979485	non_sig	non_sig	sig	non_sig	non_sig	non_sig	non_sig	non_sig	non_sig	sig	non_sig	non_sig	non_sig	non_sig	non_sig
1630	NA	ENSDARP00000021632.6	ctsl.1	g_5266_ctg.000003F_3172466	-0.440061	1.03479	0.0373208	0.0673945	0.297975	-1.1655	-0.564717	0.224098	-0.557767	0.118421	0.354062	0.0350419	0.484652	0.483938	-0.500574	0.447315	0.4571	0.195888	0.321136	0.000388943	0.161978	0.406047	0.612417	0.911433	0.257468	0.0322529	0.586991	0.136944	0.141335	0.598984	0.638624	tested	0.746773	0.950904	0.506935	0.000926682	0.628823	0.793178	0.98876	0.983497	0.999847	0.103312	0.868917	0.999239	0.772557	0.999995	0.99083	non_sig	non_sig	non_sig	sig	non_sig	non_sig	non_sig	non_sig	non_sig	non_sig	non_sig	non_sig	non_sig	non_sig	non_sig
1631	NA	ENSDARP00000021632.6	ctsl.1	g_10940_ctg.000003F_3182678	0.4933	-0.58923	-0.0477941	-0.731603	-0.815341	0.694169	0.848185	1.27044	0.601965	0.292648	0.714173	-1.49758	-0.94532	-1.00627	-1.0076	1.13678	0.273319	0.102627	0.71312	6.18666e-05	0.568236	0.731751	0.419769	0.783526	0.159204	0.894263	0.12572	0.534508	0.451188	0.542321	0.348937	tested	0.605005	0.943526	0.828828	0.00016779	0.885597	0.924164	0.981954	0.954509	0.999847	0.940357	0.582993	0.999239	0.881048	0.999995	0.969629	non_sig	non_sig	non_sig	non_sig	non_sig	non_sig	non_sig	non_sig	non_sig	non_sig	non_sig	non_sig	non_sig	non_sig	non_sig
1632	NA	ENSDARP00000052445.4	vgll2b	g_8305_ctg.000003F_3186816	0.212244	-0.409535	-0.0756207	-0.427307	0.236465	0.140604	0.0368727	0.14812	-0.216818	0.186065	0.178773	-0.117496	0.0278565	0.333594	-0.299167	0.624241	0.0226159	0.215705	0.0551052	7.36233e-06	0.329778	0.101498	0.548476	0.529663	0.206027	0.0316213	0.592665	0.350036	0.0806171	0.883762	0.390921	tested	0.285898	0.950904	0.162611	2.31072e-05	0.774385	0.618897	0.982035	0.880431	0.999847	0.101956	0.871727	0.999239	0.765722	0.999995	0.976296	sig	non_sig	non_sig	sig	non_sig	non_sig	non_sig	non_sig	non_sig	non_sig	non_sig	non_sig	non_sig	non_sig	non_sig
1633	ENSP00000444660.1	ENSDARP00000107692.1	ythdf2	g_18656_ctg.000003F_3196708	0.0747276	0.049031	-0.0760039	-0.209371	0.0314375	0.0600038	-0.00912932	0.0599848	-0.0598711	-0.0229221	0.171037	-0.109401	-0.00707482	-0.137263	-0.0612756	0.260903	0.799955	0.477373	2.17223e-05	0.144974	0.500328	0.337637	0.555751	0.32846	0.819142	0.0583404	0.881372	0.381766	0.936744	0.539652	0.355069	tested	0.926947	0.964412	0.00075493	0.196883	0.858567	0.756478	0.982035	0.810415	0.999847	0.158821	0.969486	0.999239	0.990702	0.999995	0.970742	non_sig	non_sig	sig	non_sig	non_sig	non_sig	non_sig	non_sig	non_sig	non_sig	non_sig	non_sig	non_sig	non_sig	non_sig
1634	NA	NA	XP_037097404.1	g_19059_ctg.000003F_3211948	-0.206311	0.255526	0.210738	0.0608331	-0.0601269	-0.433848	-0.0461978	-0.0506176	0.184184	0.10415	0.0890693	0.239429	-0.101205	-0.251415	0.220705	-0.138552	0.461202	0.465338	0.310989	0.34547	0.0322535	0.579178	0.332073	0.882487	0.460683	0.918588	0.599027	0.598323	0.32494	0.656849	0.83049	tested	0.749379	0.963155	0.497361	0.417953	0.39163	0.868732	0.969178	0.977546	0.999847	0.95699	0.874771	0.999239	0.835229	0.999995	0.996839	non_sig	non_sig	non_sig	non_sig	non_sig	non_sig	non_sig	non_sig	non_sig	non_sig	non_sig	non_sig	non_sig	non_sig	non_sig
1635	ENSP00000489102.1	ENSDARP00000071555.4	id3	g_22858_ctg.000003F_3252419	-0.0129041	-0.0539727	-0.0709123	0.15675	0.122371	0.146027	0.0933801	-0.125039	-0.0373167	-0.0810268	-0.131199	-0.139052	-0.194111	-0.146712	-0.0134398	0.486027	0.809842	0.0348824	0.0671732	0.335983	0.380325	0.338568	0.315379	0.235789	0.408835	0.197385	0.479185	0.739244	0.548298	0.0737562	0.0981112	tested	0.930204	0.93431	0.185599	0.408346	0.801726	0.7568	0.969178	0.759058	0.999847	0.368495	0.821353	0.999239	0.910748	0.999995	0.863609	non_sig	non_sig	non_sig	non_sig	non_sig	non_sig	non_sig	non_sig	non_sig	non_sig	non_sig	non_sig	non_sig	non_sig	non_sig
1636	ENSP00000489612.1	ENSDARP00000100111.2	si:ch211-160f23.5	g_24601_ctg.000003F_3256611	-0.181016	0.289224	0.0921291	-0.0240008	0.0796935	0.0530051	0.144942	0.239816	0.0148077	-0.136729	-0.225824	-0.535033	-0.0691371	-0.18773	0.230122	-0.0570158	0.0427542	0.58062	0.171068	0.0680788	0.171354	0.0787479	0.765955	0.315794	0.539033	0.0575862	0.0252379	0.698213	0.392367	0.428001	0.909871	tested	0.335307	0.980108	0.33752	0.101515	0.643389	0.613336	0.99275	0.806293	0.999847	0.157283	0.463723	0.999239	0.860299	0.999995	0.998252	non_sig	non_sig	non_sig	non_sig	non_sig	non_sig	non_sig	non_sig	non_sig	non_sig	non_sig	non_sig	non_sig	non_sig	non_sig
1637	ENSP00000488946.1	ENSDARP00000105792.2	asap3	g_20159_ctg.000003F_3265018	0.0577852	-0.145898	-0.0708641	-0.185389	0.0929095	0.0599121	-0.0482082	-0.0227497	0.132684	0.0453427	0.31134	0.0879911	-0.120897	-0.139939	-0.0905958	0.260167	0.114226	0.697601	0.0917697	2.19648e-11	0.32055	0.88224	0.522055	0.437039	0.95142	0.00270252	0.207226	0.957626	0.934417	0.743682	0.45185	tested	0.450599	0.985391	0.227402	1.43899e-10	0.767136	0.96833	0.981954	0.846859	0.999847	0.0168009	0.644279	0.999239	0.990223	0.999995	0.979485	non_sig	non_sig	non_sig	sig	non_sig	non_sig	non_sig	non_sig	non_sig	sig	non_sig	non_sig	non_sig	non_sig	non_sig
1638	ENSP00000429216.2	ENSDARP00000139496.1	si:ch211-160f23.7	g_12876_ctg.000003F_3280597	-0.165043	0.0693835	0.250168	0.248563	0.212771	-0.246691	0.00223282	0.0039471	-0.164896	-0.250968	-0.397342	0.0270295	0.175255	0.144259	0.0789762	-0.18352	0.0960439	0.345305	0.0185931	0.00383802	0.0199048	0.600092	0.932157	0.523547	0.0438018	6.25489e-05	0.693858	0.611644	0.735244	0.880672	0.576852	tested	0.424998	0.957231	0.078944	0.00762794	0.336382	0.87809	0.999222	0.877692	0.999847	0.000894312	0.911745	0.999239	0.956261	0.999995	0.983608	non_sig	non_sig	sig	sig	sig	non_sig	non_sig	non_sig	non_sig	sig	non_sig	non_sig	non_sig	non_sig	non_sig
1639	ENSP00000452543.2	ENSDARP00000138187.2	klhdc2	g_4055_ctg.000003F_3281529	0.0229418	-0.161627	0.0584809	0.159767	-0.0481423	0.0919878	0.0720654	-0.177957	0.0908013	0.0291886	-0.0748128	0.0654975	-0.239169	-0.136739	-0.0691599	0.293309	0.204934	0.85353	0.0455451	0.0108304	0.51555	0.178209	0.235224	0.777694	0.462323	0.164464	0.179011	0.557874	0.974751	0.538995	0.352923	tested	0.542712	0.992758	0.143651	0.0194848	0.863737	0.661934	0.968135	0.952756	0.999847	0.326082	0.618172	0.999239	0.99656	0.999995	0.970742	non_sig	non_sig	non_sig	sig	non_sig	non_sig	non_sig	non_sig	non_sig	non_sig	non_sig	non_sig	non_sig	non_sig	non_sig
1640	NA	NA	XP_037097860.1	g_25764_ctg.000003F_3285403	-0.297841	0.193623	-0.0763532	0.0661259	0.327782	0.0405966	0.0667523	0.272178	-0.16617	0.205926	0.106441	-0.347427	-0.145826	-0.0900813	-0.349868	0.359249	0.344908	0.88731	0.00453336	1.6731e-09	0.400423	0.534346	0.977756	0.0413977	0.597654	0.848491	0.38017	0.859696	0.662096	0.437218	0.347519	tested	0.665898	0.993469	0.0308154	8.74055e-09	0.811061	0.849028	0.999222	0.628245	0.999847	0.914288	0.765555	0.999239	0.93936	0.999995	0.969629	non_sig	non_sig	non_sig	non_sig	non_sig	non_sig	non_sig	non_sig	non_sig	non_sig	non_sig	non_sig	non_sig	non_sig	non_sig
1641	ENSP00000510004.1	NA	tunar	g_5879_ctg.000003F_3294239	-0.28102	0.287597	0.154464	-0.0300617	-0.0116454	-0.335127	0.0399307	0.287619	0.20194	0.178552	0.555563	-0.176774	-0.0968012	-0.503052	-0.541155	0.0861468	0.503581	0.986434	0.106256	0.0041209	0.0208292	0.0292865	0.642754	0.551058	0.330739	0.781089	0.598026	0.832206	0.0686632	0.0501725	0.865122	tested	0.774976	0.998961	0.25073	0.00814832	0.343651	0.60466	0.98876	0.888329	0.999847	0.872494	0.874492	0.999239	0.761256	0.999995	0.997694	non_sig	non_sig	non_sig	non_sig	non_sig	non_sig	non_sig	non_sig	non_sig	non_sig	non_sig	non_sig	non_sig	non_sig	non_sig
1642	ENSP00000490729.1	ENSDARP00000144590.1	chromosome	g_19547_ctg.000003F_3316616	-0.0806936	0.166331	-0.0904345	0.133262	0.0109165	-0.202477	-0.177542	0.227233	-0.0352729	0.30836	-0.112576	0.177121	-0.151008	0.060076	-0.364229	0.0387579	0.838155	0.79515	0.10439	0.585879	0.123403	0.524603	0.0571712	0.404564	0.525505	0.00301631	0.234479	0.425795	0.633314	0.0367457	0.906662	tested	0.940826	0.989804	0.247865	0.652514	0.580185	0.845677	0.968135	0.836902	0.999847	0.0182127	0.665089	0.999239	0.932034	0.999995	0.998252	non_sig	non_sig	non_sig	non_sig	non_sig	non_sig	non_sig	non_sig	non_sig	sig	non_sig	non_sig	non_sig	non_sig	non_sig
1643	ENSP00000439459.2	ENSDARP00000064109.5	si:dkey-63b1.1	g_8075_ctg.000003F_3332193	-0.149451	0.0824649	-0.00101049	0.118185	0.160983	0.0932133	0.0524878	0.0388449	-0.0197638	-0.057801	-0.136316	-0.0720951	-0.106387	-0.099652	0.0723699	-0.038394	0.154461	0.928825	0.0499943	0.748768	0.955156	0.526848	0.716995	0.0467224	0.155129	0.0096138	0.486146	0.338033	0.366912	0.69642	0.883565	tested	0.49568	0.996976	0.152424	0.794743	0.990384	0.846442	0.990588	0.628245	0.999847	0.043408	0.824625	0.999239	0.853786	0.999995	0.998217	non_sig	non_sig	non_sig	non_sig	non_sig	non_sig	non_sig	non_sig	non_sig	sig	non_sig	non_sig	non_sig	non_sig	non_sig
1644	NA	ENSDARP00000007507.1	bdkrb1	g_5063_ctg.000003F_3335607	NA	NA	NA	NA	NA	NA	NA	NA	NA	NA	NA	NA	NA	NA	NA	NA	NA	NA	NA	NA	NA	NA	NA	NA	NA	NA	NA	NA	NA	NA	NA	& low_expr	NA	NA	NA	NA	NA	NA	NA	NA	NA	NA	NA	NA	NA	NA	NA	NA	NA	NA	NA	NA	NA	NA	NA	NA	NA	NA	NA	NA	NA	NA
1645	ENSP00000312811.5	ENSDARP00000067541.4	kcnk10b	g_5775_ctg.000003F_3340164	NA	NA	NA	NA	NA	NA	NA	NA	NA	NA	NA	NA	NA	NA	NA	NA	NA	NA	NA	NA	NA	NA	NA	NA	NA	NA	NA	NA	NA	NA	NA	& low_expr	NA	NA	NA	NA	NA	NA	NA	NA	NA	NA	NA	NA	NA	NA	NA	NA	NA	NA	NA	NA	NA	NA	NA	NA	NA	NA	NA	NA	NA	NA
1646	ENSP00000451019.1	ENSDARP00000153813.1	spata7	g_12367_ctg.000003F_3347705	-0.0481086	0.0880458	0.00809188	0.118605	0.0662657	0.0396134	-0.0223483	0.0462948	-0.0297266	-0.0920705	-0.21483	-0.109384	-0.0785421	-0.0802374	0.0187546	0.0718027	0.614057	0.522891	0.608427	5.40704e-05	0.706512	0.135606	0.826925	0.168286	0.101381	0.000351241	0.575937	0.745509	0.728714	0.649411	0.784646	tested	0.83878	0.970626	0.752823	0.000147996	0.928866	0.638863	0.996363	0.716451	0.999847	0.00348873	0.864882	0.999239	0.954184	0.999995	0.996606	non_sig	non_sig	non_sig	sig	non_sig	non_sig	non_sig	non_sig	non_sig	sig	non_sig	non_sig	non_sig	non_sig	non_sig
1647	ENSP00000452414.1	ENSDARP00000115700.2	ptpn21	g_9266_ctg.000003F_3352176	0.139393	-0.139273	-0.0515201	-0.302254	-0.0398815	-0.0696659	0.127895	-0.00423426	0.106531	-0.0010309	0.38103	0.0911617	0.0598412	-0.197355	-0.0568179	0.121795	0.146432	0.193137	0.00327545	1.02516e-12	0.624947	0.0355556	0.273604	0.175439	0.42563	1.49311e-08	0.119875	0.21685	0.156361	0.902777	0.533365	tested	0.487822	0.950904	0.0251981	7.87895e-12	0.902768	0.60466	0.969178	0.722788	0.999847	7.578e-07	0.576256	0.999239	0.777579	0.999995	0.9822	non_sig	non_sig	sig	sig	non_sig	non_sig	non_sig	non_sig	non_sig	sig	non_sig	non_sig	non_sig	non_sig	non_sig
1648	ENSP00000453926.1	ENSDARP00000078703.4	fam98b	g_14562_ctg.000003F_3359771	0.156306	0.0410536	-0.174782	0.0427152	-0.273644	0.27919	-0.00359968	0.172038	-0.0662901	0.13621	-0.0967492	-0.226572	-0.178248	-0.0612514	-0.337497	0.287516	0.334156	0.741558	0.225594	3.45347e-27	0.251993	0.322365	0.559968	0.130032	0.485048	0.00338995	0.581211	0.818298	0.604648	0.2388	0.338285	tested	0.659008	0.985607	0.403898	1.16141e-25	0.715982	0.746822	0.982035	0.696582	0.999847	0.0199549	0.86705	0.999239	0.92602	0.999995	0.968226	non_sig	non_sig	non_sig	sig	non_sig	non_sig	non_sig	non_sig	non_sig	sig	non_sig	non_sig	non_sig	non_sig	non_sig
1649	ENSP00000299084.4	ENSDARP00000060763.5	spred1	g_849_ctg.000003F_3366854	0.162416	-0.0950239	-0.0253618	-0.318343	-0.147387	0.00560996	0.250961	0.0728832	0.0644818	-0.0334994	0.322393	-0.07397	0.0959726	-0.362357	-0.0444389	0.142709	0.961623	0.814563	0.00670257	0.311495	0.631977	0.328387	0.479547	0.609178	0.578885	0.0544897	0.985126	0.232973	0.0363883	0.795766	0.611014	tested	0.988223	0.990812	0.0400638	0.382916	0.905926	0.750785	0.981954	0.905121	0.999847	0.151207	0.995773	0.999239	0.738036	0.999995	0.987885	non_sig	non_sig	sig	non_sig	non_sig	non_sig	non_sig	non_sig	non_sig	non_sig	non_sig	non_sig	non_sig	non_sig	non_sig
1650	ENSP00000514680.1	ENSDARP00000153019.1	meis2a	g_20427_ctg.000003F_3453619	0.0786074	-0.125716	-0.0841028	-0.0653787	0.0328184	0.109435	-0.129195	-0.135024	0.119553	0.0159418	-0.0415252	0.267914	-0.0814826	0.194537	0.283535	-0.363719	0.556747	0.835707	0.00356547	1.55296e-07	0.239874	0.859058	0.305915	0.0995702	0.863947	0.0427889	0.429114	0.015533	0.862918	0.467164	0.0947201	tested	0.806864	0.99159	0.0266044	6.30078e-07	0.705746	0.962555	0.969178	0.673836	0.999847	0.126948	0.791088	0.999239	0.98042	0.999995	0.862113	non_sig	non_sig	sig	sig	non_sig	non_sig	non_sig	non_sig	non_sig	non_sig	non_sig	non_sig	non_sig	non_sig	non_sig
1651	ENSP00000454334.1	ENSDARP00000128826.1	zgc:154061	g_940_ctg.000003F_3526414	-0.0480287	0.00729863	-0.00680231	0.085138	0.0336678	0.145636	0.0138133	0.0103093	-0.000784073	0.0798982	-0.0852975	-0.211075	-0.0728514	-0.107111	-0.0200338	0.00609015	0.81753	0.420508	0.265676	0.424224	0.95431	0.0233371	0.0566556	0.154457	0.618937	0.012058	0.0928027	0.572751	0.399727	0.892432	0.980372	tested	0.932803	0.957231	0.448824	0.497222	0.990235	0.60466	0.968135	0.709273	0.999847	0.0508306	0.538476	0.999239	0.861448	0.999995	0.999417	non_sig	non_sig	non_sig	non_sig	non_sig	non_sig	non_sig	non_sig	non_sig	sig	non_sig	non_sig	non_sig	non_sig	non_sig
1652	ENSP00000454015.1	ENSDARP00000128574.1	dph6	g_365_ctg.000003F_3622847	0.0350945	0.024954	-0.0199362	-0.0685179	-0.0286161	-0.059502	-0.122121	0.00567737	0.0313943	0.111733	0.0301097	0.0947215	-0.21456	0.188238	0.0106345	0.0340715	0.493291	0.588827	0.294036	0.0628467	0.158747	0.698385	0.266454	0.654103	0.931847	0.0235991	0.40524	0.14128	0.12717	0.822696	0.899042	tested	0.76816	0.980108	0.479372	0.0946111	0.624499	0.912446	0.968143	0.920055	0.999847	0.0832847	0.77711	0.999239	0.767151	0.999995	0.998248	non_sig	non_sig	non_sig	non_sig	non_sig	non_sig	non_sig	non_sig	non_sig	sig	non_sig	non_sig	non_sig	non_sig	non_sig
1653	ENSP00000156471.5	ENSDARP00000110866.3	aqr	g_25304_ctg.000003F_3659890	0.20513	0.0535061	-0.118115	-0.25288	-0.159906	0.0590989	-0.0923509	0.13293	-0.0676126	-0.0381653	0.168279	-0.0212661	0.0592161	-0.0763585	-0.0140427	0.00135289	0.880987	0.554881	1.12446e-07	6.29529e-05	0.444638	0.049157	0.106767	0.281843	0.871958	0.0932322	0.885434	0.675127	0.596062	0.92535	0.996223	tested	0.958173	0.976008	1.85335e-05	0.00017043	0.833922	0.60466	0.968135	0.789385	0.999847	0.221403	0.970683	0.999239	0.92411	0.999995	0.99952	non_sig	non_sig	sig	sig	non_sig	non_sig	non_sig	non_sig	non_sig	non_sig	non_sig	non_sig	non_sig	non_sig	non_sig
1654	NA	ENSDARP00000152935.1	zgc:86709	g_3861_ctg.000003F_3690315	0.0783332	-0.267517	-0.511309	-0.414358	0.193906	0.375933	0.283751	0.504358	0.143857	0.521983	0.248507	-0.340439	-0.124779	-0.0917574	-0.171054	-0.0726134	0.891508	0.800901	0.468266	2.72995e-13	0.597704	0.70841	0.163401	0.892669	0.0196199	0.516668	0.207172	0.58966	0.670887	0.474236	0.903249	tested	0.96189	0.990745	0.642131	2.24894e-12	0.897583	0.915554	0.968135	0.98071	0.999847	0.684628	0.644279	0.999239	0.94132	0.999995	0.998248	non_sig	non_sig	non_sig	sig	non_sig	non_sig	non_sig	non_sig	non_sig	non_sig	non_sig	non_sig	non_sig	non_sig	non_sig
1655	ENSP00000290374.4	ENSDARP00000088855.3	gap	g_19309_ctg.000003F_3693314	-0.22166	0.119502	0.23585	0.31418	-0.0224747	-0.202582	0.112419	-0.0909254	0.0156844	-0.0415004	-0.252548	0.0344613	0.196316	0.0531204	0.035422	-0.535589	0.0348784	0.203353	4.85536e-05	0.00022507	0.00959832	0.756998	0.0149234	0.927572	0.446135	3.92338e-05	0.16893	0.673455	0.224998	0.113138	0.114377	tested	0.316933	0.950904	0.0013477	0.000557716	0.279952	0.932781	0.968135	0.985256	0.999847	0.000607559	0.611728	0.999239	0.795413	0.999995	0.879167	non_sig	non_sig	sig	sig	sig	non_sig	non_sig	non_sig	non_sig	sig	non_sig	non_sig	non_sig	non_sig	non_sig
1656	ENSP00000382243.3	ENSDARP00000150985.1	fermt2	g_12313_ctg.000003F_3746940	0.0353203	0.163457	-0.145705	-0.143046	0.0748157	0.151518	-0.198309	0.27396	-0.403025	0.00890381	0.147912	-0.205568	0.209927	0.125177	-0.286113	0.273551	0.982401	0.433091	0.0287856	0.707378	0.0805206	0.0703993	0.320201	0.0640944	0.508289	0.0977712	0.71278	0.0635551	0.168209	0.476702	0.464219	tested	0.994962	0.957231	0.105899	0.760238	0.508508	0.607141	0.969178	0.641301	0.999847	0.229385	0.917424	0.999239	0.780528	0.999995	0.979485	non_sig	non_sig	sig	non_sig	non_sig	non_sig	non_sig	non_sig	non_sig	non_sig	non_sig	non_sig	non_sig	non_sig	non_sig
1657	ENSP00000327104.6	ENSDARP00000155723.1	ddhd1a	g_3380_ctg.000003F_3767918	0.0536308	0.141222	-0.0152408	-0.0297649	-0.125139	0.0167041	-0.0489255	-0.00170204	-0.180529	0.021161	0.0252558	-0.0517277	0.0115416	0.133474	-0.105232	-0.00347145	0.198785	0.443367	0.159575	1.46194e-08	0.962285	0.905318	0.207034	0.105918	0.698509	0.459177	0.692034	0.942085	0.328569	0.42332	0.98974	tested	0.538049	0.958536	0.323248	6.78853e-08	0.991335	0.973442	0.968135	0.679085	0.999847	0.637844	0.911199	0.999239	0.838022	0.999995	0.99952	non_sig	non_sig	non_sig	sig	non_sig	non_sig	non_sig	non_sig	non_sig	non_sig	non_sig	non_sig	non_sig	non_sig	non_sig
1658	ENSP00000245451.4	ENSDARP00000069635.3	bmp4	g_26347_ctg.000003F_3801946	-0.266849	0.251346	0.116519	0.397408	0.303651	-0.0569517	-0.378037	-0.214514	-0.237078	-0.195662	-0.527051	0.286396	0.165868	0.472987	0.317056	-0.408871	0.109283	0.62675	0.222287	0.763091	0.57023	0.203695	0.902203	0.810581	0.459434	0.00687862	0.609554	0.810085	0.0859613	0.586612	0.20271	tested	0.443174	0.981207	0.40038	0.806882	0.885597	0.676584	0.997552	0.959705	0.999847	0.0338782	0.878769	0.999239	0.765722	0.999995	0.92942	non_sig	non_sig	non_sig	non_sig	non_sig	non_sig	non_sig	non_sig	non_sig	sig	non_sig	non_sig	non_sig	non_sig	non_sig
1659	ENSP00000368823.3	ENSDARP00000138738.1	lclat1	g_9883_ctg.000003F_3825057	0.144125	-0.00188731	-0.159781	-0.170247	-0.230506	0.215386	0.19944	0.285543	0.0216816	0.121728	0.125164	-0.480907	-0.168066	-0.222163	-0.22006	0.440485	0.0413964	0.685	0.10873	2.02859e-14	0.984523	0.474601	0.584172	0.222239	0.430805	0.858985	0.0132477	0.620017	0.929458	0.786525	0.0363559	tested	0.333596	0.985391	0.254398	1.90791e-13	0.997215	0.825328	0.986486	0.752392	0.999847	0.920353	0.427214	0.999239	0.990223	0.999995	0.779285	non_sig	non_sig	non_sig	sig	non_sig	non_sig	non_sig	non_sig	non_sig	non_sig	sig	non_sig	non_sig	non_sig	non_sig
1660	NA	ENSDARP00000014011.5	fhl5	g_19778_ctg.000003F_3844960	-0.42687	0.154315	0.000419253	0.0145222	0.48465	0.165434	0.0661864	0.139146	-0.0500844	-0.071993	0.0191707	-0.575048	0.122786	0.190793	0.375521	0.129343	0.085548	0.323539	0.102401	1.94326e-13	0.901235	0.619686	0.817794	0.427738	0.192832	0.0449836	0.136643	0.584598	0.459848	0.187321	0.850405	tested	0.412408	0.957231	0.244853	1.63134e-12	0.98002	0.885714	0.996363	0.843431	0.999847	0.131769	0.586141	0.999239	0.885433	0.999995	0.997694	non_sig	non_sig	non_sig	sig	non_sig	non_sig	non_sig	non_sig	non_sig	non_sig	non_sig	non_sig	non_sig	non_sig	non_sig
1661	ENSP00000302599.4	ENSDARP00000128503.1	fut9a	g_19861_ctg.000003F_3851422	-0.240305	0.0290519	0.239472	0.320214	0.155044	-0.164961	0.0872262	-0.00773843	0.023389	-0.109946	-0.354618	-0.0941727	0.113903	-0.0084518	0.0740567	-0.152404	0.854554	0.133591	0.000234275	0.399864	0.111182	0.993874	0.441777	0.669076	0.551675	2.69425e-05	0.330307	0.829444	0.638817	0.945516	0.663267	tested	0.947839	0.943526	0.00413132	0.472831	0.563025	0.998493	0.981954	0.925822	0.999847	0.000448032	0.735342	0.999239	0.933677	0.999995	0.99118	non_sig	non_sig	sig	non_sig	non_sig	non_sig	non_sig	non_sig	non_sig	sig	non_sig	non_sig	non_sig	non_sig	non_sig
1662	ENSP00000351669.4	ENSDARP00000118543.1	manea	g_6041_ctg.000003F_3856093	-0.0870417	-0.0278306	0.0198172	0.167883	-0.116852	0.176261	0.160263	-0.00511642	0.23405	0.0893554	-0.107486	-0.235755	-0.230503	-0.0538967	-0.025732	-0.174839	0.0559855	0.982845	0.00770683	0.00585331	0.37046	0.754824	0.00583977	0.464894	0.157105	0.00689579	0.0273083	0.0299151	0.344352	0.392069	0.550494	tested	0.358368	0.998961	0.0439519	0.0111974	0.79671	0.931776	0.968135	0.857473	0.999847	0.0339026	0.466838	0.999239	0.843908	0.999995	0.982356	non_sig	non_sig	sig	sig	non_sig	non_sig	non_sig	non_sig	non_sig	sig	non_sig	non_sig	non_sig	non_sig	non_sig
1663	ENSP00000404723.1	ENSDARP00000126471.1	si:ch211-214p16.3	g_5702_ctg.000003F_3857672	-0.100422	-0.135261	-0.0382146	-0.147283	0.190813	0.10385	0.341375	0.306246	0.155254	0.0942471	0.109459	-0.439875	-0.20892	-0.215039	-0.221301	0.372275	0.955584	0.396626	0.013982	2.22127e-21	0.124008	0.0431663	0.335798	0.50441	0.592161	0.702618	0.0211771	0.836053	0.749387	0.916646	0.0908806	tested	0.985235	0.957231	0.0652163	4.26499e-20	0.581474	0.60466	0.969267	0.870635	0.999847	0.821729	0.450743	0.999239	0.959103	0.999995	0.855568	non_sig	non_sig	sig	sig	non_sig	non_sig	non_sig	non_sig	non_sig	non_sig	sig	non_sig	non_sig	non_sig	non_sig
1664	ENSP00000392712.1	ENSDARP00000130066.1	col10a1b	g_15064_ctg.000003F_3886110	-0.555548	0.697431	-0.158689	-0.0540563	0.504356	0.116005	-0.118116	0.974183	-0.0897588	0.272193	-0.551838	-0.876637	-0.383613	0.23135	0.25535	-0.281377	0.118788	0.396875	0.661098	0.0615273	0.216838	0.124105	0.0974939	0.478983	0.74359	0.242059	0.113556	0.414769	0.88199	0.879436	0.826778	tested	0.457599	0.957231	0.793084	0.0928936	0.685015	0.636315	0.968135	0.860618	0.999847	0.424387	0.568095	0.999239	0.984125	0.999995	0.996606	non_sig	non_sig	non_sig	non_sig	non_sig	non_sig	non_sig	non_sig	non_sig	non_sig	non_sig	non_sig	non_sig	non_sig	non_sig
1665	ENSP00000392712.1	ENSDARP00000130066.1	col10a1b	g_3604_ctg.000003F_3889167	-0.570068	0.709306	-0.162276	0.0165631	0.506928	0.127427	-0.168953	0.940217	-0.0786306	0.26982	-0.672569	-0.860896	-0.403231	0.345974	0.354215	-0.395907	0.113388	0.423039	0.712987	0.0813854	0.209268	0.118735	0.107051	0.54662	0.738018	0.202443	0.10391	0.35585	0.81214	0.839232	0.761114	tested	0.44946	0.957231	0.828732	0.118688	0.680597	0.633289	0.968135	0.887247	0.999847	0.374787	0.555693	0.999239	0.971661	0.999995	0.992373	non_sig	non_sig	non_sig	non_sig	non_sig	non_sig	non_sig	non_sig	non_sig	non_sig	non_sig	non_sig	non_sig	non_sig	non_sig
1666	ENSP00000478061.1	ENSDARP00000106995.2	marcksa	g_25295_ctg.000003F_3893282	-0.286951	0.285308	0.145746	0.306481	-0.0084998	0.00631909	0.0381357	0.194258	0.145643	-0.0133058	-0.306114	-0.207144	-0.209193	-0.395777	-0.0695187	0.0798522	0.0687167	0.262445	0.164596	0.000179247	0.384777	0.0838248	0.636642	0.335369	0.298715	8.37038e-05	0.548125	0.543233	0.199285	0.929303	0.885977	tested	0.382201	0.950904	0.329802	0.000451698	0.804439	0.617002	0.98876	0.813956	0.999847	0.00112645	0.852663	0.999239	0.79366	0.999995	0.998217	non_sig	non_sig	non_sig	sig	non_sig	non_sig	non_sig	non_sig	non_sig	sig	non_sig	non_sig	non_sig	non_sig	non_sig
1667	ENSP00000357671.3	ENSDARP00000123888.1	fyna	g_15850_ctg.000003F_3896476	-0.27559	0.180604	0.290023	0.089114	0.177285	-0.278836	-0.0114046	-0.0266142	-0.00715612	-0.168847	-0.112507	0.0514824	0.240643	0.100736	0.177402	-0.292757	0.0466787	0.0127336	0.1311	0.000886525	0.0347665	0.931329	0.913842	0.267121	0.733714	0.552304	0.553269	0.555915	0.799023	0.937955	0.36045	tested	0.342251	0.923641	0.286332	0.00198094	0.403182	0.979829	0.997552	0.780956	0.999847	0.711563	0.855202	0.999239	0.969021	0.999995	0.970742	non_sig	non_sig	non_sig	sig	non_sig	non_sig	non_sig	non_sig	non_sig	non_sig	non_sig	non_sig	non_sig	non_sig	non_sig
1668	ENSP00000498559.1	NA	traf3ip2	g_26004_ctg.000003F_3906724	-0.290345	-0.42182	0.0053919	-0.0594867	0.681864	0.408482	0.176843	-0.242628	0.579717	0.0929572	-0.0528534	-0.176404	-0.476226	-0.00324723	0.381332	-0.25115	0.760339	0.74637	0.425775	2.78115e-17	0.932713	0.898379	0.329032	0.210436	0.806893	0.784431	0.510648	0.189872	0.785931	0.598502	0.784429	tested	0.909516	0.986705	0.606466	3.55045e-16	0.985937	0.972156	0.969178	0.743298	0.999847	0.874526	0.836107	0.999239	0.96522	0.999995	0.996606	non_sig	non_sig	non_sig	non_sig	non_sig	non_sig	non_sig	non_sig	non_sig	non_sig	non_sig	non_sig	non_sig	non_sig	non_sig
1669	NA	NA	XP_037098097.1	g_27088_ctg.000003F_3908690	0.27645	-0.0338638	-0.149907	-0.321456	-0.316671	0.132747	-0.315567	0.263217	-0.178257	-0.0743757	0.503336	0.0333333	0.595621	0.24857	-0.248416	-0.307791	0.682804	0.34451	0.0514888	0.305034	0.0568832	0.0920085	0.62885	0.281569	0.731449	0.0024382	0.684163	0.136113	0.736076	0.151182	0.603581	tested	0.873081	0.957231	0.155165	0.376101	0.468105	0.617661	0.98876	0.789385	0.999847	0.0155572	0.909564	0.999239	0.956489	0.999995	0.985687	non_sig	non_sig	non_sig	non_sig	non_sig	non_sig	non_sig	non_sig	non_sig	non_sig	non_sig	non_sig	non_sig	non_sig	non_sig
1670	NA	ENSDARP00000018865.6	fabp7a	g_14457_ctg.000003F_3921389	-0.171314	0.242875	0.0285269	0.12998	-0.170078	-0.0769426	0.289892	0.327891	0.192648	0.287034	0.023212	-0.387247	-0.440965	-0.630683	-0.556963	0.537176	0.112581	0.963793	0.0909709	0.000151442	0.0663812	0.563091	0.902053	0.150209	0.532773	0.00119726	0.678749	0.547395	0.194957	0.371158	0.348509	tested	0.448361	0.997614	0.226063	0.00038625	0.489445	0.860681	0.997552	0.703779	0.999847	0.00908422	0.90759	0.999239	0.791022	0.999995	0.969629	non_sig	non_sig	non_sig	sig	non_sig	non_sig	non_sig	non_sig	non_sig	sig	non_sig	non_sig	non_sig	non_sig	non_sig
1671	ENSP00000388121.1	ENSDARP00000095869.4	usp40	g_12843_ctg.000003F_3923164	0.0473687	0.0701106	-0.0296969	-0.0774112	-0.0743423	0.0715651	0.10132	0.0429308	-0.0185204	-0.0270152	-0.031436	-0.139039	-0.0729306	-0.128876	0.0817701	0.0176237	0.127542	0.665915	0.0511011	1.45933e-05	0.724258	0.703678	0.878377	0.0961309	0.743051	0.371943	0.341948	0.639854	0.379502	0.49985	0.948728	tested	0.467379	0.985135	0.154389	4.37012e-05	0.934678	0.913861	0.996918	0.67041	0.999847	0.562475	0.745426	0.999239	0.856397	0.999995	0.999088	non_sig	non_sig	non_sig	sig	non_sig	non_sig	non_sig	non_sig	non_sig	non_sig	non_sig	non_sig	non_sig	non_sig	non_sig
1672	ENSP00000321987.4	ENSDARP00000117768.1	tspearb	g_13158_ctg.000003F_3932072	0.362335	-0.444371	-0.492951	-0.266095	-0.386727	0.598242	0.334346	0.292151	0.697053	0.450454	0.0961649	-0.344946	-0.838372	-0.417474	-0.085213	0.388864	0.780365	0.165762	0.149686	0.44395	0.398133	0.572896	0.0768241	0.0589189	0.630126	0.394563	0.422583	0.000601449	0.221013	0.471584	0.300226	tested	0.919243	0.945215	0.310886	0.516861	0.810098	0.865269	0.968135	0.637728	0.999847	0.582502	0.787176	0.999239	0.793781	0.999995	0.96174	non_sig	non_sig	non_sig	non_sig	non_sig	non_sig	non_sig	non_sig	non_sig	non_sig	non_sig	non_sig	non_sig	non_sig	non_sig
1673	ENSP00000428619.1	ENSDARP00000105713.2	si:dkey-251i10.3	g_19436_ctg.000003F_3939211	0.193244	0.0520797	-0.09226	0.0812522	-0.119873	0.12728	-0.291079	-0.149212	-0.243252	-0.145845	-0.0393846	0.158725	-0.0329171	0.0500186	-0.124785	0.466172	0.215188	0.0242654	0.0321801	3.75884e-14	0.00047486	0.353787	0.910016	0.142007	0.245438	0.535393	0.0179854	0.226778	0.0962709	0.40074	0.159288	tested	0.551623	0.923641	0.114149	3.41372e-13	0.115447	0.764074	0.997552	0.699957	0.999847	0.698431	0.442904	0.999239	0.765722	0.999995	0.908378	non_sig	non_sig	non_sig	sig	sig	non_sig	non_sig	non_sig	non_sig	non_sig	sig	non_sig	non_sig	non_sig	non_sig
1674	ENSP00000330343.7	ENSDARP00000035513.5	sumo3a	g_7007_ctg.000003F_3942767	-0.0304114	0.0273438	-0.055385	0.063207	0.0180503	0.129169	0.108902	0.0461377	0.0686647	-0.0309961	-0.0596429	-0.0988077	-0.112832	-0.287199	-0.100844	0.129918	0.268533	0.515883	0.942529	0.00857761	0.665087	0.528847	0.771472	0.226389	0.17782	0.00325831	0.834719	0.767914	0.166311	0.863795	0.688846	tested	0.600842	0.970282	0.967998	0.0157885	0.915279	0.847245	0.993091	0.753253	0.999847	0.0193167	0.9566	0.999239	0.780528	0.999995	0.99118	non_sig	non_sig	non_sig	sig	non_sig	non_sig	non_sig	non_sig	non_sig	sig	non_sig	non_sig	non_sig	non_sig	non_sig
1675	ENSP00000380984.3	ENSDARP00000104922.2	pttg1ipa	g_9424_ctg.000003F_3945248	0.0823294	-0.295156	-0.0675375	-0.0699386	-0.0940203	0.110074	0.536871	-0.0180118	0.492429	0.175956	0.118338	-0.25996	-0.481618	-0.753798	-0.235012	0.661814	0.843756	0.180681	0.491974	0.694066	0.531313	0.0473553	0.325793	0.662872	0.78504	0.0107719	0.717397	0.441981	0.026741	0.477536	0.0913869	tested	0.943731	0.948685	0.662023	0.748905	0.871765	0.60466	0.969178	0.922878	0.999847	0.0469054	0.919504	0.999239	0.734717	0.999995	0.855634	non_sig	non_sig	non_sig	non_sig	non_sig	non_sig	non_sig	non_sig	non_sig	sig	non_sig	non_sig	non_sig	non_sig	non_sig
1676	NA	ENSDARP00000126286.1	myo10l1	g_11299_ctg.000003F_3950053	NA	NA	NA	NA	NA	NA	NA	NA	NA	NA	NA	NA	NA	NA	NA	NA	NA	NA	NA	NA	NA	NA	NA	NA	NA	NA	NA	NA	NA	NA	NA	& low_expr	NA	NA	NA	NA	NA	NA	NA	NA	NA	NA	NA	NA	NA	NA	NA	NA	NA	NA	NA	NA	NA	NA	NA	NA	NA	NA	NA	NA	NA	NA
1677	ENSP00000355173.4	ENSDARP00000065410.5	atg9a	g_2566_ctg.000003F_3969656	0.067997	-0.343861	0.00147704	-0.112528	0.133771	-0.0787205	0.13176	-0.151306	0.150112	0.0216288	0.351121	0.232157	-0.0679911	-0.180956	-0.182533	0.385153	0.0149278	0.517183	0.169107	6.67411e-09	0.544493	0.0385246	0.97891	0.314481	0.995963	0.0264281	0.074825	0.601273	0.98273	0.883667	0.41923	tested	0.272154	0.970282	0.33551	3.24202e-08	0.878056	0.60466	0.999222	0.80569	0.999847	0.0898405	0.525063	0.999239	0.997223	0.999995	0.978884	sig	non_sig	non_sig	sig	non_sig	non_sig	non_sig	non_sig	non_sig	sig	non_sig	non_sig	non_sig	non_sig	non_sig
1678	NA	ENSDARP00000125930.1	pcnt	g_11808_ctg.000003F_3975269	0.0130015	0.0323626	0.040526	-0.220487	0.0736345	-0.086525	-0.174664	-0.0668249	-0.0596331	-0.0813896	0.327704	0.213879	0.198405	0.1176	0.0475191	-0.169	0.622348	0.545689	3.34588e-05	8.59633e-20	0.290117	0.314395	0.570237	0.306628	0.900413	1.27766e-12	0.222728	0.283058	0.734717	0.649995	0.425829	tested	0.843735	0.971856	0.00104305	1.41967e-18	0.748186	0.74095	0.983545	0.802399	0.999847	2.00653e-10	0.655961	0.999239	0.955982	0.999995	0.978884	non_sig	non_sig	sig	sig	non_sig	non_sig	non_sig	non_sig	non_sig	sig	non_sig	non_sig	non_sig	non_sig	non_sig
1679	ENSP00000393197.1	ENSDARP00000101246.3	senp2	g_17310_ctg.000003F_3999204	-0.0288954	0.0685188	0.0429979	0.11609	0.0743741	-0.0795003	-0.0980481	-0.170632	-0.176379	-0.115608	-0.103374	0.173575	0.142174	0.184891	0.0288939	-0.0583781	0.754616	0.0316813	0.360306	0.0989317	0.232726	0.22963	0.158298	0.58285	0.479709	0.995777	0.176762	0.290504	0.142472	0.969773	0.784795	tested	0.906969	0.925929	0.545323	0.140991	0.700347	0.692663	0.968135	0.89862	0.999847	0.997454	0.617954	0.999239	0.77394	0.999995	0.996606	non_sig	non_sig	non_sig	non_sig	non_sig	non_sig	non_sig	non_sig	non_sig	non_sig	non_sig	non_sig	non_sig	non_sig	non_sig
1680	ENSP00000371626.4	ENSDARP00000016139.6	tra2b	g_12731_ctg.000003F_4003446	-0.0129643	0.114195	-0.111484	-0.113561	0.00603391	0.181424	0.20963	0.301752	-0.00699122	0.000421125	-0.0518857	-0.47895	-0.103841	-0.242674	-0.111766	0.234426	0.000595345	0.645328	0.0768504	0.00208311	0.497867	0.253354	0.57686	0.107585	0.523712	0.015652	0.0169931	0.929693	0.392957	0.892079	0.439279	tested	0.1477	0.982073	0.202457	0.00436031	0.857018	0.704829	0.985216	0.680379	0.999847	0.0611909	0.437032	0.999239	0.86058	0.999995	0.979485	sig	non_sig	non_sig	sig	non_sig	non_sig	non_sig	non_sig	non_sig	sig	sig	non_sig	non_sig	non_sig	non_sig
1681	ENSP00000284719.3	ENSDARP00000045298.7	ola1	g_22570_ctg.000003F_4006966	0.00566044	-0.12888	0.0150588	-0.169912	0.110268	-0.17616	-0.130182	-0.000738671	0.116637	0.130605	0.353524	0.277451	0.0115226	-0.020421	-0.206987	0.154767	0.0269548	0.601285	0.522198	1.78157e-16	0.95496	0.740884	0.304196	0.111859	0.40752	0.00233503	0.0591419	0.636331	0.772352	0.520847	0.680667	tested	0.298298	0.980371	0.686544	2.09596e-15	0.990384	0.926843	0.969178	0.681548	0.999847	0.0151002	0.507817	0.999239	0.963232	0.999995	0.99118	sig	non_sig	non_sig	sig	non_sig	non_sig	non_sig	non_sig	non_sig	sig	non_sig	non_sig	non_sig	non_sig	non_sig
1682	NA	ENSDARP00000017607.6	sp3b	g_16432_ctg.000003F_4011333	0.0913277	-0.124563	-0.139018	-0.233634	-0.081942	0.197519	0.335773	0.251572	0.165735	0.0834521	0.277498	-0.367614	-0.174664	-0.454117	-0.256578	0.401493	0.540108	0.619755	0.502508	0.77984	0.748914	0.604472	0.587166	0.368808	0.575407	0.957687	0.124001	0.809998	0.0164385	0.778723	0.0642425	tested	0.797457	0.980645	0.670723	0.82097	0.94385	0.880294	0.986511	0.827321	0.999847	0.977475	0.581152	0.999239	0.734717	0.999995	0.834477	non_sig	non_sig	non_sig	non_sig	non_sig	non_sig	non_sig	non_sig	non_sig	non_sig	non_sig	non_sig	non_sig	non_sig	non_sig
1683	ENSP00000365913.3	ENSDARP00000152664.1	uggt1	g_14192_ctg.000003F_4019109	0.17441	-0.0175855	-0.174106	-0.270099	-0.0394578	0.194664	-0.0219	0.11226	-0.00542829	-0.0139489	0.166361	-0.155338	-0.116564	-0.14424	0.0627907	0.21095	0.796547	0.370059	4.33882e-07	0.883577	0.285865	0.108762	0.113897	0.260284	0.878261	0.0198889	0.735113	0.940024	0.773951	0.213818	0.474192	tested	0.92582	0.957231	4.65989e-05	0.906524	0.74373	0.624172	0.968135	0.777686	0.999847	0.0730079	0.926273	0.999239	0.963488	0.999995	0.979485	non_sig	non_sig	sig	non_sig	non_sig	non_sig	non_sig	non_sig	non_sig	sig	non_sig	non_sig	non_sig	non_sig	non_sig
1684	ENSP00000259241.6	ENSDARP00000119653.1	hs6st1a	g_10022_ctg.000003F_4064047	-0.0281094	-0.0455648	-0.0718806	-0.0970649	0.16809	0.0728689	0.0839418	0.101367	0.0347199	-0.0316897	0.0405538	-0.13081	-0.0147433	-0.149532	0.00325878	0.201009	0.986056	0.845836	0.336504	3.39079e-08	0.536054	0.931409	0.173015	0.982475	0.771772	0.87338	0.811599	0.499964	0.680061	0.355231	0.429231	tested	0.995444	0.992712	0.522213	1.50725e-07	0.875152	0.979852	0.968135	0.996905	0.999847	0.929079	0.950105	0.999239	0.943703	0.999995	0.978884	non_sig	non_sig	non_sig	sig	non_sig	non_sig	non_sig	non_sig	non_sig	non_sig	non_sig	non_sig	non_sig	non_sig	non_sig
1685	ENSP00000488045.1	ENSDARP00000114422.2	tandem	g_17239_ctg.000003F_4099623	0.260635	-0.106313	-0.330242	-0.118084	-0.331341	0.172744	0.139058	0.192798	0.20389	0.315576	0.114195	-0.198375	-0.383521	-0.222865	-0.16777	0.267711	0.798323	0.0136303	0.830231	0.000186004	0.669371	0.970246	0.442752	0.767251	0.335918	0.814211	0.73494	0.190162	0.623486	0.928985	0.482433	tested	0.926227	0.923641	0.904447	0.000467595	0.915676	0.990564	0.981954	0.950431	0.999847	0.894016	0.926273	0.999239	0.930565	0.999995	0.979485	non_sig	non_sig	non_sig	sig	non_sig	non_sig	non_sig	non_sig	non_sig	non_sig	non_sig	non_sig	non_sig	non_sig	non_sig
1686	ENSP00000451982.1	ENSDARP00000057381.3	fbln5	g_21059_ctg.000003F_4104703	-0.216558	0.305171	0.0430686	0.148723	0.0298775	-0.106014	-0.116206	0.118385	-0.0586251	-0.0271261	-0.118601	-0.084151	0.0652233	0.192356	0.0790132	-0.231478	0.000360284	0.832296	0.0181923	0.719081	0.0896422	0.178775	0.599481	0.879559	0.851642	0.705496	0.249464	0.771019	0.642602	0.76489	0.504886	tested	0.141399	0.990812	0.0778728	0.770305	0.527305	0.661934	0.98751	0.97698	0.999847	0.823483	0.675396	0.999239	0.934791	0.999995	0.980743	sig	non_sig	sig	non_sig	non_sig	non_sig	non_sig	non_sig	non_sig	non_sig	non_sig	non_sig	non_sig	non_sig	non_sig
1687	ENSP00000267622.4	ENSDARP00000121123.1	trip11	g_18463_ctg.000003F_4110267	0.0579167	-0.0316379	-0.0623332	-0.0732205	0.120848	0.0682924	-0.253233	-0.187515	-0.0889697	-0.018752	0.106712	0.215504	0.141166	0.128403	0.0714685	-0.0875069	0.114369	0.592046	9.39103e-06	2.75716e-08	0.00425639	0.131955	0.431452	0.751349	0.303351	0.00626325	0.222729	0.489213	0.540723	0.874109	0.756091	tested	0.450661	0.980108	0.000408179	1.23582e-07	0.223973	0.638863	0.981954	0.944849	0.999847	0.0317008	0.655961	0.999239	0.91027	0.999995	0.992373	non_sig	non_sig	sig	sig	sig	non_sig	non_sig	non_sig	non_sig	sig	non_sig	non_sig	non_sig	non_sig	non_sig
1688	ENSP00000163416.2	ENSDARP00000057385.3	golga5	g_11945_ctg.000003F_4119975	0.0411888	-0.173187	-0.0351861	0.12529	0.125792	0.105841	-0.186004	-0.358298	0.0171789	-0.0438249	-0.00581382	0.26523	0.0011022	0.105645	0.126376	0.0141614	0.0357789	0.207494	0.605203	9.30456e-05	0.0255866	0.985825	0.1121	0.410192	0.787896	0.18461	0.129686	0.96368	0.531102	0.450948	0.96857	tested	0.319415	0.950904	0.750172	0.000245511	0.36878	0.995754	0.968135	0.837578	0.999847	0.351902	0.584469	0.999239	0.907358	0.999995	0.999417	non_sig	non_sig	non_sig	sig	non_sig	non_sig	non_sig	non_sig	non_sig	non_sig	non_sig	non_sig	non_sig	non_sig	non_sig
1689	ENSP00000374280.4	ENSDARP00000110578.2	rtf1	g_13391_ctg.000003F_4125011	0.115011	-0.195142	-0.113714	-0.0662068	0.0213522	0.0735659	-0.117821	-0.0183281	0.0577626	0.0566639	0.253293	0.166202	-0.0668545	-0.107464	-0.238871	0.432059	0.0295266	0.708785	0.944135	3.59476e-05	0.0730109	0.865716	0.313862	0.327667	0.782271	0.0131581	0.0140367	0.337741	0.514755	0.975678	0.165057	tested	0.305487	0.985391	0.96887	0.000101548	0.495508	0.963349	0.969178	0.810235	0.999847	0.0541918	0.427214	0.999239	0.903729	0.999995	0.908378	non_sig	non_sig	non_sig	sig	non_sig	non_sig	non_sig	non_sig	non_sig	sig	sig	non_sig	non_sig	non_sig	non_sig
1690	ENSP00000503122.1	ENSDARP00000118923.1	ndufaf1	g_24547_ctg.000003F_4131415	-0.197406	0.329618	0.115886	0.192361	0.155515	-0.0349054	-0.182399	-0.0995591	-0.132811	-0.0587005	-0.370036	-0.0223471	-0.0219627	0.0633457	0.230644	-0.31387	0.254381	0.86574	0.0411761	0.0638802	0.528132	0.0403193	0.457724	0.105128	0.700204	0.007666	0.438965	0.439947	0.702835	0.815207	0.498106	tested	0.58766	0.992758	0.13443	0.0959846	0.870968	0.60466	0.981954	0.679085	0.999847	0.0367134	0.797907	0.999239	0.949829	0.999995	0.980743	non_sig	non_sig	non_sig	non_sig	non_sig	non_sig	non_sig	non_sig	non_sig	sig	non_sig	non_sig	non_sig	non_sig	non_sig
1691	ENSP00000355955.3	ENSDARP00000058792.6	nenf	g_14030_ctg.000003F_4133025	-0.145939	0.132952	0.0558123	-0.0219003	0.148563	-0.169474	0.119668	0.000250283	0.029984	-0.039209	0.0217018	0.0976595	0.0786978	-0.227102	0.00389784	-0.0736349	0.254767	0.832923	0.839812	0.0225704	0.581058	0.703123	0.6931	0.496793	0.882669	0.179254	0.74424	0.822315	0.158735	0.838858	0.843499	tested	0.587819	0.990991	0.909527	0.0378013	0.889624	0.913861	0.990588	0.867856	0.999847	0.345136	0.930885	0.999239	0.777579	0.999995	0.997694	non_sig	non_sig	non_sig	sig	non_sig	non_sig	non_sig	non_sig	non_sig	non_sig	non_sig	non_sig	non_sig	non_sig	non_sig
1692	ENSP00000338934.7	ENSDARP00000073352.4	ezrb	g_22666_ctg.000003F_4134579	0.0214818	-0.243206	-0.23149	-0.381661	0.186495	0.727593	0.594447	0.633958	-0.281328	0.28161	0.219982	-1.14838	-0.576482	0.0568812	-0.656379	1.03456	0.920799	0.294066	0.591962	0.316645	0.625516	0.173337	0.829095	0.227993	0.730059	0.368367	0.176814	0.899177	0.233147	0.874605	0.268278	tested	0.97485	0.957231	0.740252	0.388387	0.902989	0.659249	0.996911	0.754404	0.999847	0.558997	0.617954	0.999239	0.798736	0.999995	0.953435	non_sig	non_sig	non_sig	non_sig	non_sig	non_sig	non_sig	non_sig	non_sig	non_sig	non_sig	non_sig	non_sig	non_sig	non_sig
1693	NA	NA	XP_037097210.1	g_26325_ctg.000003F_4138999	NA	NA	NA	NA	NA	NA	NA	NA	NA	NA	NA	NA	NA	NA	NA	NA	NA	NA	NA	NA	NA	NA	NA	NA	NA	NA	NA	NA	NA	NA	NA	& low_expr	NA	NA	NA	NA	NA	NA	NA	NA	NA	NA	NA	NA	NA	NA	NA	NA	NA	NA	NA	NA	NA	NA	NA	NA	NA	NA	NA	NA	NA	NA
1694	ENSP00000352266.2	ENSDARP00000094269.4	2001-03-01	g_18875_ctg.000003F_4141476	-0.269139	0.220332	0.0761898	0.2181	0.269589	0.251105	0.0253001	0.00691062	-0.28961	-0.240587	-0.320523	-0.371603	0.0987417	0.200888	0.263132	-0.225961	0.00361363	0.307601	0.219347	0.339476	0.611361	0.337139	0.229456	0.0826305	0.296401	0.210668	0.0320461	0.949772	0.684808	0.544856	0.617192	tested	0.221012	0.957231	0.397654	0.41193	0.900569	0.756064	0.968135	0.664214	0.999847	0.38496	0.47322	0.999239	0.944491	0.999995	0.988139	sig	non_sig	non_sig	non_sig	non_sig	non_sig	non_sig	non_sig	non_sig	non_sig	non_sig	non_sig	non_sig	non_sig	non_sig
1695	ENSP00000237281.3	ENSDARP00000075888.3	fbxo30a	g_5581_ctg.000003F_4146812	0.117516	-0.22971	0.0237987	0.128526	0.153268	0.151271	-0.223458	-0.408989	-0.350769	-0.0702588	0.159126	0.270441	-0.150783	0.215363	-0.506336	1.1068	0.0902591	0.612647	0.706906	0.673691	0.0692176	0.198333	0.364037	0.824992	0.657911	0.13213	0.0606917	0.359307	0.0874484	0.787134	0.207672	tested	0.416448	0.980645	0.824484	0.730376	0.492648	0.674295	0.978234	0.962821	0.999847	0.28243	0.507817	0.999239	0.765722	0.999995	0.93109	non_sig	non_sig	non_sig	non_sig	non_sig	non_sig	non_sig	non_sig	non_sig	non_sig	non_sig	non_sig	non_sig	non_sig	non_sig
1696	ENSP00000261455.4	ENSDARP00000115138.1	pacc1	g_19859_ctg.000003F_4150664	0.216181	-0.0352647	-0.121283	-0.40643	-0.297102	0.144551	0.116112	0.428527	0.106071	0.272664	0.301784	-0.462001	-0.142257	-0.275861	-0.397938	0.540908	0.95099	0.0652954	1.88039e-05	0.0494625	0.861645	0.24393	0.212037	0.75921	0.134024	0.320311	0.329495	0.513996	0.941192	0.633129	0.168564	tested	0.984298	0.938869	0.000679723	0.076432	0.97342	0.700825	0.968135	0.947451	0.999847	0.511091	0.735342	0.999239	0.990944	0.999995	0.908378	non_sig	non_sig	sig	non_sig	non_sig	non_sig	non_sig	non_sig	non_sig	non_sig	non_sig	non_sig	non_sig	non_sig	non_sig
1697	ENSP00000183936.4	ENSDARP00000141755.2	capn3a	g_3157_ctg.000003F_4167430	-0.0402277	-0.106733	0.0853155	0.192976	-0.149405	-0.103519	0.0457597	-0.209439	0.289508	0.153283	-0.0897143	0.204195	-0.0919139	0.0476283	0.120368	-0.455221	0.92452	0.946969	0.0384663	0.976396	0.133036	0.586936	0.126873	0.138346	0.754117	0.243227	0.91311	0.136491	0.42164	0.522024	0.288841	tested	0.975915	0.996994	0.128811	0.981052	0.589994	0.872841	0.968135	0.697414	0.999847	0.426165	0.97929	0.999239	0.871813	0.999995	0.95735	non_sig	non_sig	non_sig	non_sig	non_sig	non_sig	non_sig	non_sig	non_sig	non_sig	non_sig	non_sig	non_sig	non_sig	non_sig
1698	NA	ENSDARP00000103901.2	ganc	g_5370_ctg.000003F_4173930	0.162813	-0.12197	-0.331174	-0.179376	-0.0764856	0.475977	0.299483	0.0728872	0.159288	0.153906	0.127942	-0.492883	-0.22645	-0.425579	-0.285347	0.620772	0.254896	0.237791	0.0349393	0.824626	0.242679	0.991557	0.217444	0.926909	0.675779	0.533011	0.517988	0.766219	0.656184	0.817486	0.271565	tested	0.588034	0.950904	0.121224	0.858616	0.708648	0.998226	0.968135	0.985256	0.999847	0.697002	0.840138	0.999239	0.938326	0.999995	0.954949	non_sig	non_sig	sig	non_sig	non_sig	non_sig	non_sig	non_sig	non_sig	non_sig	non_sig	non_sig	non_sig	non_sig	non_sig
1699	NA	ENSDARP00000103901.2	ganc	g_24513_ctg.000003F_4180909	0.293737	-0.258926	-0.418933	-0.447865	-0.083371	0.495591	0.37111	0.598537	0.583375	0.212759	0.151513	-1.00286	-0.904021	-0.687624	-0.322896	1.10661	0.775327	0.17036	0.000486909	0.423123	0.52996	0.215425	0.22746	0.647584	0.335951	0.498187	0.142868	0.253018	0.618082	0.32268	0.071339	tested	0.917455	0.945215	0.0068925	0.496282	0.871627	0.683221	0.968135	0.917996	0.999847	0.669592	0.59384	0.999239	0.930056	0.999995	0.834477	non_sig	non_sig	non_sig	non_sig	non_sig	non_sig	non_sig	non_sig	non_sig	non_sig	non_sig	non_sig	non_sig	non_sig	non_sig
1700	ENSP00000457308.2	NA	tmem87a	g_21701_ctg.000003F_4187623	0.0595164	0.0445934	0.0403718	-0.164922	-0.0711438	-0.0545559	0.104034	0.0746086	-0.0275466	-0.116273	0.119005	-0.126748	0.0353383	-0.0862489	0.036011	0.101756	0.583957	0.764466	0.0782905	0.00395505	0.415004	0.649192	0.346084	0.586286	0.34782	0.0308411	0.476918	0.418938	0.727992	0.377453	0.633381	tested	0.821388	0.987046	0.204568	0.00784366	0.820025	0.895845	0.970726	0.900061	0.999847	0.10023	0.820521	0.999239	0.954184	0.999995	0.990011	non_sig	non_sig	non_sig	non_sig	non_sig	non_sig	non_sig	non_sig	non_sig	non_sig	non_sig	non_sig	non_sig	non_sig	non_sig
1701	ENSP00000326534.5	ENSDARP00000129254.1	vps39	g_9897_ctg.000003F_4193096	0.0560807	-0.120695	-0.0434395	-0.105508	0.0492355	0.000987252	-0.0461782	-0.119805	0.0351828	0.0323381	0.192329	0.132493	0.0511261	0.0645448	0.0499809	-0.0354762	0.0896611	0.500749	0.323482	2.93362e-11	0.305754	0.533245	0.648986	0.209999	0.249824	0.000228452	0.389793	0.80242	0.722261	0.820788	0.894247	tested	0.415647	0.965796	0.509558	1.8914e-10	0.75664	0.848758	0.98876	0.742722	0.999847	0.00249242	0.770777	0.999239	0.952671	0.999995	0.998248	non_sig	non_sig	non_sig	sig	non_sig	non_sig	non_sig	non_sig	non_sig	sig	non_sig	non_sig	non_sig	non_sig	non_sig
1702	ENSP00000336729.4	ENSDARP00000129313.1	galnt16	g_23967_ctg.000003F_4201462	-0.2203	-0.0712051	0.139495	0.0338158	0.305575	0.0356187	0.30931	0.0769739	0.262511	-0.216809	-0.160853	-0.296577	-0.096417	-0.39543	0.162065	0.224684	0.0414014	0.107775	0.165372	2.28436e-10	0.101956	0.724315	0.39387	0.257257	0.0458467	9.01462e-05	0.150207	0.901025	0.0249931	0.0229995	0.380299	tested	0.333596	0.943526	0.330742	1.33337e-09	0.551277	0.921347	0.980846	0.774843	0.999847	0.00119861	0.598776	0.999239	0.734717	0.999995	0.974502	non_sig	non_sig	non_sig	sig	non_sig	non_sig	non_sig	non_sig	non_sig	sig	non_sig	non_sig	non_sig	non_sig	non_sig
1703	ENSP00000451326.1	ENSDARP00000128540.1	numb	g_5780_ctg.000003F_4211433	0.215379	-0.346407	-0.102558	-0.264738	-0.0315711	0.251609	0.343777	-0.0414808	0.0181262	0.0851993	0.220936	-0.321381	-0.137236	-0.119104	-0.157514	0.605678	0.0927484	0.736097	0.137123	0.00686675	0.189738	0.000292156	0.0831104	0.611532	0.185721	0.00169913	0.902958	0.276174	0.253452	0.222653	0.046439	tested	0.42031	0.985568	0.294236	0.0129369	0.661911	0.513536	0.968135	0.905431	0.999847	0.0118847	0.975567	0.999239	0.809812	0.999995	0.806219	non_sig	non_sig	non_sig	sig	non_sig	sig	non_sig	non_sig	non_sig	sig	non_sig	non_sig	non_sig	non_sig	non_sig
1704	ENSP00000510642.1	ENSDARP00000098875.1	exd2	g_3322_ctg.000003F_4223754	0.0320802	-0.116251	-0.06114	-0.0708848	-0.014697	0.127466	0.180532	0.0665405	0.140955	0.0595729	0.184139	-0.165895	-0.18247	-0.373721	-0.120706	0.2766	0.148319	0.550564	0.608678	0.130058	0.670591	0.709132	0.857857	0.202038	0.623478	0.808364	0.793631	0.675411	0.0227819	0.736321	0.189827	tested	0.490255	0.973554	0.753011	0.179006	0.915778	0.91582	0.996918	0.742279	0.999847	0.890415	0.946101	0.999239	0.734717	0.999995	0.927788	non_sig	non_sig	non_sig	non_sig	non_sig	non_sig	non_sig	non_sig	non_sig	non_sig	non_sig	non_sig	non_sig	non_sig	non_sig
1705	NA	ENSDARP00000128539.1	si:ch211-168d23.3	g_24693_ctg.000003F_4229314	NA	NA	NA	NA	NA	NA	NA	NA	NA	NA	NA	NA	NA	NA	NA	NA	NA	NA	NA	NA	NA	NA	NA	NA	NA	NA	NA	NA	NA	NA	NA	& low_expr	NA	NA	NA	NA	NA	NA	NA	NA	NA	NA	NA	NA	NA	NA	NA	NA	NA	NA	NA	NA	NA	NA	NA	NA	NA	NA	NA	NA	NA	NA
1706	ENSP00000451080.1	NA	erh	g_19328_ctg.000003F_4237324	0.0129358	0.253433	-0.00485342	0.0670179	-0.139714	0.00890152	-0.0273252	0.217877	-0.129385	-0.0977333	-0.325859	-0.20982	0.0777243	-0.00404173	0.0698741	-0.204922	0.121064	0.881742	0.125132	4.00708e-18	0.49024	0.0608699	0.421167	0.136005	0.421296	0.000257465	0.104625	0.897713	0.592029	0.810954	0.594407	tested	0.460742	0.993469	0.277572	5.54036e-17	0.85335	0.60466	0.981954	0.696582	0.999847	0.00272995	0.55641	0.999239	0.922962	0.999995	0.984133	non_sig	non_sig	non_sig	non_sig	non_sig	non_sig	non_sig	non_sig	non_sig	non_sig	non_sig	non_sig	non_sig	non_sig	non_sig
1707	ENSP00000514939.1	ENSDARP00000124616.1	psen1	g_18062_ctg.000003F_4239675	0.0120757	0.0775966	-0.0677141	-0.182659	0.0143008	0.102353	0.197419	0.202679	-0.0430921	-0.0241304	0.0100127	-0.375808	-0.0666262	-0.0878231	0.0357791	0.167987	0.0208736	0.754868	0.0300663	0.317983	0.353573	0.827232	0.323866	0.169753	0.950179	0.707184	0.0108673	0.879516	0.953705	0.250876	0.463503	tested	0.28169	0.987046	0.109068	0.389799	0.787924	0.952973	0.969178	0.717423	0.999847	0.824781	0.425235	0.999239	0.993529	0.999995	0.979485	sig	non_sig	sig	non_sig	non_sig	non_sig	non_sig	non_sig	non_sig	non_sig	sig	non_sig	non_sig	non_sig	non_sig
1708	ENSP00000451729.1	ENSDARP00000129699.1	paplna	g_24526_ctg.000003F_4244565	-0.46165	0.522219	0.16889	0.327053	0.336998	-0.10001	-0.686684	-0.0284778	-0.224441	0.065753	-0.219148	0.125674	-0.0934365	0.480086	0.166712	-0.135504	0.219097	0.120264	0.93335	0.000506997	0.577312	0.00660955	0.56719	0.686155	0.703428	0.527091	0.851056	0.601293	0.178679	0.767833	0.826152	tested	0.555268	0.943526	0.962581	0.0011824	0.887789	0.60466	0.982411	0.929635	0.999847	0.69254	0.961029	0.999239	0.780735	0.999995	0.996606	non_sig	non_sig	non_sig	sig	non_sig	sig	non_sig	non_sig	non_sig	non_sig	non_sig	non_sig	non_sig	non_sig	non_sig
1709	NA	NA	XP_037097592.1	g_21485_ctg.000003F_4256760	-0.265549	0.228448	0.184279	0.445277	0.0446001	-0.257786	-0.270795	-0.149166	0.0591091	0.119805	-0.0787781	0.158294	-0.209583	-0.149892	-0.209466	0.154212	0.735227	0.830768	0.00178564	0.518576	0.212554	0.0170287	0.209107	0.411471	0.536685	0.020355	0.226318	0.495936	0.698298	0.525465	0.691879	tested	0.898761	0.990812	0.0165326	0.588823	0.680633	0.60466	0.968135	0.837578	0.999847	0.0743579	0.658015	0.999239	0.948564	0.999995	0.99118	non_sig	non_sig	non_sig	non_sig	non_sig	non_sig	non_sig	non_sig	non_sig	non_sig	non_sig	non_sig	non_sig	non_sig	non_sig
1710	NA	NA	XP_037097592.1	g_4344_ctg.000003F_4261947	-0.113001	0.207636	0.134205	0.29937	0.00642494	-0.082156	-0.309862	-0.199578	-0.190621	-0.0889368	-0.22396	0.166458	-0.160134	0.263224	0.354883	-0.21522	0.583924	0.959162	0.0621205	0.000682445	0.375044	0.129879	0.91046	0.056836	0.524726	0.695169	0.766237	0.176166	0.420898	0.234197	0.586682	tested	0.821388	0.997512	0.176802	0.00155625	0.798857	0.637341	0.997552	0.637728	0.999847	0.816692	0.93644	0.999239	0.871813	0.999995	0.983608	non_sig	non_sig	non_sig	non_sig	non_sig	non_sig	non_sig	non_sig	non_sig	non_sig	non_sig	non_sig	non_sig	non_sig	non_sig
1711	NA	NA	XP_037097592.1	g_14334_ctg.000003F_4262940	-0.059965	0.215778	0.261373	0.122758	-0.299696	-0.230704	0.124526	-0.0260369	-0.0303572	-0.0188997	-0.19247	-0.0813651	0.00844119	-0.0200792	0.0709719	-0.0342648	0.0959433	0.173031	0.250576	1.24451e-11	0.0656186	0.586832	0.706004	0.71712	0.923782	0.142564	0.689245	0.971853	0.881695	0.832548	0.944549	tested	0.424998	0.945215	0.432666	8.374e-11	0.489182	0.872841	0.990588	0.936459	0.999847	0.297104	0.910729	0.999239	0.984125	0.999995	0.999088	non_sig	non_sig	non_sig	non_sig	non_sig	non_sig	non_sig	non_sig	non_sig	non_sig	non_sig	non_sig	non_sig	non_sig	non_sig
1712	NA	NA	XP_037097291.1	g_15591_ctg.000003F_4266038	NA	NA	NA	NA	NA	NA	NA	NA	NA	NA	NA	NA	NA	NA	NA	NA	NA	NA	NA	NA	NA	NA	NA	NA	NA	NA	NA	NA	NA	NA	NA	few_expr & low_expr	NA	NA	NA	NA	NA	NA	NA	NA	NA	NA	NA	NA	NA	NA	NA	NA	NA	NA	NA	NA	NA	NA	NA	NA	NA	NA	NA	NA	NA	NA
1713	ENSP00000417300.1	NA	trbc2	g_20188_ctg.000003F_4273719	NA	NA	NA	NA	NA	NA	NA	NA	NA	NA	NA	NA	NA	NA	NA	NA	NA	NA	NA	NA	NA	NA	NA	NA	NA	NA	NA	NA	NA	NA	NA	& low_expr	NA	NA	NA	NA	NA	NA	NA	NA	NA	NA	NA	NA	NA	NA	NA	NA	NA	NA	NA	NA	NA	NA	NA	NA	NA	NA	NA	NA	NA	NA
1714	NA	ENSDARP00000018250.7	lo018422.1	g_24865_ctg.000003F_4274803	0.16066	-0.10542	-0.101136	-0.220617	0.10741	0.0259805	0.0194477	0.124094	-0.169932	-0.277528	0.126678	0.0605051	0.278294	0.29217	-0.200095	-0.258858	0.50417	0.0196177	0.140826	0.744642	0.326811	0.169369	0.876743	0.617231	0.00210296	0.177354	0.720374	0.43944	0.385256	0.0700002	0.501459	tested	0.775116	0.923641	0.298652	0.791271	0.77274	0.658029	0.996918	0.906569	0.999847	0.342905	0.920787	0.999239	0.858653	0.999995	0.980743	non_sig	non_sig	non_sig	non_sig	non_sig	non_sig	non_sig	non_sig	non_sig	non_sig	non_sig	non_sig	non_sig	non_sig	non_sig
1715	ENSP00000355110.4	ENSDARP00000112037.3	smoc1	g_2279_ctg.000003F_4280810	-0.149298	0.0648907	0.060839	0.151518	0.00902778	-0.0401548	0.00509789	0.0789115	0.141583	0.10813	-0.0325941	-0.104338	-0.148622	-0.212726	-0.138789	0.235247	0.523448	0.250593	0.0146302	0.512408	0.296742	0.182284	0.809561	0.775929	0.763223	0.0250678	0.925617	0.827556	0.486154	0.965154	0.40848	tested	0.787457	0.950904	0.0673159	0.583053	0.752274	0.667377	0.996363	0.952362	0.999847	0.0866641	0.983171	0.999239	0.89339	0.999995	0.977922	non_sig	non_sig	sig	non_sig	non_sig	non_sig	non_sig	non_sig	non_sig	sig	non_sig	non_sig	non_sig	non_sig	non_sig
1716	ENSP00000469474.1	NA	ccdc177	g_19486_ctg.000003F_4294617	-0.190221	0.14338	0.14404	0.0855826	0.0169585	-0.240441	-0.0306568	0.0225859	0.0276581	0.102758	0.0566644	0.102479	0.103029	0.0396791	-0.0724756	-0.234511	0.145448	0.0446894	0.0119331	0.00968207	0.0121297	0.81842	0.777035	0.603524	0.451078	0.828906	0.92479	0.927581	0.637834	0.187371	0.4538	tested	0.486977	0.936957	0.0586337	0.0176304	0.29282	0.951262	0.993503	0.904088	0.999847	0.902275	0.983152	0.999239	0.933446	0.999995	0.979485	non_sig	non_sig	non_sig	non_sig	non_sig	non_sig	non_sig	non_sig	non_sig	non_sig	non_sig	non_sig	non_sig	non_sig	non_sig
1717	ENSP00000468864.1	ENSDARP00000094174.3	slc39a9	g_19557_ctg.000003F_4297866	0.0590999	0.0869381	-0.0225372	-0.0148073	-0.0841931	0.0449431	0.00512956	0.0852428	-0.0740525	-0.048514	-0.13498	-0.189327	0.0270675	0.00680531	0.0360807	0.00988451	0.43467	0.768586	0.00844334	7.91244e-12	0.728276	0.167632	0.990839	0.34461	0.830171	0.0543515	0.114547	0.784116	0.920996	0.719275	0.96626	tested	0.732236	0.987317	0.0467023	5.4655e-11	0.93616	0.657069	0.99928	0.817341	0.999847	0.150924	0.569538	0.999239	0.98904	0.999995	0.999417	non_sig	non_sig	sig	sig	non_sig	non_sig	non_sig	non_sig	non_sig	non_sig	non_sig	non_sig	non_sig	non_sig	non_sig
1718	ENSP00000431150.1	ENSDARP00000119393.1	rbm25a	g_23481_ctg.000003F_4305032	0.214206	0.0144304	-0.106122	-0.0803921	-0.225107	0.136469	-0.187661	0.00440298	-0.225284	0.0236393	0.167822	0.0663012	-0.00182095	0.0963783	-0.212318	0.25971	0.110357	0.693918	0.0330569	4.44521e-13	0.000708726	0.516989	0.897348	0.0947314	0.879908	0.00579511	0.155177	0.3535	0.107667	0.630149	0.346696	tested	0.445638	0.985391	0.116367	3.56623e-12	0.122898	0.841324	0.997552	0.67041	0.999847	0.0299138	0.601294	0.999239	0.76668	0.999995	0.969629	non_sig	non_sig	non_sig	sig	sig	non_sig	non_sig	non_sig	non_sig	sig	non_sig	non_sig	non_sig	non_sig	non_sig
1719	ENSP00000261783.3	ENSDARP00000057376.4	arg2	g_27211_ctg.000003F_4312050	0.0201122	-0.206206	-0.156102	0.285955	0.484819	0.156581	-0.192847	-0.411362	-0.684795	-0.0269499	-0.17564	0.475774	0.0931216	0.4001	-0.00584024	0.177466	0.0589929	0.527567	0.0615874	0.053735	0.140123	0.0866861	0.55377	0.0151689	0.654194	0.561527	0.0843378	0.578181	0.137172	0.771492	0.78615	tested	0.364692	0.970626	0.175616	0.0822932	0.600699	0.617002	0.982035	0.591375	0.999847	0.718671	0.532302	0.999239	0.770509	0.999995	0.996606	non_sig	non_sig	non_sig	non_sig	non_sig	non_sig	non_sig	sig	non_sig	non_sig	non_sig	non_sig	non_sig	non_sig	non_sig
1720	ENSP00000450731.1	ENSDARP00000057378.4	vti1b	g_5758_ctg.000003F_4316415	0.0359692	-0.0716322	-0.0560342	0.0666488	-0.141333	0.164484	0.0904022	0.0393923	0.210838	0.161132	0.00702001	-0.154715	-0.394678	-0.192235	-0.298841	0.390478	0.464986	0.265385	0.359027	1.07005e-05	0.853167	0.80007	0.108603	0.737556	0.06378	0.0085247	0.711492	0.0687209	0.974153	0.468914	0.0747628	tested	0.751735	0.950904	0.543981	3.27145e-05	0.97284	0.945559	0.968135	0.941227	0.999847	0.0397301	0.917018	0.999239	0.99656	0.999995	0.839651	non_sig	non_sig	non_sig	sig	non_sig	non_sig	non_sig	non_sig	non_sig	sig	non_sig	non_sig	non_sig	non_sig	non_sig
1721	NA	NA	XP_037097595.1	g_10757_ctg.000003F_4321889	-0.198933	0.77337	-0.545542	0.150323	0.558448	-0.0367892	-0.438056	1.15857	-0.812641	-0.347136	-0.913134	-1.54951	0.347578	1.7871	-0.448848	0.361111	0.214025	0.0335221	0.866538	0.960526	0.303301	0.674657	0.738824	0.493429	0.573975	0.96146	0.16335	0.590746	0.0456667	0.801202	0.854135	tested	0.550601	0.925929	0.925029	0.968124	0.755955	0.903364	0.990588	0.866469	0.999847	0.978447	0.609183	0.999239	0.746207	0.999995	0.997694	non_sig	non_sig	non_sig	non_sig	non_sig	non_sig	non_sig	non_sig	non_sig	non_sig	non_sig	non_sig	non_sig	non_sig	non_sig
1722	ENSP00000449079.1	ENSDARP00000121735.1	rdh12	g_10253_ctg.000003F_4324373	-0.118957	0.278463	0.146666	0.168491	-0.293	0.330005	0.286837	0.0864203	0.00482774	-0.128893	-0.148334	-0.797711	-0.247414	-0.405395	-0.0241751	0.443057	0.00177651	0.415544	0.703012	7.48186e-15	0.6522	0.176098	0.0788079	0.142939	0.275004	0.0546126	0.0449691	0.928229	0.505382	0.428659	0.440794	tested	0.19142	0.957231	0.822025	7.34378e-14	0.912283	0.661646	0.968135	0.699957	0.999847	0.151396	0.494964	0.999239	0.900842	0.999995	0.979485	sig	non_sig	non_sig	sig	non_sig	non_sig	non_sig	non_sig	non_sig	non_sig	non_sig	non_sig	non_sig	non_sig	non_sig
1723	ENSP00000450603.1	ENSDARP00000115049.2	zfyve26	g_18438_ctg.000003F_4329596	0.0347132	-0.0459814	0.0190962	-0.136738	0.0879083	-0.0847308	0.00616766	-0.034382	-0.0663187	-0.0530263	0.135863	0.0966713	0.109154	0.0598982	-0.000463093	-0.0407568	0.0392285	0.462901	0.0843623	3.4893e-07	0.885564	0.165976	0.872406	0.901379	0.95105	0.00233821	0.469294	0.399773	0.702802	0.822636	0.846735	tested	0.327173	0.96193	0.215154	1.33932e-06	0.977289	0.656351	0.996918	0.981894	0.999847	0.0151047	0.816572	0.999239	0.949829	0.999995	0.997694	non_sig	non_sig	non_sig	sig	non_sig	non_sig	non_sig	non_sig	non_sig	sig	non_sig	non_sig	non_sig	non_sig	non_sig
1724	NA	ENSDARP00000080154.4	si:ch211-10a23.2	g_13994_ctg.000003F_4341553	-0.116387	0.0826229	0.195175	0.533198	-0.142129	-0.28122	-0.106499	-0.115139	0.127512	-0.161204	-0.513444	0.396081	0.0908295	-0.0510534	0.105466	-0.402226	0.858841	0.943066	7.61855e-07	7.97965e-21	0.363442	0.677699	0.598769	0.592512	0.0587684	3.5762e-11	0.284241	0.544699	0.177435	0.501794	0.269335	tested	0.94966	0.996994	6.89272e-05	1.46458e-19	0.793606	0.904976	0.98751	0.900988	0.999847	3.94258e-09	0.700067	0.999239	0.780528	0.999995	0.954369	non_sig	non_sig	sig	sig	non_sig	non_sig	non_sig	non_sig	non_sig	sig	non_sig	non_sig	non_sig	non_sig	non_sig
1725	ENSP00000450892.1	ENSDARP00000010322.4	plek2	g_9616_ctg.000003F_4343440	0.15875	0.242189	-0.315565	-0.19829	-0.220714	-0.107249	0.170246	0.262424	-0.255559	0.255831	0.254349	-0.351662	0.124851	-0.193571	-0.0568912	-0.10589	0.722714	0.0179467	0.76643	0.0347552	0.167177	0.439668	0.970086	0.0443472	0.0873978	0.564735	0.200506	0.820036	0.438485	0.709967	0.866969	tested	0.892968	0.923641	0.864825	0.0557926	0.635759	0.811453	0.999222	0.628245	0.999847	0.721444	0.637673	0.999239	0.876334	0.999995	0.997694	non_sig	non_sig	non_sig	non_sig	non_sig	non_sig	non_sig	non_sig	non_sig	non_sig	non_sig	non_sig	non_sig	non_sig	non_sig
1726	ENSP00000220514.3	ENSDARP00000122996.1	oip5	g_16256_ctg.000003F_4346199	-0.167407	0.204724	0.0188875	0.0708091	0.316173	-0.0330146	-0.0782704	0.152826	-0.115778	-0.268347	-0.323703	-0.077323	0.172783	0.0536027	0.315912	-0.561606	0.370926	0.646028	0.143	0.602958	0.351895	0.0120992	0.220119	0.114625	0.0537357	0.00112186	0.0454943	0.54633	0.223633	0.996863	0.116829	tested	0.684948	0.982386	0.301904	0.667871	0.786958	0.60466	0.968135	0.682838	0.999847	0.00862617	0.494964	0.999239	0.794116	0.999995	0.879167	non_sig	non_sig	non_sig	non_sig	non_sig	sig	non_sig	non_sig	non_sig	sig	non_sig	non_sig	non_sig	non_sig	non_sig
1727	ENSP00000335632.5	ENSDARP00000110730.2	chp1	g_13474_ctg.000003F_4352780	-0.0793601	0.231742	0.0579269	0.0897965	-0.101864	-0.16216	0.123301	0.0197279	-0.0519381	0.001377	-0.0788532	-0.10615	-0.00703542	-0.221842	0.0194039	0.111879	0.0122768	0.470891	0.0759274	5.79518e-11	0.0462369	0.857894	0.986391	0.0359033	0.557296	0.0116874	0.705359	0.712681	0.206181	0.531198	0.673582	tested	0.270099	0.964221	0.200828	3.62133e-10	0.438758	0.962162	0.999243	0.626876	0.999847	0.0496961	0.915536	0.999239	0.793781	0.999995	0.99118	sig	non_sig	non_sig	sig	non_sig	non_sig	non_sig	non_sig	non_sig	sig	non_sig	non_sig	non_sig	non_sig	non_sig
1728	ENSP00000451016.1	ENSDARP00000116424.1	pcnx1	g_10013_ctg.000003F_4355601	0.130656	-0.167354	-0.0693883	-0.160823	-0.196827	0.383798	0.233971	0.2489	0.216424	0.0316542	0.131683	-0.569637	-0.40136	-0.32714	-0.104666	0.520136	0.806976	0.144891	0.174897	1.7245e-06	0.735756	0.204433	0.721859	0.804803	0.105193	0.600142	0.0131733	0.257855	0.543619	0.127893	0.0372843	tested	0.928978	0.943526	0.342377	5.99453e-06	0.93826	0.677157	0.990588	0.95806	0.999847	0.748357	0.427214	0.999239	0.910748	0.999995	0.779285	non_sig	non_sig	non_sig	sig	non_sig	non_sig	non_sig	non_sig	non_sig	non_sig	sig	non_sig	non_sig	non_sig	non_sig
1729	ENSP00000481920.1	ENSDARP00000044114.5	med6	g_11143_ctg.000003F_4374952	0.0821539	0.088307	-0.0170728	0.0431751	-0.293904	0.120672	0.148236	0.107643	0.0677925	0.0415513	-0.050768	-0.320982	-0.193277	-0.37253	-0.131036	0.327091	0.256406	0.928018	0.537997	3.68998e-24	0.686195	0.157512	0.560519	0.0998552	0.611182	0.00284337	0.329769	0.853976	0.184048	0.739088	0.31135	tested	0.589253	0.996976	0.699308	9.20947e-23	0.923293	0.651953	0.982035	0.674387	0.999847	0.0174149	0.735342	0.999239	0.785359	0.999995	0.96174	non_sig	non_sig	non_sig	sig	non_sig	non_sig	non_sig	non_sig	non_sig	sig	non_sig	non_sig	non_sig	non_sig	non_sig
1730	ENSP00000256367.2	ENSDARP00000152435.1	si:ch211-259k16.3	g_23084_ctg.000003F_4377755	0.0522351	-0.0534225	0.0440174	0.0810809	-0.099113	-0.0838946	0.249222	0.172684	-0.00143256	-0.00976493	-0.163844	-0.0156589	-0.0356501	-0.393883	-0.319616	0.312027	0.456493	0.629636	0.0474079	1.91069e-21	0.786053	0.0989042	0.202744	0.0540439	0.159048	2.14229e-10	0.335208	0.408567	0.0948982	0.319821	0.284083	tested	0.746175	0.981669	0.147506	3.68994e-20	0.954982	0.618183	0.968135	0.63536	0.999847	1.98144e-08	0.739393	0.999239	0.765722	0.999995	0.95735	non_sig	non_sig	non_sig	sig	non_sig	non_sig	non_sig	non_sig	non_sig	sig	non_sig	non_sig	non_sig	non_sig	non_sig
1731	ENSP00000451263.2	ENSDARP00000114579.1	map3k9	g_4930_ctg.000003F_4380428	-0.0841065	0.137229	0.139244	0.143816	-0.0320178	-0.215522	-0.137651	-0.17986	-0.00205229	-0.0482253	-0.165966	0.216881	0.0952345	0.239592	0.233596	-0.409549	0.20924	0.843713	0.350672	0.0820574	0.0384658	0.815139	0.269762	0.20687	0.893551	0.613936	0.90621	0.286401	0.684775	0.97879	0.0462746	tested	0.546302	0.992529	0.535809	0.119563	0.413205	0.949925	0.969046	0.742279	0.999847	0.759131	0.976465	0.999239	0.944491	0.999995	0.806219	non_sig	non_sig	non_sig	non_sig	non_sig	non_sig	non_sig	non_sig	non_sig	non_sig	non_sig	non_sig	non_sig	non_sig	non_sig
1732	ENSP00000436688.1	ENSDARP00000090977.2	slc8a3	g_24397_ctg.000003F_4387746	0.196641	0.0481709	-0.156403	-0.365564	-0.234286	0.182496	0.0602085	0.505668	-0.165775	0.0852603	0.310675	-0.453113	-0.0305472	-0.0477072	-0.448206	0.575371	0.766108	0.357069	0.156408	0.00742149	0.605137	0.755283	0.174792	0.64013	0.964816	0.113183	0.554395	0.358129	0.410181	0.655457	0.303901	tested	0.912615	0.957231	0.319554	0.0138551	0.899118	0.931776	0.968135	0.915984	0.999847	0.253793	0.855973	0.999239	0.866313	0.999995	0.96174	non_sig	non_sig	non_sig	sig	non_sig	non_sig	non_sig	non_sig	non_sig	non_sig	non_sig	non_sig	non_sig	non_sig	non_sig
1733	ENSP00000374562.5	ENSDARP00000057163.4	cox16	g_12678_ctg.000003F_4406323	-0.0355136	0.228878	0.0561146	0.323184	-0.17579	-0.00303184	-0.0905858	0.0733477	-0.128412	-0.121952	-0.352378	-0.111599	0.151635	-0.0978339	-0.149526	-0.0844588	0.138638	0.899098	0.590185	2.00237e-24	0.973774	0.0369203	0.386135	0.224551	0.184243	7.94421e-07	0.453184	0.593688	0.498745	0.332429	0.83685	tested	0.479363	0.994797	0.739197	5.06589e-23	0.994598	0.60466	0.980846	0.752392	0.999847	2.36102e-05	0.806517	0.999239	0.898238	0.999995	0.997694	non_sig	non_sig	non_sig	sig	non_sig	non_sig	non_sig	non_sig	non_sig	sig	non_sig	non_sig	non_sig	non_sig	non_sig
1734	ENSP00000193403.6	ENSDARP00000120755.1	actn1	g_11816_ctg.000003F_4409789	0.190685	-0.212257	-0.163826	-0.414109	-0.0259923	0.229047	0.266707	0.122884	0.356554	0.0450774	0.328797	-0.282982	-0.309119	-0.522648	-0.0220273	0.354986	0.831814	0.451634	0.000158314	0.00286636	0.911589	0.699053	0.65434	0.788565	0.731601	0.323053	0.654871	0.577008	0.136578	0.446717	0.451979	tested	0.93906	0.961081	0.00320614	0.00583613	0.982219	0.912446	0.98876	0.955681	0.999847	0.513855	0.897771	0.999239	0.770509	0.999995	0.979485	non_sig	non_sig	sig	sig	non_sig	non_sig	non_sig	non_sig	non_sig	non_sig	non_sig	non_sig	non_sig	non_sig	non_sig
1735	ENSP00000451394.1	ENSDARP00000122015.1	dcaf5	g_6582_ctg.000003F_4428596	0.0632866	-0.18739	-0.0901385	0.0666925	0.122456	0.183534	-0.0703933	-0.0786605	-0.161076	0.0938422	0.0115813	0.049506	-0.110231	0.117851	-0.334798	0.513268	0.0257611	0.90184	0.584929	0.154194	0.0226792	0.190158	0.477243	0.763032	0.93078	0.61456	0.141916	0.482454	0.079046	0.82604	0.218251	tested	0.295319	0.995174	0.735169	0.207876	0.351573	0.671879	0.981954	0.948719	0.999847	0.759565	0.59299	0.999239	0.765722	0.999995	0.937836	sig	non_sig	non_sig	non_sig	non_sig	non_sig	non_sig	non_sig	non_sig	non_sig	non_sig	non_sig	non_sig	non_sig	non_sig
1736	ENSP00000449525.1	ENSDARP00000100109.1	pacs2	g_3522_ctg.000003F_4434088	-0.0274202	0.0508778	-0.0199339	-0.041945	-0.000626345	0.0600981	-0.11701	0.0510671	-0.130712	0.0898631	0.139715	-0.0192148	0.0462994	0.155832	-0.0969318	0.0187206	0.920155	0.0625478	0.901474	0.0420695	0.30454	0.549066	0.967558	0.723457	0.316403	0.0101913	0.946361	0.703949	0.26005	0.552134	0.949047	tested	0.974354	0.938869	0.94573	0.0661002	0.756369	0.855881	0.999222	0.937438	0.999847	0.0451328	0.987555	0.999239	0.8119	0.999995	0.999088	non_sig	non_sig	non_sig	non_sig	non_sig	non_sig	non_sig	non_sig	non_sig	sig	non_sig	non_sig	non_sig	non_sig	non_sig
1737	ENSP00000372143.2	ENSDARP00000016318.6	odf3l2a	g_8263_ctg.000003F_4447309	0.243445	-0.167162	-0.0961023	-0.101229	-0.240783	0.253619	0.0999461	0.032858	0.0122477	0.00367144	-0.150434	-0.191646	-0.102202	0.167648	0.0340181	0.146916	0.996693	0.752089	0.0289233	1.07848e-12	0.0512062	0.0849238	0.818285	0.263637	0.951081	0.988159	0.421778	0.8451	0.104592	0.423284	0.617565	tested	0.999274	0.987046	0.10613	8.26968e-12	0.450725	0.617002	0.996363	0.780202	0.999847	0.993714	0.786439	0.999239	0.76668	0.999995	0.988139	non_sig	non_sig	sig	sig	non_sig	non_sig	non_sig	non_sig	non_sig	non_sig	non_sig	non_sig	non_sig	non_sig	non_sig
1738	ENSP00000506849.1	ENSDARP00000011541.8	crlf1b	g_3672_ctg.000003F_4461609	-0.209204	0.211704	-0.00192679	-0.0873299	0.208877	0.0887803	0.0538889	0.199648	0.00735517	0.0720128	0.200689	-0.448121	-0.280326	-0.405344	-0.147762	0.675424	0.0354362	0.38247	0.345858	4.39401e-07	0.210585	0.0175211	0.451888	0.0488893	0.718097	0.36034	0.516709	0.7361	0.642638	0.167668	0.0473276	tested	0.318675	0.957231	0.531085	1.66319e-06	0.680597	0.60466	0.981954	0.628245	0.999847	0.551188	0.839346	0.999239	0.934791	0.999995	0.807466	non_sig	non_sig	non_sig	sig	non_sig	sig	non_sig	non_sig	non_sig	non_sig	non_sig	non_sig	non_sig	non_sig	non_sig
1739	NA	ENSDARP00000113178.1	si:ch211-67f24.7	g_3499_ctg.000003F_4470234	-0.0955761	0.0221032	0.0910284	0.169887	-0.0315083	-0.0255052	0.0724628	0.0192504	0.00831146	0.0038602	-0.0672467	-0.0218749	-0.059807	-0.0641415	-0.126947	0.00560248	0.673071	0.33419	1.93353e-10	5.26373e-09	0.363582	0.459653	0.188872	0.22365	0.0283193	9.76718e-05	0.821147	0.499259	0.466274	0.139069	0.973514	tested	0.868112	0.957231	2.14584e-07	2.58922e-08	0.793633	0.819026	0.968135	0.752392	0.999847	0.00127425	0.953246	0.999239	0.888311	0.999995	0.999417	non_sig	non_sig	sig	sig	non_sig	non_sig	non_sig	non_sig	non_sig	sig	non_sig	non_sig	non_sig	non_sig	non_sig
1740	ENSP00000216373.5	ENSDARP00000079754.5	sos2	g_11082_ctg.000003F_4478108	0.0606917	-0.0312876	-0.00450097	-0.174411	0.0524251	-0.0395566	-0.0479467	-0.105151	0.00684789	-0.0843643	0.177548	0.109031	0.103491	-0.01645	0.161398	-0.0259075	0.520442	0.547191	1.69524e-06	8.12794e-14	0.471231	0.824195	0.49491	0.334077	0.276475	3.97534e-08	0.273744	0.302365	0.741255	0.0917993	0.882686	tested	0.785364	0.971965	0.00012432	7.11013e-13	0.846194	0.952077	0.981954	0.813884	0.999847	1.7742e-06	0.69188	0.999239	0.956784	0.999995	0.998217	non_sig	non_sig	sig	sig	non_sig	non_sig	non_sig	non_sig	non_sig	sig	non_sig	non_sig	non_sig	non_sig	non_sig
1741	ENSP00000450494.1	ENSDARP00000079733.5	l2hgdh	g_11281_ctg.000003F_4490013	-0.346493	0.156325	0.071702	0.103212	0.415332	-0.0496802	0.0247951	0.0754966	-0.0848503	-0.0265928	-0.0989848	-0.257205	0.0817899	0.147063	0.155444	-0.136941	0.181241	0.520058	0.0410163	5.11438e-16	0.152454	0.540352	0.750881	0.959623	0.540072	0.811738	0.0914904	0.944975	0.674927	0.682706	0.722739	tested	0.52175	0.970444	0.134164	5.68351e-15	0.615847	0.852387	0.991524	0.991056	0.999847	0.892595	0.536282	0.999239	0.942427	0.999995	0.99118	non_sig	non_sig	non_sig	sig	non_sig	non_sig	non_sig	non_sig	non_sig	non_sig	non_sig	non_sig	non_sig	non_sig	non_sig
1742	ENSP00000308334.8	ENSDARP00000113258.1	dmac2l	g_21497_ctg.000003F_4493740	0.123593	-0.1064	-0.0843799	0.0936502	-0.121748	0.118381	-0.0434125	-0.0750594	-0.0512629	0.0677278	-0.06342	0.0184092	-0.00817936	0.111991	-0.211121	0.191927	0.340812	0.322953	0.713477	1.81679e-05	0.0569567	0.323687	0.0887062	0.492813	0.864344	0.453798	0.405787	0.523429	0.136496	0.450704	0.485477	tested	0.66349	0.957231	0.829127	5.35199e-05	0.468105	0.748183	0.968135	0.866268	0.999847	0.633067	0.77711	0.999239	0.770509	0.999995	0.979485	non_sig	non_sig	non_sig	sig	non_sig	non_sig	non_sig	non_sig	non_sig	non_sig	non_sig	non_sig	non_sig	non_sig	non_sig
1743	ENSP00000507200.1	ENSDARP00000034684.6	map4k5	g_7417_ctg.000003F_4495430	0.135222	-0.196708	-0.114091	-0.146044	-0.117939	0.180342	0.181013	0.0454681	0.189702	0.0988839	0.175119	-0.163062	-0.229679	-0.131986	-0.101221	0.220579	0.572754	0.313047	0.714655	0.235313	0.664811	0.0946215	0.511488	0.217693	0.72026	0.0387778	0.62243	0.265283	0.81257	0.827725	0.30344	tested	0.815486	0.957231	0.829801	0.300611	0.915279	0.617661	0.981954	0.748282	0.999847	0.118273	0.884529	0.999239	0.971826	0.999995	0.96174	non_sig	non_sig	non_sig	non_sig	non_sig	non_sig	non_sig	non_sig	non_sig	non_sig	non_sig	non_sig	non_sig	non_sig	non_sig
1744	ENSP00000501428.2	ENSDARP00000101056.3	atl1	g_13840_ctg.000003F_4513066	-0.0813216	0.0513349	0.0734977	0.18983	-0.0763391	-0.157553	-0.0281189	-0.00983046	0.0622218	-0.023046	-0.191596	0.0672359	0.241642	0.171951	0.110221	-0.462008	0.12557	0.612385	0.00162076	0.0360805	0.0930202	0.753174	0.483597	0.0234568	0.570875	0.0155406	0.226532	0.937383	0.704652	0.263323	0.0880377	tested	0.465977	0.980645	0.0154706	0.0577254	0.532137	0.931092	0.981954	0.603483	0.999847	0.060886	0.658015	0.999239	0.950004	0.999995	0.855568	non_sig	non_sig	sig	non_sig	non_sig	non_sig	non_sig	non_sig	non_sig	sig	non_sig	non_sig	non_sig	non_sig	non_sig
1745	ENSP00000489395.1	ENSDARP00000141624.1	si:dkey-151j17.4	g_27178_ctg.000003F_4518875	NA	NA	NA	NA	NA	NA	NA	NA	NA	NA	NA	NA	NA	NA	NA	NA	NA	NA	NA	NA	NA	NA	NA	NA	NA	NA	NA	NA	NA	NA	NA	& low_expr	NA	NA	NA	NA	NA	NA	NA	NA	NA	NA	NA	NA	NA	NA	NA	NA	NA	NA	NA	NA	NA	NA	NA	NA	NA	NA	NA	NA	NA	NA
1746	ENSP00000324729.4	ENSDARP00000025090.4	sav1	g_5061_ctg.000003F_4522464	0.272231	-0.222332	-0.167452	-0.168905	-0.104389	0.152885	-0.0584179	-0.0420484	0.0479275	0.017517	0.116928	0.0642313	-0.060065	-0.00886318	-0.0956187	0.337722	0.0509959	0.236724	0.000290061	0.833189	0.0407617	0.485474	0.557473	0.178312	0.661203	0.029117	0.102689	0.446229	0.279638	0.503488	0.237106	tested	0.349929	0.950904	0.0048725	0.866003	0.420796	0.829075	0.982035	0.725937	0.999847	0.0961729	0.553177	0.999239	0.818063	0.999995	0.948479	non_sig	non_sig	sig	non_sig	non_sig	non_sig	non_sig	non_sig	non_sig	non_sig	non_sig	non_sig	non_sig	non_sig	non_sig
1747	ENSP00000436092.2	ENSDARP00000125949.1	nin	g_1235_ctg.000003F_4527191	-0.0405325	0.0703377	0.0960808	-0.0396533	0.068491	-0.117434	-0.0459605	-0.134725	-0.0973375	-0.114666	0.132499	0.104974	0.176807	-0.0150259	0.0614629	-0.060249	0.971503	0.76183	0.164358	0.00248988	0.882231	0.724639	0.204931	0.489232	0.979693	0.00466852	0.446399	0.135653	0.653233	0.777925	0.759262	tested	0.991576	0.987046	0.329567	0.00512919	0.976701	0.921363	0.968135	0.8656	0.999847	0.0256661	0.801684	0.999239	0.938011	0.999995	0.992373	non_sig	non_sig	non_sig	sig	non_sig	non_sig	non_sig	non_sig	non_sig	sig	non_sig	non_sig	non_sig	non_sig	non_sig
1748	NA	NA	XP_037097258.1	g_5688_ctg.000003F_4540253	0.0280575	-0.0111077	0.0222818	0.0654444	-0.105502	0.100295	0.123833	-0.0521724	0.00802347	-0.118754	-0.0986252	-0.0871494	-0.0697378	0.0413652	0.0699038	-0.0620079	0.0680458	0.256282	0.0524183	1.32476e-11	0.932377	0.152824	0.167152	0.743933	0.020513	0.338478	0.334265	0.410355	0.925723	0.773397	0.799985	tested	0.380503	0.950904	0.157142	8.90681e-11	0.985937	0.64987	0.968135	0.942787	0.999847	0.529075	0.739012	0.999239	0.990027	0.999995	0.996606	non_sig	non_sig	non_sig	non_sig	non_sig	non_sig	non_sig	non_sig	non_sig	non_sig	non_sig	non_sig	non_sig	non_sig	non_sig
1749	ENSP00000431657.1	ENSDARP00000123720.1	pygl	g_23512_ctg.000003F_4542484	-0.245743	-0.0758321	0.0694476	-0.0995429	0.501666	0.348153	0.321366	0.129926	0.0748023	-0.237198	-0.218653	-0.80614	-0.170883	-0.0889571	0.385973	0.394374	0.497792	0.447511	0.415099	1.41698e-08	0.859316	0.901718	0.883874	0.759662	0.833298	0.894152	0.0305217	0.925552	0.717968	0.0293512	0.483621	tested	0.771599	0.959544	0.596701	6.59448e-08	0.973048	0.972649	0.997291	0.947699	0.999847	0.940299	0.471108	0.999239	0.952125	0.999995	0.979485	non_sig	non_sig	non_sig	sig	non_sig	non_sig	non_sig	non_sig	non_sig	non_sig	non_sig	non_sig	non_sig	non_sig	non_sig
1750	ENSP00000353561.4	ENSDARP00000048738.5	trim9	g_2104_ctg.000003F_4549138	-0.00624432	-0.00665143	0.176718	-4.78736e-06	-0.0851989	-0.25015	-0.0683814	-0.0339141	0.0206649	-0.0654421	-0.00945625	0.286228	0.247945	0.118923	0.117884	-0.423521	0.317598	0.0143654	0.515408	0.249158	0.310044	0.686717	0.314303	0.145775	0.834668	0.956135	0.579205	0.787574	0.52296	0.364101	0.114807	tested	0.644149	0.923641	0.681931	0.316018	0.761142	0.908345	0.969178	0.701145	0.999847	0.976849	0.866477	0.999239	0.906036	0.999995	0.879167	non_sig	non_sig	non_sig	non_sig	non_sig	non_sig	non_sig	non_sig	non_sig	non_sig	non_sig	non_sig	non_sig	non_sig	non_sig
1751	NA	NA	XP_037097279.1	g_21118_ctg.000003F_4558342	NA	NA	NA	NA	NA	NA	NA	NA	NA	NA	NA	NA	NA	NA	NA	NA	NA	NA	NA	NA	NA	NA	NA	NA	NA	NA	NA	NA	NA	NA	NA	few_expr & low_expr	NA	NA	NA	NA	NA	NA	NA	NA	NA	NA	NA	NA	NA	NA	NA	NA	NA	NA	NA	NA	NA	NA	NA	NA	NA	NA	NA	NA	NA	NA
1752	NA	NA	XP_037097281.1	g_5832_ctg.000003F_4560953	NA	NA	NA	NA	NA	NA	NA	NA	NA	NA	NA	NA	NA	NA	NA	NA	NA	NA	NA	NA	NA	NA	NA	NA	NA	NA	NA	NA	NA	NA	NA	few_expr & low_expr	NA	NA	NA	NA	NA	NA	NA	NA	NA	NA	NA	NA	NA	NA	NA	NA	NA	NA	NA	NA	NA	NA	NA	NA	NA	NA	NA	NA	NA	NA
1753	ENSP00000393316.2	ENSDARP00000004160.5	tmx1	g_2888_ctg.000003F_4564151	-0.0650518	0.116721	0.0425076	0.0725192	-0.0331238	-0.00225314	0.0181587	0.087028	0.0797316	-0.00850574	-0.108863	-0.0274461	-0.13176	-0.195584	-0.124173	0.0561686	0.0318694	0.747711	0.610617	5.16897e-08	0.386622	0.177205	0.664505	0.246269	0.0269708	5.74845e-06	0.995671	0.378143	0.151944	0.427861	0.811309	tested	0.311847	0.986705	0.754692	2.24727e-07	0.804758	0.661934	0.988844	0.764659	0.999847	0.000127934	0.99839	0.999239	0.777579	0.999995	0.996606	non_sig	non_sig	non_sig	sig	non_sig	non_sig	non_sig	non_sig	non_sig	sig	non_sig	non_sig	non_sig	non_sig	non_sig
1754	NA	NA	XP_037097599.1	g_2407_ctg.000003F_4569100	NA	NA	NA	NA	NA	NA	NA	NA	NA	NA	NA	NA	NA	NA	NA	NA	NA	NA	NA	NA	NA	NA	NA	NA	NA	NA	NA	NA	NA	NA	NA	few_expr & low_expr	NA	NA	NA	NA	NA	NA	NA	NA	NA	NA	NA	NA	NA	NA	NA	NA	NA	NA	NA	NA	NA	NA	NA	NA	NA	NA	NA	NA	NA	NA
1755	ENSP00000451157.1	ENSDARP00000118027.1	frmd6	g_19817_ctg.000003F_4578358	0.0523424	0.0845131	0.0302989	-0.132764	-0.0818721	-0.0199038	-0.0793863	0.0687903	-0.0794587	-0.0904084	0.233071	-0.0494308	0.0901275	-0.0425589	-0.170581	0.165647	0.713099	0.991105	0.00128807	0.0064562	0.600264	0.0623349	0.958794	0.705072	0.0823054	0.000145881	0.712909	0.0566844	0.679401	0.391103	0.361439	tested	0.88788	0.999049	0.0134549	0.0122355	0.897788	0.60466	0.999222	0.933803	0.999847	0.00175916	0.917424	0.999239	0.943703	0.999995	0.970742	non_sig	non_sig	sig	sig	non_sig	non_sig	non_sig	non_sig	non_sig	sig	non_sig	non_sig	non_sig	non_sig	non_sig
1756	ENSP00000451279.1	ENSDARP00000073854.3	gng2	g_29604_ctg.000003F_4590252	-0.286949	0.182257	0.274869	0.416091	0.242018	-0.369972	-0.0956257	-0.339747	-0.186275	-0.265263	-0.273598	0.441974	0.338417	0.119295	0.280343	-0.605466	0.883856	0.5503	1.71235e-06	0.686245	0.217245	0.7104	0.147869	0.194493	0.20961	0.00588675	0.409201	0.832493	0.304125	0.715491	0.0727587	tested	0.959467	0.973554	0.000124478	0.741958	0.685015	0.916349	0.968135	0.735677	0.999847	0.0302927	0.778689	0.999239	0.824732	0.999995	0.837216	non_sig	non_sig	sig	non_sig	non_sig	non_sig	non_sig	non_sig	non_sig	sig	non_sig	non_sig	non_sig	non_sig	non_sig
1757	ENSP00000357089.1	ENSDARP00000111211.2	dusp23b	g_1972_ctg.000003F_4592635	-0.146121	0.233275	0.0227972	0.102132	0.0992659	0.0778147	-0.0144426	0.155179	-0.273669	-0.00857473	-0.14833	-0.273763	-0.00151739	0.0424467	-0.168191	0.242784	0.0347482	0.24709	0.470334	0.000293692	0.992691	0.358706	0.837576	0.00756772	0.728497	0.0499738	0.295816	0.410803	0.272731	0.828477	0.404905	tested	0.316839	0.950904	0.64378	0.000715303	0.998992	0.766073	0.996918	0.55013	0.999847	0.142013	0.711318	0.999239	0.817519	0.999995	0.977922	non_sig	non_sig	non_sig	sig	non_sig	non_sig	non_sig	sig	non_sig	non_sig	non_sig	non_sig	non_sig	non_sig	non_sig
1758	NA	NA	XP_037097048.1	g_8328_ctg.000003F_4593481	-0.13278	0.136793	0.153025	0.248109	0.0258195	-0.12994	-0.104351	-0.210711	-0.0669169	-0.0462933	-0.172153	0.146869	-0.0228525	0.142403	0.0560716	-0.167053	0.286933	0.458827	0.000534187	6.54259e-06	0.0837282	0.952024	0.000454369	0.264573	0.0619844	0.00956444	0.453592	0.20816	0.465283	0.64942	0.323027	tested	0.617139	0.961139	0.00742288	2.07298e-05	0.515487	0.985471	0.954403	0.780423	0.999847	0.0432662	0.806579	0.999239	0.887707	0.999995	0.965331	non_sig	non_sig	non_sig	non_sig	non_sig	non_sig	non_sig	non_sig	non_sig	non_sig	non_sig	non_sig	non_sig	non_sig	non_sig
1759	NA	ENSDARP00000076146.4	2002-10-01	g_2261_ctg.000003F_4600234	-0.0771387	0.0665871	-0.0756008	0.0780423	-0.0260171	0.0919426	0.152405	0.187216	-0.141867	0.116554	-0.0211457	-0.192186	-0.0423563	0.12549	-0.262307	-0.00686411	0.19464	0.947541	0.00168878	0.0562249	0.845853	0.255063	0.606204	0.339413	0.7008	0.460699	0.356343	0.829069	0.564359	0.205736	0.987089	tested	0.533169	0.996994	0.0158652	0.0857907	0.972309	0.705673	0.98876	0.815034	0.999847	0.639244	0.753969	0.999239	0.915217	0.999995	0.99952	non_sig	non_sig	sig	non_sig	non_sig	non_sig	non_sig	non_sig	non_sig	non_sig	non_sig	non_sig	non_sig	non_sig	non_sig
1760	ENSP00000351206.3	ENSDARP00000146720.1	txlnbb	g_24558_ctg.000003F_4603428	0.0454831	-0.389437	0.0508806	0.131427	0.378027	-0.239654	-0.794279	-0.535341	-0.341933	-0.0107364	0.403163	1.02654	0.5048	0.99798	-0.214372	-0.0941419	0.0324384	0.97219	0.401975	8.23968e-08	0.248321	0.51799	0.740941	0.169568	0.608112	0.00207297	0.0754904	0.406166	0.0837209	0.624602	0.931926	tested	0.312438	0.997749	0.584835	3.47872e-07	0.713094	0.841677	0.990736	0.717423	0.999847	0.0138645	0.525804	0.999239	0.765722	0.999995	0.998252	non_sig	non_sig	non_sig	sig	non_sig	non_sig	non_sig	non_sig	non_sig	sig	non_sig	non_sig	non_sig	non_sig	non_sig
1761	NA	ENSDARP00000004950.8	hivep2b	g_3369_ctg.000003F_4609172	0.0387787	-0.0773456	0.0450934	-0.111319	0.0436652	-0.119791	-0.00406848	-0.00447757	-0.122626	-0.123273	0.222641	0.175276	0.308793	0.0452997	-0.00220931	-0.155386	0.0627366	0.560014	0.340782	0.00449895	0.383876	0.351442	0.480158	0.868319	0.93276	0.00310963	0.489424	0.101633	0.832804	0.521265	0.58209	tested	0.37037	0.977002	0.526237	0.00882248	0.803621	0.763244	0.981954	0.97348	0.999847	0.0186209	0.826061	0.999239	0.976226	0.999995	0.983608	non_sig	non_sig	non_sig	sig	non_sig	non_sig	non_sig	non_sig	non_sig	sig	non_sig	non_sig	non_sig	non_sig	non_sig
1762	ENSP00000002165.5	ENSDARP00000064699.4	fuca2	g_14750_ctg.000003F_4619378	-0.0809281	-0.0781937	-0.0297729	0.160542	0.12871	0.110365	-0.0392378	-0.0889387	0.107224	-0.0175434	-0.160932	0.0301842	-0.155149	0.152301	0.0799992	-0.0361377	0.683312	0.181444	0.00860766	0.000131443	0.531181	0.490347	0.493755	0.107938	0.221675	0.453799	0.922215	0.162696	0.276881	0.628018	0.884215	tested	0.873206	0.948685	0.0472131	0.000338563	0.871765	0.831073	0.981954	0.680379	0.999847	0.633067	0.9829	0.999239	0.817519	0.999995	0.998217	non_sig	non_sig	sig	sig	non_sig	non_sig	non_sig	non_sig	non_sig	non_sig	non_sig	non_sig	non_sig	non_sig	non_sig
1763	ENSP00000355740.1	ENSDARP00000124348.1	coq8ab	g_3618_ctg.000003F_4622834	-0.0575892	0.0218047	0.0548735	0.195131	0.0908055	0.0694369	-0.146121	-0.250915	-0.0331435	-0.0465926	-0.20483	0.119411	-0.17638	0.158945	0.0823116	0.0932371	0.931278	0.276589	0.948587	0.472306	0.349666	0.825066	0.0567673	0.78984	0.197411	0.399332	0.176888	0.291235	0.0968826	0.268713	0.704561	tested	0.976781	0.956355	0.971107	0.544606	0.785587	0.952332	0.968135	0.955909	0.999847	0.586214	0.617954	0.999239	0.765722	0.999995	0.99118	non_sig	non_sig	non_sig	non_sig	non_sig	non_sig	non_sig	non_sig	non_sig	non_sig	non_sig	non_sig	non_sig	non_sig	non_sig
1764	NA	NA	XP_037097202.1	g_15985_ctg.000003F_4631749	-0.222881	0.133373	0.064386	0.339783	0.425502	0.37179	0.064664	-0.249283	-0.522732	-0.431405	-0.948555	-0.36168	0.11654	0.891072	0.97778	-0.680934	0.021193	0.854884	0.229906	0.082605	0.582067	0.233443	0.272387	0.196151	0.629079	0.275678	0.0144354	0.435302	0.0500911	0.0369662	0.235555	tested	0.28169	0.992758	0.408732	0.120287	0.890239	0.695359	0.969178	0.736777	0.999847	0.462902	0.42759	0.999239	0.748006	0.999995	0.947967	non_sig	non_sig	non_sig	non_sig	non_sig	non_sig	non_sig	non_sig	non_sig	non_sig	non_sig	non_sig	non_sig	non_sig	non_sig
1765	ENSP00000430196.1	ENSDARP00000016772.8	dnajc5gb	g_26508_ctg.000003F_4634790	0.247379	0.0549406	-0.105128	-0.224373	-0.318903	0.08424	0.271767	0.247447	-0.0744813	-0.0231308	0.00236867	-0.425503	-0.0925003	-0.291888	-0.0118176	0.333408	0.577962	0.465318	0.0288836	4.63285e-20	0.485537	0.993646	0.316166	0.0548917	0.893336	0.393441	0.178576	0.69973	0.496425	0.35597	0.386232	tested	0.818001	0.963155	0.106119	7.87774e-19	0.852088	0.998493	0.969178	0.636871	0.999847	0.581538	0.618172	0.999239	0.897198	0.999995	0.974762	non_sig	non_sig	sig	sig	non_sig	non_sig	non_sig	non_sig	non_sig	non_sig	non_sig	non_sig	non_sig	non_sig	non_sig
1766	ENSP00000417787.1	ENSDARP00000128037.1	cenpo	g_13538_ctg.000003F_4638807	-0.230428	0.384434	-0.0381789	-0.0274147	0.237027	0.196079	-0.0630534	0.35425	-0.269585	-0.0471084	-0.150172	-0.421613	-0.160845	0.0476999	0.0564047	-0.0608339	0.0412363	0.433593	0.268265	0.505493	0.524129	0.0178903	0.237248	0.0018839	0.240516	0.29835	0.0378844	0.379708	0.932967	0.918455	0.888897	tested	0.333072	0.957231	0.451729	0.576204	0.868572	0.60466	0.968135	0.456037	0.999847	0.48793	0.485217	0.999239	0.990223	0.999995	0.998217	non_sig	non_sig	non_sig	non_sig	non_sig	sig	non_sig	sig	non_sig	non_sig	non_sig	non_sig	non_sig	non_sig	non_sig
1767	NA	NA	XP_037097613.1	g_20542_ctg.000003F_4641823	NA	NA	NA	NA	NA	NA	NA	NA	NA	NA	NA	NA	NA	NA	NA	NA	NA	NA	NA	NA	NA	NA	NA	NA	NA	NA	NA	NA	NA	NA	NA	few_expr & low_expr	NA	NA	NA	NA	NA	NA	NA	NA	NA	NA	NA	NA	NA	NA	NA	NA	NA	NA	NA	NA	NA	NA	NA	NA	NA	NA	NA	NA	NA	NA
1768	ENSP00000384014.1	ENSDARP00000123522.1	vsnl1a	g_24180_ctg.000003F_4648849	-0.128052	0.0547376	0.211012	0.21443	-0.0841147	-0.373424	-0.00560143	0.0517407	0.0207363	0.05066	-0.251316	0.28061	0.315183	0.125128	-0.0205553	-0.466422	0.992815	0.0697264	0.00322743	0.0189856	0.245354	0.446796	0.512811	0.241685	0.405873	0.00269373	0.821496	0.696394	0.633006	0.173638	0.266957	tested	0.997971	0.939928	0.0248967	0.0323296	0.709438	0.813038	0.981954	0.760903	0.999847	0.0167635	0.953246	0.999239	0.932034	0.999995	0.953435	non_sig	non_sig	sig	sig	non_sig	non_sig	non_sig	non_sig	non_sig	sig	non_sig	non_sig	non_sig	non_sig	non_sig
1769	ENSP00000358021.2	ENSDARP00000115766.1	scml4	g_3324_ctg.000003F_4652089	-0.097955	-0.0133963	0.147719	0.138125	-0.123845	-0.218913	0.112854	0.0683343	0.278216	0.0625236	0.00237337	0.036419	-0.0149451	-0.23416	-0.222844	-0.00962583	0.614444	0.36819	0.000916508	0.109589	0.015222	0.884208	0.737107	0.045668	0.425129	0.00146678	0.835057	0.896436	0.115448	0.129465	0.974705	tested	0.839171	0.957231	0.0107369	0.153939	0.313026	0.968829	0.990588	0.628245	0.999847	0.0105795	0.956724	0.999239	0.76668	0.999995	0.999417	non_sig	non_sig	sig	non_sig	sig	non_sig	non_sig	non_sig	non_sig	sig	non_sig	non_sig	non_sig	non_sig	non_sig
1770	ENSP00000357973.3	ENSDARP00000128387.1	afg1la	g_15622_ctg.000003F_4656806	0.176185	-0.0416746	-0.160843	-0.0512633	-0.249695	0.264723	-0.00723903	0.152398	0.059445	0.143591	0.0851075	-0.186526	-0.296516	-0.174754	-0.35776	0.450499	0.863877	0.485848	0.024983	3.69987e-19	0.0679195	0.193018	0.935943	0.284802	0.192195	0.244408	0.739996	0.541372	0.712748	0.369846	0.0535629	tested	0.951941	0.964428	0.0963606	5.71353e-18	0.492648	0.671879	0.999222	0.789813	0.999847	0.427424	0.929542	0.999239	0.950954	0.999995	0.815793	non_sig	non_sig	sig	sig	non_sig	non_sig	non_sig	non_sig	non_sig	non_sig	non_sig	non_sig	non_sig	non_sig	non_sig
1771	ENSP00000339527.6	ENSDARP00000036177.4	foxo3a	g_8763_ctg.000003F_4660987	-0.197054	0.205659	0.215938	0.147022	0.16998	-0.340973	-0.18201	-0.131302	-0.0825701	-0.195246	-0.254323	0.286384	0.295041	0.330672	0.292158	-0.507043	0.0711259	0.503966	0.48179	0.0379951	0.0235403	0.991525	0.653829	0.169402	0.728691	0.418612	0.826299	0.781578	0.567097	0.966119	0.0904597	tested	0.386645	0.967873	0.653177	0.0604573	0.356575	0.998226	0.98876	0.717423	0.999847	0.603204	0.954309	0.999239	0.915294	0.999995	0.855568	non_sig	non_sig	non_sig	non_sig	non_sig	non_sig	non_sig	non_sig	non_sig	non_sig	non_sig	non_sig	non_sig	non_sig	non_sig
1772	ENSP00000513767.1	ENSDARP00000144795.1	zbtb24	g_9967_ctg.000003F_4665427	-1.28966e-05	-0.199168	-0.195013	-0.119763	0.154763	0.245128	0.159328	0.0301504	0.17266	0.201612	0.17777	-0.0564902	-0.266785	-0.15208	-0.052043	0.00918778	0.406803	0.218519	0.896196	9.95444e-19	0.2318	0.416897	0.723993	0.67488	0.69627	0.329175	0.717595	0.0676602	0.303237	0.741938	0.97446	tested	0.712062	0.950904	0.942758	1.47038e-17	0.699637	0.798834	0.990588	0.92711	0.999847	0.520008	0.919564	0.999239	0.824276	0.999995	0.999417	non_sig	non_sig	non_sig	sig	non_sig	non_sig	non_sig	non_sig	non_sig	non_sig	non_sig	non_sig	non_sig	non_sig	non_sig
1773	ENSP00000357919.4	ENSDARP00000140915.1	zgc:172341	g_11507_ctg.000003F_4668705	0.0303807	-0.363151	-0.158748	-0.156101	0.159705	0.427744	0.521992	0.233649	0.299962	0.0134633	6.15647e-05	-0.47893	-0.488279	-0.355879	-0.0593198	0.453147	0.845174	0.795427	0.0460444	1.3993e-05	0.675668	0.00174676	0.380749	0.950118	0.0200589	0.113542	0.0755255	0.0653142	0.334674	0.163694	0.110561	tested	0.944383	0.989804	0.144493	4.19938e-05	0.918417	0.60466	0.980846	0.989561	0.999847	0.254324	0.525804	0.999239	0.840693	0.999995	0.874651	non_sig	non_sig	non_sig	sig	non_sig	sig	non_sig	non_sig	non_sig	non_sig	non_sig	non_sig	non_sig	non_sig	non_sig
1774	ENSP00000356437.3	ENSDARP00000076236.6	sash1b	g_6267_ctg.000003F_4671923	0.0313095	-0.0328553	0.0299474	0.0815418	-0.206224	0.0260264	0.0399577	-0.0879515	0.251002	0.047761	-0.0666999	-0.0180012	-0.156165	-0.0522353	0.116316	-0.172668	0.419405	0.743024	0.723847	0.00238449	0.392709	0.659889	0.282688	0.19504	0.708921	0.298351	0.53047	0.144851	0.414413	0.90844	0.603719	tested	0.720271	0.985801	0.836449	0.00492611	0.808105	0.898093	0.969178	0.736078	0.999847	0.48793	0.844938	0.999239	0.868398	0.999995	0.985687	non_sig	non_sig	non_sig	sig	non_sig	non_sig	non_sig	non_sig	non_sig	non_sig	non_sig	non_sig	non_sig	non_sig	non_sig
1775	ENSP00000441479.1	ENSDARP00000089501.4	stxbp5b	g_6521_ctg.000003F_4687341	0.211054	-0.21709	-0.174532	-0.315863	-0.0884738	0.2384	0.243552	0.0662311	0.243127	0.0282437	0.289784	-0.281275	-0.294693	-0.381633	-0.0443121	0.565364	0.646683	0.106883	0.00259932	0.0309759	0.39712	0.505665	0.573171	0.56224	0.993146	0.0117291	0.993013	0.940376	0.499279	0.084913	0.0783622	tested	0.856624	0.943526	0.0215708	0.0502833	0.810003	0.836858	0.984279	0.89029	0.999847	0.0498106	0.997691	0.999239	0.898244	0.999995	0.843404	non_sig	non_sig	sig	non_sig	non_sig	non_sig	non_sig	non_sig	non_sig	sig	non_sig	non_sig	non_sig	non_sig	non_sig
1776	NA	NA	XP_037097273.1	g_3468_ctg.000003F_4702730	NA	NA	NA	NA	NA	NA	NA	NA	NA	NA	NA	NA	NA	NA	NA	NA	NA	NA	NA	NA	NA	NA	NA	NA	NA	NA	NA	NA	NA	NA	NA	few_expr & low_expr	NA	NA	NA	NA	NA	NA	NA	NA	NA	NA	NA	NA	NA	NA	NA	NA	NA	NA	NA	NA	NA	NA	NA	NA	NA	NA	NA	NA	NA	NA
1777	NA	NA	XP_037097333.1	g_22080_ctg.000003F_4705572	-0.0553548	0.00225286	-0.0014575	0.351991	-0.168256	-0.0393969	-0.12088	-0.280576	0.190762	0.348139	-0.298885	0.137085	-0.222036	0.153063	0.152702	-0.257624	0.928947	0.821843	0.122342	0.298749	0.172228	0.706347	0.0604298	0.361355	0.0329279	0.0515802	0.969208	0.101616	0.893875	0.971987	0.547814	tested	0.976089	0.990812	0.273704	0.369458	0.644009	0.915205	0.968135	0.823711	0.999847	0.145134	0.992337	0.999239	0.985364	0.999995	0.9822	non_sig	non_sig	non_sig	non_sig	non_sig	non_sig	non_sig	non_sig	non_sig	non_sig	non_sig	non_sig	non_sig	non_sig	non_sig
1778	ENSP00000444416.1	ENSDARP00000119618.1	nrd1a	g_8940_ctg.000003F_4706126	0.00874071	-0.260197	0.143395	0.252895	-0.374602	-0.16101	0.187002	-0.416397	0.598292	0.340174	-0.0433808	0.272662	-0.295886	-0.0971143	0.231005	-0.477224	0.748995	0.987938	0.0733666	0.942106	0.155909	0.430904	0.14891	0.138335	0.429023	0.564415	0.931051	0.174408	0.404724	0.922376	0.544302	tested	0.904169	0.998961	0.196041	0.953678	0.620811	0.80696	0.968135	0.697414	0.999847	0.721202	0.984827	0.999239	0.863795	0.999995	0.9822	non_sig	non_sig	non_sig	non_sig	non_sig	non_sig	non_sig	non_sig	non_sig	non_sig	non_sig	non_sig	non_sig	non_sig	non_sig
1779	NA	NA	XP_037097074.1	g_21112_ctg.000003F_4728311	-0.0898816	0.0528499	0.156164	0.116029	-0.0173981	-0.238535	-0.0813197	-0.0856459	0.081133	-0.0397553	-0.172189	0.233131	0.155995	0.201456	0.199599	-0.487078	0.466701	0.111851	0.151531	0.868812	0.00885541	0.820259	0.895032	0.0274329	0.864825	0.151485	0.934496	0.489382	0.788754	0.550457	0.0544647	tested	0.752495	0.943526	0.313274	0.894939	0.277892	0.951567	0.997552	0.605093	0.999847	0.308549	0.985193	0.999239	0.966355	0.999995	0.816727	non_sig	non_sig	non_sig	non_sig	non_sig	non_sig	non_sig	non_sig	non_sig	non_sig	non_sig	non_sig	non_sig	non_sig	non_sig
1780	ENSP00000317537.4	ENSDARP00000141688.1	chico	g_16847_ctg.000003F_4763475	0.0853017	0.0546393	-0.047804	0.0933491	-0.215391	0.142576	0.146712	0.128176	-0.031633	0.00456087	-0.261647	-0.244438	-0.103742	-0.125923	-0.152669	0.201101	0.0324404	0.828423	0.934401	1.77047e-35	0.823226	0.840389	0.676112	0.173376	0.293771	4.39206e-07	0.308554	0.981982	0.838709	0.779185	0.47673	tested	0.312438	0.990812	0.963335	1.23318e-33	0.965034	0.956775	0.98998	0.721007	0.999847	1.43362e-05	0.719786	0.999239	0.976847	0.999995	0.979485	non_sig	non_sig	non_sig	sig	non_sig	non_sig	non_sig	non_sig	non_sig	sig	non_sig	non_sig	non_sig	non_sig	non_sig
1781	ENSP00000078429.3	ENSDARP00000044410.4	gna11b	g_10095_ctg.000003F_4769474	0.106179	0.0195899	-0.125446	-0.137587	-0.170706	0.146002	0.127491	0.332168	0.0099986	0.102411	0.0517116	-0.409653	-0.190278	-0.0376059	-0.241841	0.238903	0.282108	0.480376	0.236936	4.8615e-17	0.129331	0.459282	0.260038	0.312746	0.167128	0.587885	0.000668455	0.406349	0.36122	0.205294	0.161395	tested	0.613034	0.964428	0.41761	6.03951e-16	0.58516	0.81877	0.968135	0.804367	0.999847	0.738964	0.340594	0.999239	0.850889	0.999995	0.908378	non_sig	non_sig	non_sig	sig	non_sig	non_sig	non_sig	non_sig	non_sig	non_sig	sig	non_sig	non_sig	non_sig	non_sig
1782	ENSP00000352265.4	ENSDARP00000119130.1	zgc:92789	g_16116_ctg.000003F_4779232	0.0126493	-0.0228224	-0.0517368	0.177403	-0.022135	0.145918	-0.112639	-0.0423737	-0.0656997	0.0683878	-0.0795033	-0.13186	-0.00687362	0.00095289	-0.263921	0.350625	0.452787	0.776909	0.958734	0.0462858	0.0572843	0.290932	0.0802824	0.851412	0.714091	0.183623	0.801398	0.329528	0.323706	0.698988	0.310175	tested	0.743851	0.988508	0.976986	0.0719574	0.468836	0.728046	0.968135	0.968536	0.999847	0.350657	0.947303	0.999239	0.834815	0.999995	0.96174	non_sig	non_sig	non_sig	non_sig	non_sig	non_sig	non_sig	non_sig	non_sig	non_sig	non_sig	non_sig	non_sig	non_sig	non_sig
1783	ENSP00000464528.1	NA	isyna1	g_5905_ctg.000003F_4780832	0.223682	-0.0405861	-0.0834027	-0.305386	-0.0714559	-0.101837	0.0788277	0.160612	0.0169866	-0.0266425	-0.00343175	-0.074408	0.133931	-0.15633	0.166515	-0.14883	0.286396	0.643832	5.48869e-05	0.250974	0.491195	0.533972	0.15941	0.777187	0.427722	0.653315	0.516231	0.795167	0.319162	0.71637	0.745485	tested	0.616903	0.981811	0.00145263	0.318031	0.85335	0.848758	0.968135	0.952643	0.999847	0.788088	0.838982	0.999239	0.833342	0.999995	0.99226	non_sig	non_sig	non_sig	non_sig	non_sig	non_sig	non_sig	non_sig	non_sig	non_sig	non_sig	non_sig	non_sig	non_sig	non_sig
1784	ENSP00000417118.2	ENSDARP00000021450.6	pdcd10b	g_1353_ctg.000003F_4786273	-0.0129643	0.0567318	-0.0681065	0.186936	-0.0509026	0.133771	0.117455	-0.0551906	0.00801192	0.00875491	-0.15837	-0.178138	-0.165737	-0.317449	-0.0707142	0.367418	0.0615377	0.0247089	0.0978617	3.86057e-18	0.447577	0.457446	0.0897961	0.00622588	0.74922	8.26017e-08	0.957238	0.862662	0.17786	0.185541	0.077021	tested	0.369693	0.923641	0.237237	5.34666e-17	0.835483	0.817624	0.968135	0.539718	0.999847	3.31342e-06	0.990068	0.999239	0.780528	0.999995	0.843404	non_sig	non_sig	non_sig	sig	non_sig	non_sig	non_sig	sig	non_sig	sig	non_sig	non_sig	non_sig	non_sig	non_sig
1785	NA	ENSDARP00000152449.1	fp103009.1	g_12541_ctg.000003F_4790014	-0.264259	0.255267	0.35086	0.298793	0.0462837	-0.325434	-0.177394	-0.304522	-0.14648	-0.159849	-0.212722	0.374153	0.231027	0.35732	0.335823	-0.755821	0.0626785	0.0519242	0.00300614	0.0740776	0.0141636	0.994917	0.105233	0.652991	0.382759	0.579936	0.98264	0.394984	0.963447	0.598121	0.028633	tested	0.370288	0.938869	0.0237879	0.109314	0.30902	0.998651	0.968135	0.919502	0.999847	0.732989	0.995029	0.999239	0.995117	0.999995	0.756892	non_sig	non_sig	sig	non_sig	sig	non_sig	non_sig	non_sig	non_sig	non_sig	non_sig	non_sig	non_sig	non_sig	non_sig
1786	ENSP00000482133.1	ENSDARP00000033740.6	synj2bp	g_22986_ctg.000003F_4793929	-0.0973487	0.163027	-0.00701323	0.141868	0.0747619	0.122117	0.0363037	0.0430512	-0.128653	0.0106261	-0.382799	-0.228731	-0.168364	0.0647363	0.137516	0.0544835	0.0546262	0.722995	0.836913	0.000361087	0.556913	0.765408	0.985101	0.0871716	0.998539	0.00519698	0.295046	0.463316	0.635845	0.37806	0.887418	tested	0.355497	0.985391	0.907824	0.000865267	0.881964	0.935877	0.999243	0.669496	0.999847	0.0277962	0.710285	0.999239	0.932984	0.999995	0.998217	non_sig	non_sig	non_sig	sig	non_sig	non_sig	non_sig	non_sig	non_sig	sig	non_sig	non_sig	non_sig	non_sig	non_sig
1787	ENSP00000315351.4	ENSDARP00000079032.4	d2hgdh	g_20508_ctg.000003F_4795700	0.0179496	0.0545198	-0.0793066	-0.00589834	-0.0365343	0.125541	-0.129684	0.0842632	-0.0224961	0.0634837	0.0155314	-0.0461033	-0.189139	0.179324	-0.185703	0.137578	0.128527	0.326454	0.438009	0.137818	0.46214	0.555618	0.93158	0.855005	0.0469514	0.190404	0.818157	0.222572	0.012682	0.269155	0.485701	tested	0.468115	0.957231	0.617813	0.188208	0.841761	0.85782	0.999222	0.96904	0.999847	0.359656	0.951878	0.999239	0.734717	0.999995	0.979485	non_sig	non_sig	non_sig	non_sig	non_sig	non_sig	non_sig	non_sig	non_sig	non_sig	non_sig	non_sig	sig	non_sig	non_sig
1788	NA	NA	XP_037097151.1	g_15026_ctg.000003F_4798841	0.141118	-0.169278	-0.142852	-0.000931151	-0.0797	0.161075	0.0314335	-0.0931191	0.0685185	0.118839	0.341085	0.0638875	-0.266861	-0.450284	-0.469407	0.731932	0.149279	0.161031	0.749057	0.573332	0.12736	0.88596	0.377728	0.265535	0.535906	0.583724	0.0278384	0.61207	0.620902	0.769598	0.0611175	tested	0.490632	0.945215	0.853441	0.640511	0.584234	0.969322	0.980846	0.780429	0.999847	0.736044	0.467	0.999239	0.93018	0.999995	0.834477	non_sig	non_sig	non_sig	non_sig	non_sig	non_sig	non_sig	non_sig	non_sig	non_sig	non_sig	non_sig	non_sig	non_sig	non_sig
1789	ENSP00000252807.7	ENSDARP00000118681.1	zgc:110158	g_4732_ctg.000003F_4806002	0.0144525	-0.087351	-0.0816457	0.0635769	-0.0971386	0.116839	0.141295	-0.134983	0.163525	0.0850364	0.206531	0.00519135	-0.100239	-0.335227	-0.188341	0.25638	0.280386	0.0618365	0.00909546	0.819794	0.115475	0.523115	0.00938367	0.87469	0.911016	0.917363	0.264385	0.815078	0.0768272	0.711713	0.28343	tested	0.611261	0.938869	0.0490324	0.854676	0.569453	0.844998	0.968135	0.976019	0.999847	0.955952	0.686404	0.999239	0.765722	0.999995	0.95735	non_sig	non_sig	non_sig	non_sig	non_sig	non_sig	non_sig	non_sig	non_sig	non_sig	non_sig	non_sig	non_sig	non_sig	non_sig
1790	NA	ENSDARP00000045762.6	keap1a	g_19613_ctg.000003F_4826367	0.0938958	-0.0494309	-0.151162	0.164043	-0.0863099	0.210963	-0.0109367	-0.0577941	-0.027627	0.0754597	-0.1453	-0.171163	-0.185181	-0.00603394	-0.148384	0.314493	0.723137	0.0110556	0.709772	4.81197e-05	0.228624	0.819988	0.120994	0.627124	0.872428	0.126311	0.938998	0.87791	0.421974	0.872632	0.387176	tested	0.89323	0.923641	0.826336	0.000133064	0.697642	0.951567	0.968135	0.911144	0.999847	0.274253	0.985903	0.999239	0.871813	0.999995	0.975382	non_sig	non_sig	non_sig	sig	non_sig	non_sig	non_sig	non_sig	non_sig	non_sig	non_sig	non_sig	non_sig	non_sig	non_sig
1791	ENSP00000450711.1	ENSDARP00000057154.6	cdkn3	g_19564_ctg.000003F_4832279	-0.132831	0.0999573	-0.181256	-0.158613	0.0566478	0.142231	0.606244	0.316049	0.42036	0.223902	0.0415583	-0.719401	-0.509044	-0.823163	0.0339072	0.302964	0.0201072	0.171186	0.773899	0.0727384	0.0330995	0.496621	0.912244	0.162202	0.735889	0.00472167	0.0155776	0.127811	0.0039286	0.379413	0.51884	tested	0.280575	0.945215	0.869402	0.107557	0.39456	0.832341	0.997552	0.711697	0.999847	0.0258643	0.432933	0.999239	0.73358	0.999995	0.980743	sig	non_sig	non_sig	non_sig	non_sig	non_sig	non_sig	non_sig	non_sig	sig	sig	non_sig	sig	non_sig	non_sig
1792	ENSP00000451852.1	ENSDARP00000007824.8	cnih1	g_20468_ctg.000003F_4834235	0.0646941	0.114721	-0.0988098	-0.10078	-0.128136	0.169152	0.035354	0.208274	-0.0278101	0.0493349	-0.0885017	-0.320712	-0.0885953	-0.0381119	0.00456707	0.0716055	0.0347854	0.65331	0.00260402	2.32536e-07	0.853387	0.0980868	0.492835	0.323937	0.764059	0.219911	0.0523336	0.719188	0.980915	0.757663	0.807358	tested	0.316839	0.984203	0.021599	9.13841e-07	0.97284	0.618183	0.981954	0.810235	0.999847	0.396368	0.500608	0.999239	0.997147	0.999995	0.996606	non_sig	non_sig	sig	sig	non_sig	non_sig	non_sig	non_sig	non_sig	non_sig	non_sig	non_sig	non_sig	non_sig	non_sig
1793	ENSP00000471786.1	ENSDARP00000038400.7	gmfb	g_5993_ctg.000003F_4838534	0.0728704	-0.0280836	-0.0277878	-0.0244888	-0.181519	0.0219824	0.242711	0.17211	0.189479	0.0582242	-0.0236029	-0.243045	-0.215931	-0.492655	-0.100665	0.364308	0.833171	0.93254	0.92067	1.15091e-08	0.15352	0.685297	0.279787	0.369483	0.890389	0.00158348	0.708994	0.835992	0.052179	0.517568	0.264234	tested	0.939549	0.996976	0.956166	5.40458e-08	0.617308	0.907373	0.969178	0.827321	0.999847	0.0112506	0.916106	0.999239	0.748006	0.999995	0.951753	non_sig	non_sig	non_sig	sig	non_sig	non_sig	non_sig	non_sig	non_sig	sig	non_sig	non_sig	non_sig	non_sig	non_sig
1794	NA	ENSDARP00000116153.1	lgals3a	g_15518_ctg.000003F_4842051	0.0297972	-0.06844	-0.0408378	-0.0526837	0.084638	0.0531099	-0.206919	0.0594091	-0.127903	0.0676081	0.0203544	0.0420035	0.177586	0.261049	-0.0876094	0.0412851	0.135097	0.0880432	0.115192	4.9575e-05	0.136533	0.560818	0.517591	0.214609	0.0849751	0.0816999	0.69301	0.211603	0.0764346	0.682722	0.896501	tested	0.475869	0.943526	0.263629	0.000136658	0.595611	0.860087	0.981954	0.746902	0.999847	0.201281	0.911632	0.999239	0.765722	0.999995	0.998248	non_sig	non_sig	non_sig	sig	non_sig	non_sig	non_sig	non_sig	non_sig	non_sig	non_sig	non_sig	non_sig	non_sig	non_sig
1795	NA	ENSDARP00000003221.5	acvr1l	g_18682_ctg.000003F_4845029	0.00797648	0.0591965	0.0215386	-0.0126021	0.145378	-0.0921635	-0.148886	-0.216768	-0.193802	-0.129149	0.0312301	0.351647	0.110858	0.236177	0.0776693	-0.388079	0.684988	0.176833	0.213894	0.256407	0.794703	0.632351	0.343779	0.22153	0.144784	0.284055	0.406164	0.661093	0.797529	0.453342	0.30646	tested	0.874329	0.946214	0.391488	0.323817	0.958212	0.890258	0.969751	0.752392	0.999847	0.472395	0.777442	0.999239	0.968378	0.999995	0.96174	non_sig	non_sig	non_sig	non_sig	non_sig	non_sig	non_sig	non_sig	non_sig	non_sig	non_sig	non_sig	non_sig	non_sig	non_sig
1796	NA	ENSDARP00000106982.3	otomp	g_14734_ctg.000003F_4847418	-0.190836	-0.116596	-0.153306	0.144848	-0.0117526	0.340658	0.112538	0.723666	0.586262	0.092458	-0.321814	-0.663891	-0.231523	-0.0804162	0.12466	-0.372584	0.483083	0.291559	0.0776458	0.319229	0.545138	0.0982462	0.131152	0.0927509	0.691003	0.0459359	0.0379658	0.307799	0.524704	0.83356	0.649309	tested	0.762269	0.957231	0.203843	0.39098	0.878464	0.618183	0.968135	0.670306	0.999847	0.133758	0.485217	0.999239	0.906282	0.999995	0.99118	non_sig	non_sig	non_sig	non_sig	non_sig	non_sig	non_sig	non_sig	non_sig	non_sig	non_sig	non_sig	non_sig	non_sig	non_sig
1797	NA	ENSDARP00000110664.1	si:dkeyp-110a12.4	g_10057_ctg.000003F_4851449	0.175562	-0.119292	-0.126714	-0.0580299	-0.285949	0.144166	0.0373626	0.0610761	0.0584361	0.155746	0.00131573	0.0799458	-0.0658704	0.231176	-0.0702155	-0.283845	0.65088	0.865072	0.520625	3.28559e-06	0.471055	0.122288	0.909579	0.355074	0.964723	0.757477	0.697219	0.192068	0.554823	0.145041	0.372949	tested	0.858805	0.992758	0.685632	1.09238e-05	0.846194	0.636315	0.997552	0.819987	0.999847	0.858208	0.913179	0.999239	0.910889	0.999995	0.972812	non_sig	non_sig	non_sig	sig	non_sig	non_sig	non_sig	non_sig	non_sig	non_sig	non_sig	non_sig	non_sig	non_sig	non_sig
1798	ENSP00000412797.2	ENSDARP00000128195.1	shprh	g_14960_ctg.000003F_4854300	0.00931061	0.0371401	-0.00216073	-0.0848374	0.00885082	-0.0549866	0.0267048	0.00648506	0.0308296	-0.00590956	-0.0205509	0.0271063	0.0152561	0.0146174	0.125352	-0.165144	0.186592	0.60679	0.00109925	0.0903672	0.136392	0.838709	0.281152	0.874187	0.592518	0.896156	0.434012	0.34237	0.357606	0.646487	0.244149	tested	0.526028	0.980645	0.0121107	0.130235	0.595602	0.956366	0.969178	0.976019	0.999847	0.941698	0.794279	0.999239	0.848741	0.999995	0.948479	non_sig	non_sig	sig	non_sig	non_sig	non_sig	non_sig	non_sig	non_sig	non_sig	non_sig	non_sig	non_sig	non_sig	non_sig
1799	ENSP00000262962.6	ENSDARP00000035484.5	yju2	g_3932_ctg.000003F_4862750	-0.0200256	0.0278472	-0.0575588	0.0982069	0.100838	0.0459882	-0.127137	-0.0775346	-0.125511	0.0520647	0.00731743	0.0249509	-0.160236	0.0344309	-0.163205	0.433174	0.244107	0.127984	0.317741	0.0999466	0.293463	0.899531	0.667177	0.132011	0.966686	0.247022	0.0249182	0.600823	0.0235445	0.448285	0.0443254	tested	0.578551	0.943526	0.503972	0.142255	0.750889	0.972193	0.988844	0.696582	0.999847	0.430713	0.463723	0.999239	0.734717	0.999995	0.806219	non_sig	non_sig	non_sig	non_sig	non_sig	non_sig	non_sig	non_sig	non_sig	non_sig	non_sig	non_sig	non_sig	non_sig	non_sig
1800	NA	ENSDARP00000119187.1	cart1	g_27233_ctg.000003F_4868447	0.0344188	-0.154864	0.151527	0.0553832	-0.022631	-0.218168	0.155275	0.141953	0.0919194	-0.251191	-0.161116	-0.0535559	0.2733	-0.061562	0.0909175	-0.201037	0.124677	0.704193	0.12131	0.0458662	0.323703	0.68485	0.411224	0.240802	0.37601	0.093521	0.532341	0.483768	0.519851	0.927011	0.683726	tested	0.464463	0.985391	0.272089	0.0713717	0.769988	0.907277	0.981954	0.760304	0.999847	0.221836	0.844951	0.999239	0.905463	0.999995	0.99118	non_sig	non_sig	non_sig	non_sig	non_sig	non_sig	non_sig	non_sig	non_sig	non_sig	non_sig	non_sig	non_sig	non_sig	non_sig
1801	NA	NA	XP_037097060.1	g_10890_ctg.000003F_4870837	-0.111804	0.10877	0.197692	0.117995	0.0518296	-0.321857	-0.141368	-0.091624	-0.0963379	-0.0447519	-0.150894	0.282842	0.232103	0.263337	0.155012	-0.468757	0.265963	0.0209468	0.131621	0.68845	0.00160351	0.811471	0.817051	0.551728	0.58137	0.378328	0.673692	0.984223	0.748873	0.338528	0.041707	tested	0.598416	0.923641	0.286942	0.743922	0.164783	0.948771	0.996363	0.888329	0.999847	0.568722	0.905004	0.999239	0.959103	0.999995	0.805333	non_sig	non_sig	non_sig	non_sig	non_sig	non_sig	non_sig	non_sig	non_sig	non_sig	non_sig	non_sig	non_sig	non_sig	non_sig
1802	NA	ENSDARP00000007424.6	gadd45bb	g_22252_ctg.000003F_4875036	0.356774	-0.312185	-0.206844	-0.497511	-0.310775	0.127043	0.621514	0.1326	0.505776	0.146891	0.5303	-0.453804	-0.67336	-0.847934	-0.248917	1.04593	0.710628	0.0588199	0.172257	0.699907	0.471889	0.113832	0.745082	0.950138	0.667085	0.156942	0.812966	0.60689	0.241018	0.239886	0.0735983	tested	0.887185	0.938869	0.338965	0.754035	0.846194	0.629648	0.991109	0.989561	0.999847	0.316053	0.950509	0.999239	0.802295	0.999995	0.838241	non_sig	non_sig	non_sig	non_sig	non_sig	non_sig	non_sig	non_sig	non_sig	non_sig	non_sig	non_sig	non_sig	non_sig	non_sig
1803	ENSP00000468650.1	ENSDARP00000056513.4	gng7	nbis-gene-302_ctg.000003F_4878341	-0.170635	0.114213	0.199283	0.162213	0.229338	-0.0844571	0.147846	-0.0397761	-0.0820517	-0.328819	-0.457972	-0.0783393	0.0573231	0.0399441	0.211435	-0.109097	0.186095	0.988404	0.638609	0.00808375	0.409978	0.334046	0.932799	0.571173	0.0373949	0.000640766	0.535805	0.989685	0.952513	0.481227	0.799372	tested	0.525963	0.998961	0.776225	0.0149639	0.816995	0.753709	0.999222	0.894611	0.999847	0.00555275	0.846738	0.999311	0.993529	0.999995	0.996606	non_sig	non_sig	non_sig	sig	non_sig	non_sig	non_sig	non_sig	non_sig	sig	non_sig	non_sig	non_sig	non_sig	non_sig
1804	ENSP00000325836.3	ENSDARP00000038292.2	diras1a	g_14785_ctg.000003F_4884447	-0.187919	0.134299	0.247011	0.259419	0.103011	-0.33639	-0.160676	-0.368889	-0.0470524	-0.105073	-0.25782	0.400829	0.234696	0.352908	0.390119	-0.651552	0.447775	0.897175	0.0521738	0.0886882	0.0260898	0.509377	0.0929364	0.279013	0.621582	0.593253	0.634448	0.563932	0.809338	0.884206	0.0390304	tested	0.740892	0.994797	0.156578	0.128104	0.368988	0.838154	0.968135	0.7885	0.999847	0.743218	0.888786	0.999239	0.970733	0.999995	0.789477	non_sig	non_sig	non_sig	non_sig	non_sig	non_sig	non_sig	non_sig	non_sig	non_sig	non_sig	non_sig	non_sig	non_sig	non_sig
1805	ENSP00000261482.4	ENSDARP00000024085.6	zgc:101744	g_6405_ctg.000003F_4885148	-0.0414661	0.225919	-0.1193	-0.0179437	-0.0652245	0.163459	0.0776704	0.269387	-0.152857	0.00167642	-0.114756	-0.342954	-0.0387412	0.0836437	0.0806959	-0.257471	0.0048891	0.79215	0.714339	9.84702e-06	0.433894	0.255785	0.643578	0.0442484	0.580083	0.309622	0.0135034	0.380451	0.830828	0.73361	0.500197	tested	0.230496	0.989804	0.829671	3.02945e-05	0.827665	0.706142	0.98876	0.628245	0.999847	0.499481	0.427214	0.999239	0.976226	0.999995	0.980743	sig	non_sig	non_sig	sig	non_sig	non_sig	non_sig	non_sig	non_sig	non_sig	sig	non_sig	non_sig	non_sig	non_sig
1806	ENSP00000487088.1	ENSDARP00000101405.3	cu570684.1	g_26561_ctg.000003F_4894576	-0.300771	0.493203	0.234756	0.262169	0.227749	-0.345103	-0.337603	0.0128622	-0.568739	-0.478106	-0.215783	0.139174	0.779234	0.477055	0.331584	-0.777579	0.475688	0.812519	0.0860034	0.0980282	0.812264	0.11517	0.784024	0.310133	0.505293	0.944643	0.371077	0.161784	0.716426	0.699652	0.16357	tested	0.758655	0.990812	0.217948	0.139847	0.962398	0.630389	0.993503	0.802854	0.999847	0.97185	0.761317	0.999239	0.95131	0.999995	0.908378	non_sig	non_sig	sig	sig	non_sig	sig	non_sig	non_sig	non_sig	non_sig	non_sig	non_sig	non_sig	non_sig	non_sig
1807	ENSP00000497247.1	ENSDARP00000121528.1	slc1a8b	g_9757_ctg.000003F_4895974	0.0798718	-0.0448783	0.013925	0.016281	-0.137011	-0.132533	0.155887	0.062953	-0.0816974	0.00397077	0.0550146	0.0261689	0.167585	-0.0401332	-0.214227	-0.167714	0.476374	0.517272	0.0331335	9.07752e-07	0.617629	0.177025	0.333865	0.443264	0.480831	0.150578	0.718453	0.600792	0.448614	0.0517013	0.600229	tested	0.758867	0.970282	0.116587	3.28254e-06	0.901003	0.661934	0.969178	0.849176	0.999847	0.307401	0.919587	0.999239	0.880842	0.999995	0.985577	non_sig	non_sig	non_sig	sig	non_sig	non_sig	non_sig	non_sig	non_sig	non_sig	non_sig	non_sig	non_sig	non_sig	non_sig
1808	ENSP00000385269.1	ENSDARP00000040426.5	elavl1a	g_19785_ctg.000003F_4901348	-0.163888	0.0254481	-0.0730032	-0.0739971	0.330332	0.155139	0.0866044	0.189906	0.110652	0.0503994	0.119269	-0.364758	-0.214005	-0.432587	-0.237587	0.579248	0.538602	0.853054	0.00617662	1.92069e-32	0.8773	0.00211434	0.591595	0.200718	0.630725	0.100968	0.486915	0.484107	0.157485	0.406533	0.00736393	tested	0.796562	0.992758	0.0380541	1.06935e-30	0.975318	0.60466	0.98751	0.740385	0.999847	0.234456	0.824692	0.999239	0.777579	0.999995	0.703626	non_sig	non_sig	sig	sig	non_sig	sig	non_sig	non_sig	non_sig	non_sig	non_sig	non_sig	non_sig	non_sig	sig
1809	ENSP00000314067.3	ENSDARP00000137398.1	pak2a	g_5952_ctg.000003F_4905864	0.225656	-0.248522	-0.21756	-0.312929	-0.0519162	0.326971	0.27357	0.178443	0.258301	0.122293	0.145351	-0.330291	-0.432558	-0.471904	-0.206597	0.740771	0.50617	0.418651	0.000133712	0.561196	0.245336	0.532119	0.28024	0.932782	0.859227	0.765627	0.826148	0.73341	0.532248	0.24381	0.0424543	tested	0.776852	0.957231	0.00285306	0.629319	0.709438	0.848754	0.969178	0.986162	0.999847	0.863734	0.954309	0.999239	0.907358	0.999995	0.805333	non_sig	non_sig	sig	non_sig	non_sig	non_sig	non_sig	non_sig	non_sig	non_sig	non_sig	non_sig	non_sig	non_sig	non_sig
1810	ENSP00000420106.1	ENSDARP00000120933.1	hltf	g_683_ctg.000003F_4915252	0.191826	0.0714855	-0.118881	-0.148276	-0.323902	0.0896791	0.0344389	0.173612	0.0111188	0.0350712	0.164509	-0.144105	-0.0489486	-0.212681	-0.180848	0.157506	0.140424	0.278873	0.00326607	3.36631e-28	0.67317	0.0723854	0.417469	0.16055	0.500019	0.984536	0.570702	0.795948	0.235781	0.420672	0.494424	tested	0.482086	0.956355	0.0251481	1.27073e-26	0.917043	0.607141	0.981954	0.710834	0.999847	0.991985	0.862974	0.999239	0.798736	0.999995	0.979485	non_sig	non_sig	sig	sig	non_sig	non_sig	non_sig	non_sig	non_sig	non_sig	non_sig	non_sig	non_sig	non_sig	non_sig
1811	ENSP00000420247.1	ENSDARP00000097305.4	gyg1b	g_20978_ctg.000003F_4925412	0.213634	-0.192682	-0.285446	-0.299695	-0.301242	0.598339	0.402423	0.504802	0.392358	0.19796	0.00785004	-0.654211	-0.688613	-0.394928	-0.100752	0.376389	0.147633	0.508729	0.12232	5.7063e-06	0.895782	0.854026	0.0789407	0.669591	0.217615	0.129007	0.0341796	0.0229482	0.332643	0.609599	0.392382	tested	0.488985	0.968416	0.273704	1.82398e-05	0.979185	0.961597	0.968135	0.925822	0.999847	0.277753	0.47322	0.999239	0.840376	0.999995	0.976656	sig	non_sig	non_sig	sig	non_sig	non_sig	non_sig	non_sig	non_sig	sig	non_sig	non_sig	sig	non_sig	non_sig
1812	ENSP00000387890.2	ENSDARP00000113948.2	pls1	g_4321_ctg.000003F_4930503	0.0392808	-0.0880163	-0.327624	-0.324267	-0.00705886	0.905838	0.644409	0.923674	-0.190488	0.227934	-0.0932333	-1.43441	-0.728792	0.0625341	-0.453538	0.670127	0.248884	0.315298	0.615205	0.031749	0.974881	0.531892	0.736572	0.130431	0.335614	0.66231	0.0174345	0.394509	0.40316	0.868818	0.468697	tested	0.583514	0.957231	0.758313	0.051418	0.99471	0.848693	0.990588	0.696582	0.999847	0.79377	0.437188	0.999239	0.863117	0.999995	0.979485	non_sig	non_sig	non_sig	non_sig	non_sig	non_sig	non_sig	non_sig	non_sig	non_sig	sig	non_sig	non_sig	non_sig	non_sig
1813	ENSP00000499225.1	ENSDARP00000118304.2	atr	g_20563_ctg.000003F_4934758	0.0268028	0.243945	0.0626797	-0.135191	-0.0962537	-0.245812	-0.108932	0.0595698	-0.0810612	-0.0777399	0.00710799	0.0543802	0.187016	0.0959097	0.121093	-0.277073	0.0847691	0.571777	2.66939e-06	0.000120219	0.0340485	0.0703173	0.192261	0.863154	0.855669	0.398757	0.453967	0.6662	0.735276	0.752784	0.217691	tested	0.412408	0.980108	0.000168963	0.000311534	0.3986	0.607141	0.968135	0.971547	0.999847	0.586088	0.806874	0.999239	0.956261	0.999995	0.93733	non_sig	non_sig	sig	sig	non_sig	non_sig	non_sig	non_sig	non_sig	non_sig	non_sig	non_sig	non_sig	non_sig	non_sig
1814	NA	NA	XP_037097234.1	g_5600_ctg.000003F_4947371	0.212687	-0.268046	-0.0742168	0.122228	-0.326378	0.284846	0.0751304	-0.0668569	0.0354078	0.106232	0.0393448	0.00441388	-0.202904	0.00287415	-0.3706	0.327883	0.291109	0.962409	0.0242378	4.1022e-12	0.0880871	0.104236	0.10308	0.852946	0.294926	0.598277	0.386755	0.841242	0.40666	0.335639	0.399327	tested	0.620578	0.997614	0.0945046	2.93718e-11	0.524459	0.622477	0.968135	0.968742	0.999847	0.747039	0.768522	0.999239	0.865383	0.999995	0.977345	non_sig	non_sig	non_sig	non_sig	non_sig	non_sig	non_sig	non_sig	non_sig	non_sig	non_sig	non_sig	non_sig	non_sig	non_sig
1815	NA	NA	XP_037097309.1	g_22757_ctg.000003F_4950274	-0.180297	0.168729	0.157128	0.312854	0.124831	0.0494189	0.0841545	-0.109283	-0.323713	-0.384796	-0.377927	-0.121007	0.404655	0.170632	0.169046	-0.351775	0.123812	0.907656	0.0346464	4.6054e-06	0.57457	0.834676	0.120216	0.304837	0.165936	0.0178502	0.233757	0.358879	0.99793	0.905784	0.480548	tested	0.46317	0.996046	0.120509	1.49476e-05	0.887009	0.955551	0.968135	0.801902	0.999847	0.0675281	0.664858	0.999239	0.999355	0.999995	0.979485	non_sig	non_sig	non_sig	non_sig	non_sig	non_sig	non_sig	non_sig	non_sig	non_sig	non_sig	non_sig	non_sig	non_sig	non_sig
1816	NA	NA	XP_037097200.1	g_27539_ctg.000003F_4953334	-0.308114	0.150476	0.314656	0.488421	0.264963	-0.459175	-0.222659	-0.308219	-0.172362	-0.265598	-0.394596	0.592726	0.366603	0.402282	0.23103	-0.711884	0.751232	0.962994	2.4843e-09	0.720182	0.26883	0.269635	0.478307	0.686813	0.0845142	0.00364093	0.159722	0.949526	0.72913	0.307937	0.0345526	tested	0.904975	0.997614	1.37854e-06	0.771163	0.73017	0.714642	0.981954	0.929828	0.999847	0.0210746	0.60668	0.999239	0.954242	0.999995	0.767952	non_sig	non_sig	non_sig	non_sig	non_sig	non_sig	non_sig	non_sig	non_sig	non_sig	non_sig	non_sig	non_sig	non_sig	non_sig
1817	NA	NA	XP_037097200.1	g_3021_ctg.000003F_4953334	-0.307665	0.13191	0.333802	0.439807	0.254563	-0.450262	-0.160867	-0.261148	-0.145385	-0.28886	-0.315766	0.523179	0.374677	0.319895	0.175019	-0.651496	0.770709	0.886827	5.41208e-10	0.595404	0.245472	0.244986	0.439571	0.638268	0.0311946	0.00600679	0.224743	0.763515	0.975076	0.233263	0.0451729	tested	0.914942	0.993469	4.29023e-07	0.660955	0.709438	0.701202	0.981954	0.91597	0.999847	0.030711	0.657274	0.999239	0.99656	0.999995	0.806219	non_sig	non_sig	non_sig	non_sig	non_sig	non_sig	non_sig	non_sig	non_sig	non_sig	non_sig	non_sig	non_sig	non_sig	non_sig
1818	ENSP00000404396.2	ENSDARP00000120267.1	stag1b	g_13720_ctg.000003F_4965793	0.12165	0.0218373	-0.0551526	-0.0790832	-0.127424	0.0340506	-0.242749	-0.00103545	-0.200696	0.0660053	0.198782	0.156042	0.103652	0.193007	-0.217398	0.179286	0.136477	0.229666	0.0720506	0.0436202	0.00222307	0.62884	0.610665	0.849745	0.240882	8.87013e-06	0.0310879	0.0898455	0.0140764	0.303397	0.431493	tested	0.476795	0.950904	0.193581	0.0682403	0.18676	0.889059	0.98876	0.96813	0.999847	0.000182749	0.471498	0.999239	0.734717	0.999995	0.978884	non_sig	non_sig	non_sig	non_sig	sig	non_sig	non_sig	non_sig	non_sig	sig	non_sig	non_sig	non_sig	non_sig	non_sig
1819	ENSP00000251654.4	ENSDARP00000116664.1	pccb	g_24399_ctg.000003F_4973215	0.0278347	-0.114678	-0.0942933	0.00826085	0.126626	0.18454	-0.0960711	-0.0394713	0.0115632	0.0624128	-0.0372042	-0.00137971	-0.194844	0.0420708	-0.116689	0.426196	0.152417	0.930783	0.156775	2.08234e-05	0.00943735	0.665907	0.731089	0.511967	0.818805	0.502624	0.0939176	0.885167	0.0496011	0.324226	0.0917956	tested	0.492581	0.996976	0.320021	6.08151e-05	0.279378	0.900223	0.990588	0.873225	0.999847	0.673045	0.54005	0.999239	0.748006	0.999995	0.858495	non_sig	non_sig	non_sig	sig	sig	non_sig	non_sig	non_sig	non_sig	non_sig	non_sig	non_sig	non_sig	non_sig	non_sig
1820	NA	NA	XP_037097135.1	g_16192_ctg.000003F_4977567	0.0432893	0.00211041	-0.0273426	-0.134617	0.0173769	-0.0964313	0.0702013	0.0682226	-0.0269736	0.035019	-0.00745301	-0.0364335	0.0741303	0.10913	0.0588722	-0.154058	0.919399	0.59643	0.0836237	0.0430327	0.249126	0.237273	0.566161	0.658075	0.284761	0.471706	0.338007	0.980471	0.769475	0.811717	0.515398	tested	0.974084	0.980108	0.213818	0.0674608	0.713559	0.695851	0.98225	0.92167	0.999847	0.646813	0.741935	0.999239	0.963232	0.999995	0.980743	non_sig	non_sig	non_sig	non_sig	non_sig	non_sig	non_sig	non_sig	non_sig	non_sig	non_sig	non_sig	non_sig	non_sig	non_sig
1821	NA	NA	XP_037097277.1	g_734_ctg.000003F_4981295	-0.001419	-0.140997	0.0467606	-0.146299	0.187278	0.110269	0.266306	0.00391756	-0.0623037	-0.124264	-0.0103371	-0.335499	-0.0606151	0.00740367	0.0590802	0.410336	0.505105	0.828093	0.641629	9.42665e-05	0.869509	0.00462138	0.581181	0.877692	0.855272	0.0745295	0.372926	0.323038	0.159437	0.0453138	0.160728	tested	0.77612	0.990812	0.778436	0.000248378	0.97408	0.60466	0.985657	0.976679	0.999847	0.188785	0.76254	0.999239	0.777579	0.999995	0.908378	non_sig	non_sig	non_sig	non_sig	non_sig	non_sig	non_sig	non_sig	non_sig	non_sig	non_sig	non_sig	non_sig	non_sig	non_sig
1822	NA	NA	XP_037097215.1	g_13337_ctg.000003F_4984841	0.0447489	-0.382418	-0.252477	-0.149755	0.025842	0.909716	0.744713	0.495937	0.0767199	0.0970683	-0.0834874	-1.03196	-0.698129	-0.118597	-0.296055	0.636824	0.313225	0.374314	0.0175062	0.0807438	0.290329	0.0228642	0.714388	0.267206	0.0743798	0.39555	0.0172031	0.204881	0.527514	0.832157	0.287743	tested	0.64073	0.957231	0.075754	0.117825	0.748296	0.60466	0.990588	0.781067	0.999847	0.583293	0.437188	0.999239	0.906636	0.999995	0.95735	non_sig	non_sig	non_sig	non_sig	non_sig	non_sig	non_sig	non_sig	non_sig	non_sig	non_sig	non_sig	non_sig	non_sig	non_sig
1823	ENSP00000264977.3	ENSDARP00000119807.2	ppp2r3a	g_22272_ctg.000003F_4999898	0.0463056	0.0404446	-0.0239413	-0.0708671	0.197864	0.058367	-0.332546	-0.04008	-0.420544	-0.0906051	-0.015835	0.168632	0.357399	0.269355	-0.0170327	0.106751	0.243752	0.230397	0.00574964	0.118626	0.0437908	0.426789	0.498543	0.4434	0.24165	0.166883	0.330441	0.071744	0.159215	0.848751	0.814997	tested	0.578519	0.950904	0.0362983	0.165045	0.431092	0.804789	0.981954	0.849176	0.999847	0.329072	0.735342	0.999239	0.777579	0.999995	0.996606	non_sig	non_sig	sig	non_sig	non_sig	non_sig	non_sig	non_sig	non_sig	non_sig	non_sig	non_sig	non_sig	non_sig	non_sig
1824	ENSP00000411242.2	ENSDARP00000083541.5	fndc3ba	g_14003_ctg.000003F_5027843	0.0456689	0.026968	-0.093914	-0.126149	-0.00380316	0.0329829	-0.0467524	0.0322113	-0.11084	0.0591835	0.202369	0.0518014	0.102071	0.0538892	-0.0928482	-0.0631555	0.826971	0.570536	0.24359	0.0212227	0.149264	0.877742	0.965359	0.444937	0.417387	0.00780302	0.876884	0.589196	0.857835	0.321155	0.808861	tested	0.936057	0.980108	0.424731	0.0357693	0.612019	0.96709	0.999222	0.849995	0.999847	0.0372091	0.968599	0.999239	0.980228	0.999995	0.996606	non_sig	non_sig	non_sig	sig	non_sig	non_sig	non_sig	non_sig	non_sig	sig	non_sig	non_sig	non_sig	non_sig	non_sig
1825	ENSP00000241256.2	ENSDARP00000124626.1	ghsra	g_24976_ctg.000003F_5057649	NA	NA	NA	NA	NA	NA	NA	NA	NA	NA	NA	NA	NA	NA	NA	NA	NA	NA	NA	NA	NA	NA	NA	NA	NA	NA	NA	NA	NA	NA	NA	& low_expr	NA	NA	NA	NA	NA	NA	NA	NA	NA	NA	NA	NA	NA	NA	NA	NA	NA	NA	NA	NA	NA	NA	NA	NA	NA	NA	NA	NA	NA	NA
1826	ENSP00000418916.1	ENSDARP00000051233.6	tnika	g_15573_ctg.000003F_5064179	-0.0258807	0.0653599	0.00328433	-0.112574	0.0437587	-0.0826782	0.00812435	0.0106153	-0.0706054	-0.0336285	0.122151	0.0258971	0.170612	0.129358	0.0862487	-0.279932	0.146783	0.528112	0.520953	3.75498e-07	0.326047	0.696285	0.814159	0.844554	0.551496	0.000269773	0.208283	0.735322	0.947981	0.426067	0.122595	tested	0.488025	0.970626	0.685632	1.43534e-06	0.772001	0.91197	0.996363	0.966208	0.999847	0.00282828	0.644279	0.999239	0.991758	0.999995	0.879167	non_sig	non_sig	non_sig	sig	non_sig	non_sig	non_sig	non_sig	non_sig	sig	non_sig	non_sig	non_sig	non_sig	non_sig
1827	ENSP00000323568.3	ENSDARP00000073100.5	slc2a2	g_1579_ctg.000003F_5095635	-0.600782	0.0593203	0.213711	0.437169	0.832035	0.751953	0.389026	-0.0935922	-0.401245	-0.469464	-1.03074	-1.07332	-0.0985805	0.629108	0.94636	-0.293303	0.0420584	0.0761193	0.07496	0.0452919	0.712259	0.581959	0.133917	0.321999	0.512911	0.145137	0.00325647	0.554205	0.239531	0.0575378	0.723559	tested	0.335163	0.939928	0.198896	0.0706035	0.930689	0.870625	0.968135	0.810235	0.999847	0.300173	0.404556	0.999239	0.800647	0.999995	0.99118	non_sig	non_sig	non_sig	non_sig	non_sig	non_sig	non_sig	non_sig	non_sig	non_sig	sig	non_sig	non_sig	non_sig	non_sig
1828	NA	NA	XP_037097295.1	g_21244_ctg.000003F_5119776	-0.149907	0.133821	0.157432	0.260163	0.0852773	-0.263536	-0.0877663	-0.129381	-0.243736	-0.139723	-0.295026	0.130469	0.478428	0.410571	0.171584	-0.47772	0.591034	0.722278	0.0247512	0.414126	0.519996	0.577156	0.366559	0.508152	0.484132	0.361967	0.642941	0.305536	0.441819	0.673422	0.306966	tested	0.825345	0.985391	0.0959107	0.487239	0.86607	0.86765	0.978234	0.871322	0.999847	0.552307	0.893065	0.999239	0.878621	0.999995	0.96174	non_sig	non_sig	non_sig	non_sig	non_sig	non_sig	non_sig	non_sig	non_sig	non_sig	non_sig	non_sig	non_sig	non_sig	non_sig
1829	NA	NA	EVM0000987.1	g_18817_ctg.000003F_5122012	-0.0784449	0.228355	-0.219108	-0.0610982	0.154287	0.131214	-0.066433	0.610463	-0.271682	0.00905988	-0.224837	-0.661111	-0.0265425	0.755545	-0.363118	0.0507029	0.216465	0.353806	0.716594	0.868585	0.415222	0.985814	0.75957	0.649371	0.452132	0.855846	0.171034	0.997954	0.0928589	0.467696	0.956469	tested	0.553329	0.957231	0.831093	0.89476	0.820025	0.995754	0.99275	0.918871	0.999847	0.918678	0.611933	0.999738	0.765722	0.999995	0.999088	non_sig	non_sig	non_sig	non_sig	non_sig	non_sig	non_sig	non_sig	non_sig	non_sig	non_sig	non_sig	non_sig	non_sig	non_sig
1830	NA	ENSDARP00000057094.4	si:dkey-24p1.1	g_15062_ctg.000003F_5124713	NA	NA	NA	NA	NA	NA	NA	NA	NA	NA	NA	NA	NA	NA	NA	NA	NA	NA	NA	NA	NA	NA	NA	NA	NA	NA	NA	NA	NA	NA	NA	few_expr & low_expr	NA	NA	NA	NA	NA	NA	NA	NA	NA	NA	NA	NA	NA	NA	NA	NA	NA	NA	NA	NA	NA	NA	NA	NA	NA	NA	NA	NA	NA	NA
1831	ENSP00000234389.3	ENSDARP00000140721.1	grin3bb	g_23868_ctg.000003F_5172436	NA	NA	NA	NA	NA	NA	NA	NA	NA	NA	NA	NA	NA	NA	NA	NA	NA	NA	NA	NA	NA	NA	NA	NA	NA	NA	NA	NA	NA	NA	NA	& low_expr	NA	NA	NA	NA	NA	NA	NA	NA	NA	NA	NA	NA	NA	NA	NA	NA	NA	NA	NA	NA	NA	NA	NA	NA	NA	NA	NA	NA	NA	NA
1832	ENSP00000352962.2	ENSDARP00000011706.6	plppr3a	g_24821_ctg.000003F_5198226	-0.0550836	0.0766094	0.133861	-0.048693	0.00861272	-0.241086	-0.0725851	-0.030502	-0.00273316	-0.0725931	0.0649493	0.234841	0.167218	0.0851227	0.186858	-0.405057	0.844422	0.225828	0.872802	0.0535258	0.0854733	0.830428	0.224305	0.735112	0.988896	0.146644	0.810352	0.79314	0.411123	0.756018	0.132555	tested	0.944226	0.950904	0.928671	0.0820255	0.51999	0.954283	0.968135	0.940978	0.999847	0.302113	0.949795	0.999239	0.867038	0.999995	0.882628	non_sig	non_sig	non_sig	non_sig	non_sig	non_sig	non_sig	non_sig	non_sig	non_sig	non_sig	non_sig	non_sig	non_sig	non_sig
1833	ENSP00000264560.7	ENSDARP00000093296.3	palm1a	g_17104_ctg.000003F_5213227	-0.193924	0.149897	0.133901	0.137784	0.241193	-0.251204	-0.126994	-0.0471052	-0.207436	-0.205614	-0.0576141	0.0356236	0.519857	0.10889	0.131797	-0.200044	0.982603	0.677302	0.214686	0.000505839	0.858921	0.28953	0.856924	0.610304	0.318127	0.878856	0.742315	0.032074	0.950206	0.922007	0.609584	tested	0.994962	0.985391	0.392549	0.0011802	0.973048	0.726761	0.996918	0.905431	0.999847	0.931962	0.930287	0.999239	0.992652	0.999995	0.987807	non_sig	non_sig	non_sig	sig	non_sig	non_sig	non_sig	non_sig	non_sig	non_sig	non_sig	non_sig	non_sig	non_sig	non_sig
1834	ENSP00000014112.5	ENSDARP00000039821.7	ptbp1b	g_7498_ctg.000003F_5219543	0.273381	-0.224637	-0.198346	-0.401387	-0.135132	0.207694	0.190681	0.0832888	0.15411	0.0183014	0.345312	-0.164226	-0.115369	-0.203549	0.0635127	0.185565	0.503266	0.34374	0.000445678	0.0353504	0.424841	0.505576	0.356377	0.612111	0.645223	0.000134225	0.662082	0.890108	0.485783	0.299762	0.570322	tested	0.774867	0.957231	0.00647965	0.0566717	0.824858	0.836858	0.975745	0.905431	0.999847	0.00164418	0.901018	0.999239	0.89339	0.999995	0.983608	non_sig	non_sig	sig	non_sig	non_sig	non_sig	non_sig	non_sig	non_sig	sig	non_sig	non_sig	non_sig	non_sig	non_sig
1835	ENSP00000215368.1	ENSDARP00000040277.7	efna2a	g_8937_ctg.000003F_5233064	-0.132674	0.164021	0.140583	0.00096146	0.11936	-0.263053	0.00464872	0.0768422	-0.0821747	-0.0747496	-0.153793	0.120791	0.139351	0.211466	0.0596825	-0.458437	0.249802	0.73653	0.833075	0.803392	0.014905	0.510131	0.602085	0.821465	0.27402	0.150806	0.538271	0.609993	0.954438	0.255344	0.193248	tested	0.584882	0.985568	0.90584	0.841189	0.312828	0.838541	0.988027	0.962562	0.999847	0.307777	0.848346	0.999239	0.993683	0.999995	0.929406	non_sig	non_sig	non_sig	non_sig	sig	non_sig	non_sig	non_sig	non_sig	non_sig	non_sig	non_sig	non_sig	non_sig	non_sig
1836	ENSP00000249647.3	ENSDARP00000014467.6	snap23.1	g_2182_ctg.000003F_5261376	0.0901318	-0.188541	-0.0755696	-0.066749	-0.0255333	0.157009	0.210341	-0.0380498	0.226211	0.0423503	0.150809	-0.1973	-0.286891	-0.435463	-0.160567	0.606309	0.184672	0.0305007	0.438381	0.197304	0.348386	0.492966	0.354426	0.797978	0.649744	0.825432	0.407246	0.898682	0.26436	0.152523	0.0176228	tested	0.524314	0.925929	0.618033	0.257892	0.785549	0.832107	0.974584	0.957086	0.999847	0.90028	0.777966	0.999239	0.815139	0.999995	0.745887	non_sig	non_sig	non_sig	non_sig	non_sig	non_sig	non_sig	non_sig	non_sig	non_sig	non_sig	non_sig	non_sig	non_sig	non_sig
1837	ENSP00000374370.4	ENSDARP00000113965.1	sptb	g_2548_ctg.000003F_5270817	0.080185	-0.0955134	-0.0261703	-0.235728	0.280503	-0.0654171	-0.450275	-0.0741995	-0.447264	-0.123056	0.419368	0.332048	0.596066	0.515581	-0.18356	0.0768241	0.0440007	0.537381	0.14148	2.46962e-08	0.0488357	0.933502	0.789012	0.468148	0.372555	5.80734e-05	0.251483	0.0495279	0.0869238	0.661592	0.905351	tested	0.336855	0.971133	0.299493	1.11687e-07	0.445975	0.980751	0.994151	0.857786	0.999847	0.000843584	0.677367	0.999239	0.765722	0.999995	0.998252	non_sig	non_sig	non_sig	sig	non_sig	non_sig	non_sig	non_sig	non_sig	sig	non_sig	non_sig	non_sig	non_sig	non_sig
1838	NA	ENSDARP00000107755.1	stard9	g_6412_ctg.000003F_5284478	0.11955	-0.120086	-0.053608	-0.123069	0.0893387	0.066569	-0.15968	-0.147568	-0.0602902	-0.0798861	0.00374052	0.156708	0.0661179	0.224338	0.227195	0.0177242	0.102685	0.882733	0.000260318	2.47082e-06	0.0830949	0.627389	0.371517	0.188125	0.252761	0.000236796	0.216497	0.575692	0.0819502	0.0742529	0.947258	tested	0.432538	0.993469	0.00447215	8.36522e-06	0.515266	0.888269	0.978699	0.73375	0.999847	0.00255974	0.651675	0.999239	0.765722	0.999995	0.999088	non_sig	non_sig	sig	sig	non_sig	non_sig	non_sig	non_sig	non_sig	sig	non_sig	non_sig	non_sig	non_sig	non_sig
1839	NA	ENSDARP00000107755.1	stard9	g_6129_ctg.000003F_5292896	0.065211	-0.058586	-0.0463318	-0.15337	0.062186	0.109231	0.0421325	0.000595436	-0.0262181	-0.0912691	0.153332	-0.151134	-0.00631433	-0.112482	0.0796732	0.198041	0.339854	0.522689	0.00508311	0.00111659	0.341028	0.48968	0.844751	0.507862	0.988247	0.00144293	0.647041	0.41534	0.882698	0.0901116	0.384294	tested	0.663044	0.970626	0.0334508	0.00245481	0.780676	0.830724	0.996918	0.871322	0.999847	0.0104631	0.894801	0.999239	0.984125	0.999995	0.974502	non_sig	non_sig	non_sig	non_sig	non_sig	non_sig	non_sig	non_sig	non_sig	non_sig	non_sig	non_sig	non_sig	non_sig	non_sig
1840	ENSP00000494699.1	ENSDARP00000124014.1	cdan1	g_15467_ctg.000003F_5303093	0.0592331	-0.0445371	0.0375011	-0.0616758	0.0565858	-0.0692211	-0.101804	-0.115039	-0.108319	-0.0934871	0.0601687	0.133604	0.115099	0.118415	0.0506306	0.116336	0.0698292	0.878642	0.229789	0.0769433	0.335981	0.539536	0.820393	0.671477	0.715606	0.0246617	0.240316	0.288737	0.284688	0.473106	0.721723	tested	0.384939	0.993469	0.408685	0.113012	0.778702	0.852262	0.996363	0.925822	0.999847	0.0859058	0.669695	0.999239	0.819699	0.999995	0.99118	non_sig	non_sig	non_sig	non_sig	non_sig	non_sig	non_sig	non_sig	non_sig	sig	non_sig	non_sig	non_sig	non_sig	non_sig
1841	ENSP00000471084.1	ENSDARP00000124824.1	srrm1	g_13260_ctg.000003F_5309784	0.346914	0.0158795	-0.180534	-0.186448	-0.476168	0.152001	-0.121083	0.155224	-0.109832	0.0263673	0.165128	-0.100522	0.0416759	0.168035	-0.138645	0.048604	0.860334	0.2543	0.000892848	9.66514e-40	0.115902	0.240591	0.492079	0.923238	0.926568	0.000934337	0.545268	0.600568	0.128329	0.373429	0.847073	tested	0.950616	0.950904	0.0105558	9.75124e-38	0.570328	0.698122	0.981954	0.985185	0.999847	0.00746348	0.852114	0.999239	0.767151	0.999995	0.997694	non_sig	non_sig	sig	sig	non_sig	non_sig	non_sig	non_sig	non_sig	sig	non_sig	non_sig	non_sig	non_sig	non_sig
1842	ENSP00000436538.1	ENSDARP00000035859.4	clic4	g_18551_ctg.000003F_5318404	-0.0851638	0.209541	-0.0508293	-0.0197649	-0.080129	0.150713	0.0560227	0.353231	-0.0517592	0.143558	-0.0835416	-0.443954	-0.124363	-0.112597	-0.151742	0.164573	0.0320637	0.0943392	0.68822	0.00556934	0.476626	0.136852	0.529249	0.27521	0.706534	0.129313	0.124544	0.858176	0.888239	0.800677	0.72674	tested	0.311961	0.943526	0.81156	0.0107133	0.847449	0.638863	0.982035	0.787303	0.999847	0.278016	0.582575	0.999239	0.98498	0.999995	0.99118	non_sig	non_sig	non_sig	sig	non_sig	non_sig	non_sig	non_sig	non_sig	non_sig	non_sig	non_sig	non_sig	non_sig	non_sig
1843	ENSP00000308051.6	ENSDARP00000146778.1	runx3	g_18670_ctg.000003F_5338422	0.131616	-0.0531703	-0.187416	-0.268737	-0.0168238	0.180725	0.137455	0.250482	0.0740925	-0.033398	0.00156863	-0.304053	-0.0157431	-0.0668653	0.184944	0.0101867	0.438013	0.747198	0.00507306	0.460628	0.847747	0.648417	0.0475333	0.688859	0.546552	0.532242	0.0921076	0.952154	0.726945	0.278718	0.977106	tested	0.733954	0.986705	0.0334508	0.53306	0.97284	0.895845	0.968135	0.930365	0.999847	0.696462	0.537252	0.999239	0.954184	0.999995	0.999417	non_sig	non_sig	sig	non_sig	non_sig	non_sig	non_sig	non_sig	non_sig	non_sig	non_sig	non_sig	non_sig	non_sig	non_sig
1844	ENSP00000236273.4	ENSDARP00000090723.3	syf2	g_5046_ctg.000003F_5425021	-0.0365416	-0.131912	-0.0325249	0.220222	0.104049	0.107342	-0.0366184	-0.222265	0.01189	0.0707395	0.0654318	0.121852	-0.189697	-0.153211	-0.355649	0.558209	0.198952	0.210114	0.00858811	0.0629981	0.0861587	0.304965	0.0254703	0.784053	0.466861	0.557313	0.0106958	0.569242	0.457947	0.79266	0.0756054	tested	0.538265	0.950904	0.0471772	0.0948132	0.520045	0.736486	0.968135	0.954591	0.999847	0.715232	0.425235	0.999239	0.884904	0.999995	0.842191	non_sig	non_sig	sig	non_sig	non_sig	non_sig	non_sig	non_sig	non_sig	non_sig	sig	non_sig	non_sig	non_sig	non_sig
1845	NA	ENSDARP00000043344.6	rsrp1	g_3744_ctg.000003F_5428974	-0.122386	-0.037728	-0.0786281	0.480089	-0.176297	0.247974	-0.0452114	-0.214792	-0.0294145	0.316068	0.120606	0.0267669	-0.35281	0.116168	-0.458171	0.189283	0.830149	0.412301	7.53217e-11	0.0259858	0.428763	0.529676	0.000888695	0.398599	0.604153	0.88354	0.594028	0.257041	0.361734	0.119782	0.677779	tested	0.938378	0.957231	1.25388e-07	0.0429579	0.825476	0.84747	0.961159	0.836902	0.999847	0.934729	0.872827	0.999239	0.851376	0.999995	0.99118	non_sig	non_sig	sig	non_sig	non_sig	non_sig	non_sig	non_sig	non_sig	non_sig	non_sig	non_sig	non_sig	non_sig	non_sig
1846	ENSP00000458900.1	ENSDARP00000120219.1	tmem50a	g_3075_ctg.000003F_5432684	-0.0292033	0.0113532	-0.00753088	0.278413	-0.0783048	0.153604	0.0789994	-0.101626	0.0496116	-0.0220996	-0.353556	-0.133514	-0.225171	-0.0261633	0.139658	0.0256963	0.187485	0.313512	0.000226143	1.28275e-26	0.83149	0.880163	0.0462749	0.190543	0.150775	3.71946e-09	0.232223	0.0355438	0.891685	0.123885	0.898779	tested	0.527025	0.957231	0.00404895	3.99141e-25	0.968277	0.968062	0.968135	0.733858	0.999847	2.29325e-07	0.663584	0.999239	0.985364	0.999995	0.998248	non_sig	non_sig	sig	sig	non_sig	non_sig	non_sig	non_sig	non_sig	sig	non_sig	non_sig	non_sig	non_sig	non_sig
1847	NA	ENSDARP00000020679.8	rhd	g_2130_ctg.000003F_5436779	-0.138522	0.146728	-0.0579962	0.126222	0.0226956	-0.0265909	-0.0178956	0.107421	0.0668052	0.0912588	-0.137681	-0.0156667	-0.00901823	0.0583146	0.022034	-0.287697	0.00281741	0.721677	0.0723829	0.696011	0.21066	0.457105	0.745509	0.802885	0.854607	0.0536231	0.367808	0.388109	0.648455	0.42498	0.416714	tested	0.210815	0.985391	0.194066	0.750616	0.680597	0.817602	0.991109	0.957882	0.999847	0.14944	0.759713	0.999239	0.93716	0.999995	0.978884	sig	non_sig	non_sig	non_sig	non_sig	non_sig	non_sig	non_sig	non_sig	non_sig	non_sig	non_sig	non_sig	non_sig	non_sig
1848	ENSP00000363463.4	ENSDARP00000008156.8	maco1a	g_25554_ctg.000003F_5439797	-0.00642717	0.0157959	-0.0988965	-0.0651244	0.1258	0.164336	-0.0300212	0.100491	-0.147649	-0.0603039	0.039668	-0.200975	0.072101	0.0641255	0.0340262	0.0912877	0.959259	0.980098	0.272099	0.000491888	0.171977	0.162779	0.564203	0.261912	0.656507	0.0252105	0.137863	0.260695	0.300894	0.410301	0.662829	tested	0.987316	0.998952	0.45583	0.00115104	0.644009	0.654061	0.982149	0.779137	0.999847	0.0869717	0.586657	0.999239	0.823494	0.999995	0.99118	non_sig	non_sig	non_sig	sig	non_sig	non_sig	non_sig	non_sig	non_sig	sig	non_sig	non_sig	non_sig	non_sig	non_sig
1849	ENSP00000363458.4	ENSDARP00000058092.7	ldlrap1b	g_15103_ctg.000003F_5449344	0.057622	0.0426612	-0.0273233	-0.0676415	-0.128746	0.0204186	0.348674	0.172244	-0.0165063	0.033558	0.0738184	-0.384889	-0.117647	-0.526608	-0.255197	0.508012	0.5885	0.343473	0.918923	2.35857e-08	0.296852	0.813506	0.754203	0.022552	0.853664	0.0216637	0.48556	0.46749	0.133932	0.866893	0.175919	tested	0.824105	0.957231	0.955186	1.06955e-07	0.752274	0.949283	0.992279	0.601488	0.999847	0.0778452	0.824219	0.999239	0.770509	0.999995	0.909567	non_sig	non_sig	non_sig	sig	non_sig	non_sig	non_sig	non_sig	non_sig	sig	non_sig	non_sig	non_sig	non_sig	non_sig
1850	NA	NA	EVM0006556.2	g_16166_ctg.000003F_5461587	NA	NA	NA	NA	NA	NA	NA	NA	NA	NA	NA	NA	NA	NA	NA	NA	NA	NA	NA	NA	NA	NA	NA	NA	NA	NA	NA	NA	NA	NA	NA	& low_expr	NA	NA	NA	NA	NA	NA	NA	NA	NA	NA	NA	NA	NA	NA	NA	NA	NA	NA	NA	NA	NA	NA	NA	NA	NA	NA	NA	NA	NA	NA
1851	ENSP00000476320.1	ENSDARP00000118561.1	fndc5a	g_6132_ctg.000003F_5466914	-0.183829	0.119592	0.126725	0.259872	0.073255	-0.134337	-0.0387018	-0.0954701	0.0179517	-0.0846371	-0.166003	0.147951	0.095538	-0.0980111	0.0624196	-0.166084	0.262949	0.675001	0.00133851	0.161055	0.605229	0.430238	0.696306	0.726177	0.512901	0.000903502	0.649757	0.930336	0.212084	0.825751	0.561265	tested	0.595694	0.985391	0.013797	0.215975	0.899175	0.806729	0.990588	0.938488	0.999847	0.00726599	0.89502	0.999239	0.793781	0.999995	0.983608	non_sig	non_sig	sig	non_sig	non_sig	non_sig	non_sig	non_sig	non_sig	sig	non_sig	non_sig	non_sig	non_sig	non_sig
1852	NA	ENSDARP00000068987.3	olig4	g_4506_ctg.000003F_5500716	-0.100004	0.120102	0.133978	-0.0414308	-0.0571537	-0.342021	0.0945365	0.0609106	0.218416	0.119442	-0.00849492	0.115412	0.0870667	-0.0878129	-0.0970239	-0.387773	0.124015	0.872019	0.591517	0.46227	0.00452262	0.914863	0.787241	0.301269	0.927672	0.0807488	0.741503	0.653424	0.247106	0.181005	0.415078	tested	0.463513	0.993469	0.740128	0.534761	0.227456	0.975417	0.994151	0.799038	0.999847	0.199567	0.929924	0.999239	0.805949	0.999995	0.978884	non_sig	non_sig	non_sig	non_sig	sig	non_sig	non_sig	non_sig	non_sig	non_sig	non_sig	non_sig	non_sig	non_sig	non_sig
1853	ENSP00000432382.1	ENSDARP00000003318.8	bsdc1	g_6908_ctg.000003F_5504570	-0.137707	-0.137091	0.027423	-0.000441925	0.414995	0.0100484	-0.00972721	-0.109311	0.0104271	-0.0064536	0.143801	0.01468	-0.0544814	-0.0939278	-0.212756	0.423469	0.0708305	0.63686	0.909134	1.84707e-28	0.446356	0.523823	0.283349	0.633326	0.768289	0.224921	0.171266	0.341996	0.503298	0.874244	0.200742	tested	0.385836	0.981811	0.949706	7.13414e-27	0.834886	0.845378	0.969178	0.913843	0.999847	0.402522	0.611933	0.999239	0.900146	0.999995	0.929406	non_sig	non_sig	non_sig	sig	non_sig	non_sig	non_sig	non_sig	non_sig	non_sig	non_sig	non_sig	non_sig	non_sig	non_sig
1854	ENSP00000362638.4	ENSDARP00000056986.5	marcksl1a	g_18462_ctg.000003F_5559831	-0.218921	0.299943	0.0695879	0.197688	0.0298453	-0.117913	-0.198142	0.0544917	-0.0934841	0.0519101	-0.113621	-0.00235781	0.132588	0.0755714	0.0233546	-0.183699	0.0365653	0.219951	0.229268	0.714979	0.41051	0.0324035	0.891235	0.708237	0.364765	0.258813	0.624698	0.832458	0.945337	0.674536	0.633391	tested	0.32166	0.950904	0.40802	0.766799	0.817241	0.60466	0.997552	0.934094	0.999847	0.444446	0.88545	0.999239	0.991396	0.999995	0.990011	non_sig	non_sig	non_sig	non_sig	non_sig	non_sig	non_sig	non_sig	non_sig	non_sig	non_sig	non_sig	non_sig	non_sig	non_sig
1855	ENSP00000333666.3	ENSDARP00000025996.7	adi1	g_2299_ctg.000003F_5563600	-0.187139	-0.0443156	-0.0765405	-0.0870953	0.290006	0.159708	0.213691	0.249851	0.239828	0.191688	-0.083918	-0.338545	-0.295013	-0.198887	-0.0294338	0.109807	0.195082	0.234664	0.53309	5.74194e-17	0.231136	0.78659	0.368327	0.772524	0.618798	0.0294626	0.0925503	0.154466	0.386882	0.846059	0.744728	tested	0.533746	0.950904	0.695425	7.08045e-16	0.699637	0.942701	0.978699	0.951984	0.999847	0.0969105	0.538226	0.999239	0.858653	0.999995	0.99226	non_sig	non_sig	non_sig	sig	non_sig	non_sig	non_sig	non_sig	non_sig	non_sig	non_sig	non_sig	non_sig	non_sig	non_sig
1856	ENSP00000399010.1	ENSDARP00000078783.4	trappc12	g_5659_ctg.000003F_5565688	0.0176599	0.0462904	-0.0326975	-0.0517378	0.133151	0.101767	-0.0873225	0.0323742	-0.143263	-0.12831	-0.107948	-0.0938555	-0.0196038	0.090153	0.098807	0.151788	0.803233	0.717221	5.182e-05	0.978733	0.104485	0.283329	0.128235	0.134783	0.31662	0.525446	0.850019	0.553438	0.0850196	0.050337	0.42429	tested	0.927539	0.985391	0.00139813	0.983103	0.552955	0.723734	0.968135	0.696582	0.999847	0.690988	0.961029	0.999239	0.765722	0.999995	0.978884	non_sig	non_sig	sig	non_sig	non_sig	non_sig	non_sig	non_sig	non_sig	non_sig	non_sig	non_sig	non_sig	non_sig	non_sig
1857	ENSP00000381652.4	ENSDARP00000150706.1	eipr1	g_14154_ctg.000003F_5576713	0.0630411	-0.0364168	-0.114323	0.0172874	-0.113159	0.19514	0.00492698	0.225077	0.134051	0.164827	-0.0993356	-0.143641	-0.419104	-0.129206	-0.222945	0.304875	0.909647	0.588469	0.75148	2.17131e-08	0.88898	0.359197	0.048107	0.32569	0.105953	0.000866935	0.942027	0.0274902	0.880884	0.67036	0.207606	tested	0.969641	0.980108	0.854735	9.88132e-08	0.978314	0.766314	0.968135	0.810235	0.999847	0.00703307	0.986639	0.999239	0.984125	0.999995	0.93109	non_sig	non_sig	non_sig	sig	non_sig	non_sig	non_sig	non_sig	non_sig	sig	non_sig	non_sig	non_sig	non_sig	non_sig
1858	ENSP00000497371.1	ENSDARP00000127218.1	myt1la	g_3613_ctg.000003F_5640321	NA	NA	NA	NA	NA	NA	NA	NA	NA	NA	NA	NA	NA	NA	NA	NA	NA	NA	NA	NA	NA	NA	NA	NA	NA	NA	NA	NA	NA	NA	NA	& low_expr	NA	NA	NA	NA	NA	NA	NA	NA	NA	NA	NA	NA	NA	NA	NA	NA	NA	sig	NA	sig	NA	NA	NA	NA	NA	NA	NA	NA	NA	NA
1859	ENSP00000252804.4	ENSDARP00000152063.1	pxdn	g_6229_ctg.000003F_5689088	-0.0196098	0.0821826	-0.143906	-0.229727	0.0165462	0.226184	-0.0176318	0.324362	0.0760413	0.115108	-0.00422742	-0.343204	-0.126136	0.126885	0.207873	-0.192232	0.110825	0.183174	0.017963	0.00418202	0.697188	0.091705	0.0652068	0.745141	0.33858	0.232525	0.0261505	0.260544	0.863289	0.611562	0.626564	tested	0.445964	0.949885	0.0771892	0.00825544	0.926296	0.617661	0.968135	0.942939	0.999847	0.412274	0.46629	0.999239	0.98042	0.999995	0.988185	non_sig	non_sig	sig	sig	non_sig	non_sig	non_sig	non_sig	non_sig	non_sig	non_sig	non_sig	non_sig	non_sig	non_sig
1860	ENSP00000383715.2	ENSDARP00000106824.2	ccr6a	g_9539_ctg.000003F_5714954	NA	NA	NA	NA	NA	NA	NA	NA	NA	NA	NA	NA	NA	NA	NA	NA	NA	NA	NA	NA	NA	NA	NA	NA	NA	NA	NA	NA	NA	NA	NA	& low_expr	NA	NA	NA	NA	NA	NA	NA	NA	NA	NA	NA	NA	NA	NA	NA	NA	NA	NA	NA	NA	NA	NA	NA	NA	NA	NA	NA	NA	NA	NA
1861	NA	NA	XP_037096677.1	g_1611_ctg.000003F_5717886	0.203224	-0.289722	-0.197821	-0.482615	-0.0394406	0.291998	0.402312	0.275567	0.324328	0.0150678	0.552667	-0.408592	-0.286602	-0.693674	-0.252525	0.703264	0.476275	0.41037	0.012866	7.83288e-05	0.305149	0.771099	0.21899	0.926061	0.434352	0.0189841	0.767014	0.735166	0.0655374	0.450303	0.0673929	tested	0.758867	0.957231	0.0615639	0.000208664	0.756469	0.938477	0.968135	0.985256	0.999847	0.0706523	0.936919	0.999239	0.759435	0.999995	0.834477	non_sig	non_sig	non_sig	non_sig	non_sig	non_sig	non_sig	non_sig	non_sig	non_sig	non_sig	non_sig	non_sig	non_sig	non_sig
1862	ENSP00000358059.3	ENSDARP00000040031.6	rtn4ip1	g_4478_ctg.000003F_5737310	0.0631811	0.0197678	-0.0666502	0.0757435	-0.0938694	0.138687	0.107797	0.0627157	-0.049235	0.0282305	-0.230109	-0.184277	-0.160706	-0.0333257	-0.0332223	0.0508121	0.517005	0.376032	0.794796	1.98135e-23	0.822854	0.797005	0.43291	0.0187319	0.243331	5.43582e-06	0.155121	0.225994	0.937396	0.967064	0.820152	tested	0.783649	0.957231	0.883056	4.52449e-22	0.965034	0.94513	0.981954	0.601488	0.999847	0.000122119	0.601294	0.999239	0.990843	0.999995	0.996606	non_sig	non_sig	non_sig	sig	non_sig	non_sig	non_sig	non_sig	non_sig	sig	non_sig	non_sig	non_sig	non_sig	non_sig
1863	ENSP00000358042.4	ENSDARP00000045614.5	qrsl1	g_1575_ctg.000003F_5739638	0.133497	-0.164231	-0.0276306	0.0215118	-0.0282071	0.0463262	0.0336026	-0.160756	-0.0160505	-0.0566465	0.0118307	0.0956295	-0.0299133	-0.0284176	-0.104996	0.243398	0.0232007	0.0437838	0.856508	0.0765807	0.0941149	0.106685	0.235792	0.854992	0.453246	0.905727	0.159048	0.551999	0.563046	0.833265	0.430343	tested	0.288172	0.934329	0.919475	0.112539	0.534097	0.623713	0.968135	0.96904	0.999847	0.948341	0.605837	0.999239	0.914888	0.999995	0.978884	sig	non_sig	non_sig	non_sig	non_sig	non_sig	non_sig	non_sig	non_sig	non_sig	non_sig	non_sig	non_sig	non_sig	non_sig
1864	ENSP00000355889.2	ENSDARP00000064802.4	iars2	g_8884_ctg.000003F_5746494	-0.0325677	0.116325	-0.0712828	-0.0921193	0.0728053	-0.00214211	0.0309443	0.191243	-0.121119	-0.0339693	0.0210263	-0.186345	0.0835633	0.0688437	0.0421698	-0.116823	0.2708	0.510422	0.819651	0.255556	0.347521	0.390709	0.224214	0.226517	0.983109	0.416374	0.0472188	0.838421	0.919928	0.846452	0.63581	tested	0.603212	0.96886	0.898362	0.322928	0.784644	0.784765	0.968135	0.753253	0.999847	0.601577	0.49662	0.999239	0.98904	0.999995	0.990714	non_sig	non_sig	non_sig	non_sig	non_sig	non_sig	non_sig	non_sig	non_sig	non_sig	non_sig	non_sig	non_sig	non_sig	non_sig
1865	ENSP00000509121.1	ENSDARP00000109256.1	rab3gap2	g_17869_ctg.000003F_5754762	0.0263889	-0.0292188	-0.0225206	-0.0281981	0.0188687	-0.0507037	-0.0439835	-0.0641945	0.00249054	-0.0223654	0.0412378	0.100362	0.069348	0.136018	0.0730174	-0.140791	0.592933	0.115313	0.980462	0.000269891	0.986459	0.418188	0.819163	0.141139	0.774019	0.0135787	0.752882	0.991221	0.474813	0.946335	0.459551	tested	0.826472	0.943526	0.988218	0.000660627	0.997459	0.799394	0.996363	0.699391	0.999847	0.0554438	0.932151	0.999335	0.890071	0.999995	0.979485	non_sig	non_sig	non_sig	sig	non_sig	non_sig	non_sig	non_sig	non_sig	sig	non_sig	non_sig	non_sig	non_sig	non_sig
1866	ENSP00000352527.3	ENSDARP00000035431.7	kcnk5a	g_5550_ctg.000003F_5767096	-0.09762	0.0931398	-0.0581184	-0.0980141	0.226102	0.168669	0.126848	0.270806	-0.30011	-0.0687913	-0.13615	-0.42299	0.0997059	0.268119	0.0541165	-0.0424278	0.310958	0.439252	0.83973	0.100184	0.97986	0.56033	0.547305	0.10676	0.974524	0.701084	0.00519857	0.621455	0.119086	0.848107	0.893833	tested	0.638468	0.957231	0.909498	0.142495	0.995164	0.860023	0.982035	0.680379	0.999847	0.82103	0.408365	0.999239	0.767151	0.999995	0.998248	non_sig	non_sig	non_sig	non_sig	non_sig	non_sig	non_sig	non_sig	non_sig	non_sig	sig	non_sig	non_sig	non_sig	non_sig
1867	ENSP00000409417.1	ENSDARP00000094438.4	kif6	g_5321_ctg.000003F_5789144	NA	NA	NA	NA	NA	NA	NA	NA	NA	NA	NA	NA	NA	NA	NA	NA	NA	NA	NA	NA	NA	NA	NA	NA	NA	NA	NA	NA	NA	NA	NA	& low_expr	NA	NA	NA	NA	NA	NA	NA	NA	NA	NA	NA	NA	NA	NA	NA	NA	NA	NA	NA	NA	NA	NA	NA	NA	NA	NA	NA	NA	NA	NA
1868	ENSP00000437808.1	ENSDARP00000143325.2	daam2	g_26889_ctg.000003F_5840392	-0.0994877	0.189457	0.115066	-0.075069	-0.0147652	-0.0240133	-0.0831802	0.0279607	-0.0903046	-0.0478764	0.0885023	-0.0834451	0.103742	0.0742432	0.131218	-0.132001	0.10855	0.0675606	0.277081	0.705657	0.703168	0.212569	0.921168	0.712645	0.678666	0.0911879	0.431231	0.842442	0.956053	0.762944	0.728136	tested	0.442467	0.939928	0.460915	0.758953	0.928249	0.681004	0.997909	0.935064	0.999847	0.21823	0.792119	0.999239	0.994155	0.999995	0.99118	non_sig	non_sig	non_sig	non_sig	non_sig	non_sig	non_sig	non_sig	non_sig	non_sig	non_sig	non_sig	non_sig	non_sig	non_sig
1869	ENSP00000281405.5	ENSDARP00000091436.4	wdr35	g_23320_ctg.000003F_5870345	-0.0381549	0.000134187	-0.0165639	-0.0173877	-0.0665911	0.0701101	0.0275825	0.0822946	0.164861	0.117816	0.125751	-0.103111	-0.192462	-0.07727	-0.127197	0.0107996	0.190738	0.760788	0.331776	0.0555727	0.229638	0.217014	0.437232	0.447748	0.273983	0.606881	0.300905	0.0476494	0.44531	0.196091	0.954411	tested	0.529015	0.987046	0.517726	0.0848499	0.698608	0.68366	0.981954	0.851051	0.999847	0.753655	0.714778	0.999239	0.880053	0.999995	0.999088	non_sig	non_sig	non_sig	non_sig	non_sig	non_sig	non_sig	non_sig	non_sig	non_sig	non_sig	non_sig	non_sig	non_sig	non_sig
1870	ENSP00000383894.3	ENSDARP00000091423.4	matn3b	g_16422_ctg.000003F_5880494	-0.000922938	0.0218901	-0.293221	-0.0826805	-0.498864	0.523978	0.107836	0.332218	0.565359	0.653996	0.535987	-0.470657	-0.774139	-0.564799	-0.503071	0.385029	0.0528868	0.510788	0.542927	0.727371	0.99228	0.0771044	0.66076	0.991302	0.667278	0.658245	0.426475	0.0963273	0.278595	0.409681	0.582032	tested	0.352423	0.96886	0.703574	0.777163	0.998726	0.60862	0.988844	0.998923	0.999847	0.791005	0.789751	0.999239	0.817519	0.999995	0.983608	non_sig	non_sig	non_sig	non_sig	non_sig	non_sig	non_sig	non_sig	non_sig	non_sig	non_sig	non_sig	non_sig	non_sig	non_sig
1871	NA	NA	XP_037097940.1	g_19180_ctg.000003F_5886874	NA	NA	NA	NA	NA	NA	NA	NA	NA	NA	NA	NA	NA	NA	NA	NA	NA	NA	NA	NA	NA	NA	NA	NA	NA	NA	NA	NA	NA	NA	NA	few_expr & low_expr	NA	NA	NA	NA	NA	NA	NA	NA	NA	NA	NA	NA	NA	NA	NA	NA	NA	NA	NA	NA	NA	NA	NA	NA	NA	NA	NA	NA	NA	NA
1872	ENSP00000234111.4	ENSDARP00000124918.1	odc1	g_23530_ctg.000003F_5891043	0.133187	0.162862	-0.184709	0.004068	-0.156639	0.387209	0.197614	0.122908	-0.215704	-0.227356	-0.245272	-0.461041	-0.0899421	-0.23927	0.171148	0.229924	0.192195	0.460274	0.503338	4.96918e-08	0.530422	0.649275	0.945243	0.0995545	0.512132	0.219641	0.378223	0.949205	0.744034	0.440048	0.769742	tested	0.530325	0.961549	0.671507	2.1638e-07	0.871627	0.895845	0.999222	0.673836	0.999847	0.396096	0.764762	0.999239	0.95696	0.999995	0.994321	non_sig	non_sig	non_sig	sig	non_sig	non_sig	non_sig	non_sig	non_sig	non_sig	non_sig	non_sig	non_sig	non_sig	non_sig
1873	ENSP00000511944.1	ENSDARP00000018924.5	nol10	g_8366_ctg.000003F_5897801	0.165926	0.0502338	-0.0983852	-0.159495	-0.0497793	0.168195	-0.146868	0.0896201	-0.206435	-0.15386	0.146402	-0.111546	0.0623159	-0.0388043	-0.142211	0.322164	0.466857	0.295321	5.46365e-06	1.06262e-05	0.00339741	0.043138	0.506098	0.0939303	0.156257	0.0439079	0.725046	0.112693	0.406368	0.777833	0.252731	tested	0.752641	0.957231	0.000271749	3.25055e-05	0.208696	0.60466	0.981954	0.670306	0.999847	0.129415	0.92271	0.999239	0.865175	0.999995	0.948479	non_sig	non_sig	sig	sig	sig	non_sig	non_sig	non_sig	non_sig	non_sig	non_sig	non_sig	non_sig	non_sig	non_sig
1874	NA	NA	XP_037097616.1	g_10108_ctg.000003F_5904437	NA	NA	NA	NA	NA	NA	NA	NA	NA	NA	NA	NA	NA	NA	NA	NA	NA	NA	NA	NA	NA	NA	NA	NA	NA	NA	NA	NA	NA	NA	NA	few_expr & low_expr	NA	NA	NA	NA	NA	NA	NA	NA	NA	NA	NA	NA	NA	NA	NA	NA	NA	NA	NA	NA	NA	NA	NA	NA	NA	NA	NA	NA	NA	NA
1875	ENSP00000295082.1	ENSDARP00000113378.1	kcnf1b	g_19588_ctg.000003F_5908506	NA	NA	NA	NA	NA	NA	NA	NA	NA	NA	NA	NA	NA	NA	NA	NA	NA	NA	NA	NA	NA	NA	NA	NA	NA	NA	NA	NA	NA	NA	NA	& low_expr	NA	NA	NA	NA	NA	NA	NA	NA	NA	NA	NA	NA	NA	NA	NA	NA	NA	NA	NA	NA	NA	NA	NA	NA	NA	NA	NA	NA	NA	NA
1876	ENSP00000362284.2	ENSDARP00000129175.1	mocs1	g_753_ctg.000003F_5916543	-0.0681699	0.0301419	0.00274975	0.135931	0.142759	0.107197	0.0574408	0.109017	-0.308366	0.0158101	-0.195644	-0.25161	-0.100062	0.148331	-0.166584	0.265441	0.430305	0.765885	0.0661051	0.0293454	0.987927	0.471636	0.686246	0.0339934	0.631255	0.231091	0.564149	0.874128	0.179455	0.933977	0.519717	tested	0.728538	0.987046	0.18393	0.0479169	0.997459	0.824114	0.990115	0.621132	0.999847	0.410213	0.860441	0.999239	0.781292	0.999995	0.980743	non_sig	non_sig	non_sig	non_sig	non_sig	non_sig	non_sig	non_sig	non_sig	non_sig	non_sig	non_sig	non_sig	non_sig	non_sig
1877	ENSP00000264716.4	ENSDARP00000059479.4	fosl2	g_3587_ctg.000003F_5923687	0.179445	-0.207683	-0.112428	-0.287877	-0.0219299	0.0730559	0.332368	-0.0628195	0.045547	-0.0249309	0.497662	-0.0971657	-0.0163519	-0.615966	-0.105711	0.48772	0.0753779	0.0762491	0.378317	0.0360156	0.246219	0.325848	0.731847	0.115789	0.599923	0.0185534	0.449654	0.24101	0.0498872	0.379191	0.208849	tested	0.394101	0.939928	0.561204	0.0576326	0.710365	0.749638	0.990588	0.683334	0.999847	0.0694846	0.804065	0.999239	0.748006	0.999995	0.93109	non_sig	non_sig	non_sig	non_sig	non_sig	non_sig	non_sig	non_sig	non_sig	sig	non_sig	non_sig	non_sig	non_sig	non_sig
1878	ENSP00000343412.2	ENSDARP00000117416.2	babam2	g_21041_ctg.000003F_5938357	0.068249	-0.0996471	-0.0372192	-0.0731403	0.00868126	0.102966	0.0740966	-0.00902916	0.00822644	-0.00303729	-0.0293176	-0.032159	-0.0938011	0.0603465	0.0758034	-0.0455226	0.506119	0.853082	0.371332	0.95164	0.747943	0.241376	0.974687	0.787025	0.63942	0.657222	0.679135	0.379991	0.772585	0.703393	0.863885	tested	0.776852	0.992758	0.555397	0.960992	0.943739	0.699523	0.999222	0.954937	0.999847	0.790504	0.90783	0.999239	0.963232	0.999995	0.997694	non_sig	non_sig	non_sig	non_sig	non_sig	non_sig	non_sig	non_sig	non_sig	non_sig	non_sig	non_sig	non_sig	non_sig	non_sig
1879	ENSP00000306817.3	ENSDARP00000030612.6	rbks	g_7292_ctg.000003F_5966755	-0.104135	0.0402939	-0.0229733	0.0184287	0.193542	0.100948	0.0568518	0.16393	-0.195619	0.143454	-0.103232	-0.216703	-0.179657	0.193369	-0.390307	0.346374	0.746922	0.531663	0.463706	0.109818	0.903246	0.0781931	0.455197	0.174919	0.458513	0.225989	0.77255	0.965723	0.016509	0.191512	0.250007	tested	0.903044	0.970809	0.638626	0.154247	0.980763	0.611979	0.981954	0.722484	0.999847	0.403825	0.938305	0.999239	0.734717	0.999995	0.948479	non_sig	non_sig	non_sig	non_sig	non_sig	non_sig	non_sig	non_sig	non_sig	non_sig	non_sig	non_sig	non_sig	non_sig	non_sig
1880	NA	ENSDARP00000111873.1	si:dkey-16j16.4	g_24664_ctg.000003F_5989585	-0.0394569	-0.145205	-0.0369313	-0.0776058	0.277238	-0.248232	-0.0798427	-0.157455	0.13307	0.0552495	0.181338	0.353957	0.0626261	0.0525809	0.0662951	-0.0229707	0.0796651	0.178192	0.733346	2.71719e-43	0.753707	0.136381	0.356548	0.0143167	0.116008	0.00147344	0.0227787	0.733827	0.782574	0.72063	0.939127	tested	0.402272	0.946214	0.842862	3.58992e-41	0.945218	0.638863	0.975745	0.585577	0.999847	0.0106183	0.454365	0.999239	0.965091	0.999995	0.999081	non_sig	non_sig	non_sig	sig	non_sig	non_sig	non_sig	sig	non_sig	sig	sig	non_sig	non_sig	non_sig	non_sig
1881	ENSP00000404129.1	ENSDARP00000046002.5	slc4a1ap	g_5359_ctg.000003F_5999608	0.0438647	0.046026	-0.0332543	0.0142172	-0.050215	-0.0431663	-0.117488	-0.0191295	-0.00623913	0.0402026	0.0607455	0.0679673	-0.0334513	-0.105081	-0.136606	0.256143	0.384918	0.190974	0.0902614	0.0930947	0.484564	0.134196	0.643564	0.795079	0.612895	0.954556	0.051343	0.346954	0.852518	0.937718	0.203013	tested	0.697781	0.950904	0.224847	0.13383	0.851701	0.638863	0.98876	0.956591	0.999847	0.976314	0.499377	0.999239	0.980167	0.999995	0.92942	non_sig	non_sig	non_sig	non_sig	non_sig	non_sig	non_sig	non_sig	non_sig	non_sig	non_sig	non_sig	non_sig	non_sig	non_sig
1882	ENSP00000385436.1	ENSDARP00000013539.6	supt7l	g_3080_ctg.000003F_6003951	0.0456592	-0.010811	-0.212087	0.00857233	-0.116481	0.305756	0.138143	0.233612	0.0625747	0.155342	-0.0550788	-0.249703	-0.208567	-0.205248	-0.24101	0.271451	0.0144189	0.934683	0.42662	1.32919e-07	0.102081	0.762365	0.446598	0.244651	0.922698	0.000768943	0.378518	0.573569	0.566871	0.493129	0.294332	tested	0.270099	0.996976	0.607315	5.46077e-07	0.551277	0.934818	0.981954	0.76325	0.999847	0.00639071	0.765051	0.999239	0.915294	0.999995	0.959818	sig	non_sig	non_sig	sig	non_sig	non_sig	non_sig	non_sig	non_sig	sig	non_sig	non_sig	non_sig	non_sig	non_sig
1883	ENSP00000345985.6	ENSDARP00000126977.1	lrfn2b	g_25286_ctg.000003F_6104298	-0.162289	0.0876634	0.266217	0.0614314	0.112282	-0.273468	0.0210548	-0.139258	-0.0430239	-0.228828	-0.019814	0.188122	0.310411	0.0148589	0.198129	-0.333197	0.332173	0.0145904	0.052654	0.0384206	0.0670563	0.48956	0.615343	0.546903	0.383294	0.948815	0.84842	0.201566	0.194088	0.926618	0.139021	tested	0.656811	0.923641	0.15765	0.0610468	0.491107	0.830724	0.98876	0.887316	0.999847	0.973613	0.960834	0.999239	0.791022	0.999995	0.890111	non_sig	non_sig	non_sig	non_sig	non_sig	non_sig	non_sig	non_sig	non_sig	non_sig	non_sig	non_sig	non_sig	non_sig	non_sig
1884	ENSP00000332809.4	ENSDARP00000123731.2	pcare2	g_24267_ctg.000003F_6129553	-0.129536	0.0136921	0.249782	0.272134	0.0243557	-0.367875	-0.26448	-0.402727	0.0279842	-0.00514833	-0.159501	0.660064	0.219646	0.405278	0.293673	-0.809904	0.136304	0.300833	0.00949771	0.0159817	0.142826	0.437227	0.153278	0.0744165	0.635299	0.987184	0.106934	0.241598	0.929893	0.299272	0.0104971	tested	0.476633	0.957231	0.0503369	0.0276931	0.602369	0.810648	0.968135	0.653667	0.999847	0.993214	0.557815	0.999239	0.990223	0.999995	0.706065	non_sig	non_sig	sig	sig	non_sig	non_sig	non_sig	non_sig	non_sig	non_sig	non_sig	non_sig	non_sig	non_sig	non_sig
1885	ENSP00000368898.4	ENSDARP00000117943.1	spdya	g_26591_ctg.000003F_6134948	NA	NA	NA	NA	NA	NA	NA	NA	NA	NA	NA	NA	NA	NA	NA	NA	NA	NA	NA	NA	NA	NA	NA	NA	NA	NA	NA	NA	NA	NA	NA	few_expr & low_expr	NA	NA	NA	NA	NA	NA	NA	NA	NA	NA	NA	NA	NA	NA	NA	NA	NA	NA	NA	NA	NA	NA	NA	NA	NA	NA	NA	NA	NA	NA
1886	ENSP00000405467.1	ENSDARP00000128834.1	trmt61b	g_338_ctg.000003F_6137299	0.0527541	0.127556	-0.134634	0.275474	-0.150254	0.189003	-0.237533	-0.263335	-0.11587	0.0658107	-0.140422	0.0515215	-0.21032	0.146184	-0.0427382	0.230071	0.185231	0.00333208	0.637414	2.40326e-09	0.104525	0.317399	0.0220404	0.290169	0.911371	0.826666	0.321596	0.570688	0.12542	0.601812	0.49361	tested	0.524769	0.923641	0.775433	1.23174e-08	0.552955	0.742782	0.968135	0.793091	0.999847	0.900918	0.729444	0.999239	0.767151	0.999995	0.979485	non_sig	non_sig	non_sig	sig	non_sig	non_sig	non_sig	non_sig	non_sig	non_sig	non_sig	non_sig	non_sig	non_sig	non_sig
1887	ENSP00000384302.3	ENSDARP00000124457.1	wdr43	g_6085_ctg.000003F_6140093	0.0608531	0.0608525	-0.000429257	0.151768	0.0551085	0.145876	-0.291883	-0.190754	-0.411347	-0.142363	0.0863677	0.179297	-0.0398484	0.00668262	-0.323329	0.610206	0.0653527	0.501235	0.842783	6.13934e-05	0.00229592	0.604084	0.446637	0.00772387	0.138352	0.362882	0.0212009	0.206996	0.151193	0.920991	0.146658	tested	0.375948	0.966419	0.911263	0.000166696	0.187054	0.880115	0.981954	0.55662	0.999847	0.553328	0.450743	0.999239	0.777579	0.999995	0.898354	non_sig	non_sig	non_sig	sig	sig	non_sig	non_sig	sig	non_sig	non_sig	sig	non_sig	non_sig	non_sig	non_sig
1888	ENSP00000384302.3	ENSDARP00000124457.1	wdr43	g_10037_ctg.000003F_6148229	0.122511	0.0611647	-0.133839	-0.021499	0.0630053	0.211304	-0.133172	-0.0033585	-0.425772	-0.167479	0.0662047	-0.112729	-0.0195633	0.0876402	-0.247902	0.733355	0.494554	0.079204	0.500604	0.00070939	0.00290652	0.739983	0.873715	0.0330872	0.337194	0.0584109	0.2068	0.0844273	0.0279099	0.40673	0.0683324	tested	0.769123	0.94128	0.669308	0.00161306	0.199937	0.926547	0.996918	0.618384	0.999847	0.158935	0.644279	0.999239	0.734717	0.999995	0.834477	non_sig	non_sig	non_sig	non_sig	non_sig	non_sig	non_sig	non_sig	non_sig	non_sig	non_sig	non_sig	non_sig	non_sig	non_sig
1889	NA	NA	EVM0008904.1	g_17733_ctg.000003F_6183135	NA	NA	NA	NA	NA	NA	NA	NA	NA	NA	NA	NA	NA	NA	NA	NA	NA	NA	NA	NA	NA	NA	NA	NA	NA	NA	NA	NA	NA	NA	NA	& low_expr	NA	NA	NA	NA	NA	NA	NA	NA	NA	NA	NA	NA	NA	NA	NA	NA	NA	NA	NA	NA	NA	NA	NA	NA	NA	NA	NA	NA	NA	NA
1890	ENSP00000493203.1	ENSDARP00000124055.1	alk	g_1391_ctg.000003F_6239373	NA	NA	NA	NA	NA	NA	NA	NA	NA	NA	NA	NA	NA	NA	NA	NA	NA	NA	NA	NA	NA	NA	NA	NA	NA	NA	NA	NA	NA	NA	NA	& low_expr	NA	NA	NA	NA	NA	NA	NA	NA	NA	NA	NA	NA	NA	NA	NA	NA	NA	NA	NA	NA	NA	NA	NA	NA	NA	NA	NA	NA	NA	NA
1891	ENSP00000508488.1	NA	ckb	g_20743_ctg.000003F_6314432	NA	NA	NA	NA	NA	NA	NA	NA	NA	NA	NA	NA	NA	NA	NA	NA	NA	NA	NA	NA	NA	NA	NA	NA	NA	NA	NA	NA	NA	NA	NA	& low_expr	NA	NA	NA	NA	NA	NA	NA	NA	NA	NA	NA	NA	NA	NA	NA	NA	NA	NA	NA	NA	NA	NA	NA	NA	NA	NA	NA	NA	NA	NA
1892	ENSP00000508879.1	ENSDARP00000128191.1	si:dkeyp-47f9.4	g_8363_ctg.000003F_6320575	-0.0865372	-0.0260461	0.126073	0.0510085	0.0760022	-0.116332	0.0594072	-0.0525994	0.0502418	-0.0911574	-0.027108	-0.0528321	0.106519	0.000601565	0.154526	-0.116421	0.279993	0.319169	0.0268278	7.07738e-05	0.0240635	0.902264	0.437759	0.133667	0.784959	0.731227	0.260006	0.624116	0.572163	0.363287	0.554877	tested	0.610906	0.957231	0.101087	0.000189783	0.357855	0.972734	0.981954	0.696582	0.999847	0.840501	0.682807	0.999239	0.915729	0.999995	0.983608	non_sig	non_sig	sig	sig	non_sig	non_sig	non_sig	non_sig	non_sig	non_sig	non_sig	non_sig	non_sig	non_sig	non_sig
1893	ENSP00000370997.3	ENSDARP00000101672.3	si:dkey-18j18.3	g_9055_ctg.000003F_6331877	-0.0679217	-0.0339905	0.141798	0.034834	0.227436	0.00703834	0.117821	0.218427	-0.272403	-0.327011	-0.115465	-0.491114	0.100469	0.101426	0.0196111	0.293499	0.0985963	0.745122	0.0647837	0.388446	0.502535	0.983046	0.731739	0.307688	0.0737613	0.779435	0.0859554	0.217679	0.224892	0.352142	0.464322	tested	0.427264	0.98643	0.181543	0.461588	0.859799	0.99506	0.990588	0.802613	0.999847	0.871642	0.533611	0.999239	0.795363	0.999995	0.979485	non_sig	non_sig	non_sig	non_sig	non_sig	non_sig	non_sig	non_sig	non_sig	non_sig	non_sig	non_sig	non_sig	non_sig	non_sig
1894	ENSP00000295083.3	ENSDARP00000079687.4	slc66a3	g_18052_ctg.000003F_6333143	-0.176517	0.09823	0.0647461	0.223851	0.234224	0.0538737	-0.176366	-0.180119	0.123814	-0.108891	-0.47831	-0.023693	-0.0594456	0.238406	0.414832	-0.336779	0.305266	0.859575	0.0637703	0.00854337	0.703637	0.103802	0.376069	0.149397	0.743675	0.0107438	0.297843	0.216888	0.681556	0.218939	0.361424	tested	0.633367	0.992758	0.179808	0.0157342	0.928249	0.621805	0.98083	0.701761	0.999847	0.04682	0.712751	0.999239	0.943717	0.999995	0.970742	non_sig	non_sig	non_sig	sig	non_sig	non_sig	non_sig	non_sig	non_sig	sig	non_sig	non_sig	non_sig	non_sig	non_sig
1895	ENSP00000317985.6	ENSDARP00000122621.1	rock2a	g_12476_ctg.000003F_6337515	-0.100044	0.135031	0.0342197	-0.0984893	0.0402116	-0.104812	-0.0918227	0.0887483	-0.00155759	-0.0154575	0.166954	0.0198673	0.131933	0.131513	0.0434792	-0.193489	0.00880174	0.229688	0.908095	6.42026e-11	0.22772	0.234668	0.203363	0.126864	0.620737	5.93595e-05	0.470155	0.740963	0.72084	0.534354	0.363418	tested	0.25358	0.950904	0.949266	3.9865e-10	0.696593	0.695851	0.968135	0.693261	0.999847	0.000859268	0.816999	0.999239	0.952671	0.999995	0.970742	sig	non_sig	non_sig	sig	non_sig	non_sig	non_sig	non_sig	non_sig	sig	non_sig	non_sig	non_sig	non_sig	non_sig
1896	ENSP00000318900.5	ENSDARP00000070897.3	sobpa	g_4826_ctg.000003F_6354786	NA	NA	NA	NA	NA	NA	NA	NA	NA	NA	NA	NA	NA	NA	NA	NA	NA	NA	NA	NA	NA	NA	NA	NA	NA	NA	NA	NA	NA	NA	NA	& low_expr	NA	NA	NA	NA	NA	NA	NA	NA	NA	NA	NA	NA	NA	NA	NA	NA	NA	NA	NA	NA	NA	NA	NA	NA	NA	NA	NA	NA	NA	NA
1897	ENSP00000358033.4	ENSDARP00000005394.9	pdss2	g_8780_ctg.000003F_6369455	0.303043	0.241267	-0.177354	-0.118998	-0.57554	0.0564709	-0.173823	0.175121	-0.103347	0.10289	-0.106478	-0.133426	0.00683967	0.316664	0.0201343	-0.218112	0.0499899	0.378246	0.000602757	3.19549e-36	0.692983	0.147604	0.593826	0.951331	0.542796	0.780982	0.18596	0.577157	0.248902	0.571736	0.551944	tested	0.348339	0.957231	0.00800805	2.38544e-34	0.924608	0.646756	0.98751	0.989561	0.999847	0.872434	0.623998	0.999239	0.807855	0.999995	0.983078	non_sig	non_sig	sig	sig	non_sig	non_sig	non_sig	non_sig	non_sig	non_sig	non_sig	non_sig	non_sig	non_sig	non_sig
1898	ENSP00000358038.1	ENSDARP00000120361.1	bend3	g_17955_ctg.000003F_6381821	0.00125879	-0.131375	-0.0672496	0.116196	0.00262369	0.126814	-0.116441	-0.23241	0.0115181	0.214248	0.0426043	0.304415	-0.103424	0.0990734	-0.0855628	0.0924042	0.471457	0.407504	0.147696	0.00227226	0.0179161	0.216843	0.346677	0.687404	0.09108	0.320025	0.0348098	0.730506	0.386682	0.839035	0.780923	tested	0.755523	0.957231	0.308495	0.00471421	0.326773	0.68366	0.970751	0.930038	0.999847	0.511076	0.473459	0.999239	0.858653	0.999995	0.996606	non_sig	non_sig	non_sig	sig	sig	non_sig	non_sig	non_sig	non_sig	non_sig	non_sig	non_sig	non_sig	non_sig	non_sig
1899	ENSP00000384867.2	ENSDARP00000114411.1	mtres1	g_7021_ctg.000003F_6385417	-0.209257	0.0842541	0.125901	0.184166	0.329638	-0.192926	-0.249708	-0.243935	-0.0774963	-0.107809	0.0360587	0.296076	0.0423872	0.117178	-0.031872	0.0846852	0.390076	0.31601	0.134567	1.21243e-14	0.983139	0.725179	0.375034	0.778861	0.329265	0.160393	0.0311612	0.589508	0.313778	0.918844	0.787443	tested	0.701479	0.957231	0.290965	1.16397e-13	0.996426	0.921363	0.98083	0.953022	0.999847	0.320652	0.471498	0.999239	0.830424	0.999995	0.996606	non_sig	non_sig	non_sig	sig	non_sig	non_sig	non_sig	non_sig	non_sig	non_sig	non_sig	non_sig	non_sig	non_sig	non_sig
1900	ENSP00000393161.2	ENSDARP00000097933.2	tmem151bb	g_689_ctg.000003F_6388794	NA	NA	NA	NA	NA	NA	NA	NA	NA	NA	NA	NA	NA	NA	NA	NA	NA	NA	NA	NA	NA	NA	NA	NA	NA	NA	NA	NA	NA	NA	NA	& low_expr	NA	NA	NA	NA	NA	NA	NA	NA	NA	NA	NA	NA	NA	NA	NA	NA	NA	NA	NA	NA	NA	NA	NA	NA	NA	NA	NA	NA	NA	NA
1901	NA	ENSDARP00000123503.2	grxcr1b	g_18491_ctg.000003F_6391522	-0.0308028	-0.0623431	0.0884805	0.223248	0.0646098	-0.00635052	0.0100027	-0.103092	0.0120313	-0.159727	-0.369231	0.179234	-0.160007	0.0747747	0.204088	-0.108802	0.311891	0.900885	0.0117736	5.70094e-06	0.784325	0.167987	0.371224	0.487933	0.0212775	0.000868678	0.424596	0.170242	0.887021	0.357262	0.727865	tested	0.639178	0.994878	0.0581759	1.82261e-05	0.954612	0.657531	0.978699	0.865194	0.999847	0.00703693	0.788625	0.999239	0.984366	0.999995	0.99118	non_sig	non_sig	sig	sig	non_sig	non_sig	non_sig	non_sig	non_sig	sig	non_sig	non_sig	non_sig	non_sig	non_sig
1902	ENSP00000419005.1	ENSDARP00000011386.7	utp25	g_14386_ctg.000003F_6392772	-0.0158647	0.0561613	-0.0455623	-0.03325	0.218941	-0.104987	-0.204489	0.0385979	-0.191664	-0.0548309	0.133736	0.183835	0.0796802	0.0378405	-0.251295	0.202186	0.0452067	0.121772	0.327468	0.000154938	0.415807	0.547039	0.35111	0.282882	0.319439	0.2657	0.0733562	0.255934	0.39406	0.384288	0.525226	tested	0.338836	0.943526	0.51331	0.000394201	0.820025	0.8549	0.973482	0.789813	0.999847	0.451917	0.523958	0.999239	0.860983	0.999995	0.981123	non_sig	non_sig	non_sig	sig	non_sig	non_sig	non_sig	non_sig	non_sig	non_sig	non_sig	non_sig	non_sig	non_sig	non_sig
1903	NA	ENSDARP00000108261.2	zmp:0000001267	g_1051_ctg.000003F_6396673	-0.0457022	-0.0503821	-0.188193	-0.404338	0.0470738	0.448417	0.485659	0.698625	0.112567	0.305786	0.202514	-0.994925	-0.619738	-0.0421971	-0.508618	0.664612	0.263492	0.543574	0.992651	0.109489	0.457693	0.444413	0.705652	0.80164	0.555062	0.560786	0.07942	0.446728	0.459991	0.720737	0.379039	tested	0.596134	0.971856	0.995641	0.153824	0.839954	0.812328	0.990588	0.957882	0.999847	0.717946	0.527818	0.999239	0.885433	0.999995	0.974502	non_sig	non_sig	non_sig	non_sig	non_sig	non_sig	non_sig	non_sig	non_sig	non_sig	non_sig	non_sig	non_sig	non_sig	non_sig
1904	ENSP00000362273.4	ENSDARP00000027022.9	adprhl2	g_24443_ctg.000003F_6402376	0.096158	0.0877733	-0.0564567	-0.0261735	-0.176804	0.0647425	0.0324829	0.171719	-0.0959938	-0.0262384	0.0185965	-0.236489	0.00333113	-0.102377	-0.202987	0.206858	0.431452	0.367296	0.330944	4.42224e-22	0.998737	0.16181	0.935174	0.107133	0.251306	0.161034	0.262405	0.368545	0.983734	0.463286	0.383675	tested	0.729769	0.957231	0.517105	9.03277e-21	0.999612	0.653245	0.999222	0.680379	0.999847	0.321432	0.685171	0.999239	0.997296	0.999995	0.974502	non_sig	non_sig	non_sig	sig	non_sig	non_sig	non_sig	non_sig	non_sig	non_sig	non_sig	non_sig	non_sig	non_sig	non_sig
1905	NA	NA	XP_037097574.1	g_19037_ctg.000003F_6405228	0.0909214	-0.00453055	-0.0432435	-0.225001	0.0361623	-0.0351471	-0.0694375	-0.0143883	-0.082815	-0.0694526	0.210853	0.118011	0.112771	0.119532	0.0630175	-0.126568	0.296057	0.105025	3.85159e-07	1.0418e-09	0.352366	0.680932	0.236004	0.983103	0.80403	9.25342e-12	0.502593	0.544368	0.474326	0.917994	0.4382	tested	0.624646	0.943526	4.24619e-05	5.58545e-09	0.787144	0.905751	0.968135	0.996934	0.999847	1.22255e-09	0.832172	0.999239	0.889955	0.999995	0.979485	non_sig	non_sig	non_sig	non_sig	non_sig	non_sig	non_sig	non_sig	non_sig	non_sig	non_sig	non_sig	non_sig	non_sig	non_sig
1906	NA	NA	XP_037097573.1	g_13492_ctg.000003F_6415511	NA	NA	NA	NA	NA	NA	NA	NA	NA	NA	NA	NA	NA	NA	NA	NA	NA	NA	NA	NA	NA	NA	NA	NA	NA	NA	NA	NA	NA	NA	NA	few_expr & low_expr	NA	NA	NA	NA	NA	NA	NA	NA	NA	NA	NA	NA	NA	NA	NA	NA	NA	NA	NA	NA	NA	NA	NA	NA	NA	NA	NA	NA	NA	NA
1907	ENSP00000346335.3	ENSDARP00000129284.1	nrde2	g_19381_ctg.000003F_6424677	-0.0229422	-0.0241807	0.0166923	0.123842	0.170957	-0.0388559	-0.214812	-0.192496	-0.122292	-0.00544319	-0.044521	0.338615	-0.00218072	0.0464258	-0.174005	0.237006	0.0323343	0.641159	0.553421	0.0271028	0.0249755	0.684162	0.760357	0.551585	0.70691	0.578118	0.0015113	0.419491	0.263705	0.777461	0.410827	tested	0.312438	0.981811	0.711798	0.0446067	0.364324	0.907138	0.99275	0.888329	0.999847	0.73207	0.340594	0.999239	0.814302	0.999995	0.977922	non_sig	non_sig	non_sig	non_sig	non_sig	non_sig	non_sig	non_sig	non_sig	non_sig	sig	non_sig	non_sig	non_sig	non_sig
1908	ENSP00000386307.1	ENSDARP00000081457.4	ttc7b	g_19570_ctg.000003F_6437384	0.096111	-0.210599	-0.129908	-0.130769	0.184541	0.128426	-0.0793482	-0.0673143	-0.0331825	0.0600809	0.0957558	0.139864	-0.0372429	0.103959	-0.101255	0.28043	0.0273752	0.739277	0.0591233	2.31287e-10	0.0218732	0.21666	0.645025	0.432781	0.436369	0.0384354	0.109268	0.555998	0.170669	0.74315	0.422696	tested	0.298693	0.985568	0.170724	1.34765e-09	0.347201	0.68366	0.98876	0.844607	0.999847	0.117465	0.561072	0.999239	0.780528	0.999995	0.978884	sig	non_sig	non_sig	sig	non_sig	non_sig	non_sig	non_sig	non_sig	non_sig	non_sig	non_sig	non_sig	non_sig	non_sig
1909	ENSP00000452223.1	ENSDARP00000100037.1	fam177a1	g_15145_ctg.000003F_6446299	-0.0499991	-0.0264469	-0.0972664	0.169626	0.113263	0.0580587	-0.0186972	0.0181948	-0.0817924	0.110378	-0.0416117	0.0164001	-0.117979	-0.109992	-0.233247	0.300718	0.195494	0.363694	0.000170618	0.454727	0.407195	0.901461	0.936242	0.029447	0.827803	0.0130116	0.13417	0.771171	0.750908	0.563938	0.17684	tested	0.534327	0.957231	0.00334747	0.527368	0.815826	0.972624	0.999222	0.611673	0.999847	0.0538122	0.585755	0.999239	0.959817	0.999995	0.910283	non_sig	non_sig	sig	non_sig	non_sig	non_sig	non_sig	non_sig	non_sig	sig	non_sig	non_sig	non_sig	non_sig	non_sig
1910	ENSP00000261475.5	ENSDARP00000064553.3	ppp2r3c	g_23523_ctg.000003F_6448253	0.092137	-0.0462929	-0.140772	-0.0147801	-0.0129545	0.130803	-0.0894177	0.102554	0.0114068	0.101397	-0.033127	-0.119754	-0.0714311	0.016529	-0.22371	0.184087	0.332611	0.254412	0.00295795	0.546751	0.348057	0.11737	0.677441	0.62358	0.98452	0.166526	0.818594	0.864537	0.382362	0.316924	0.446168	tested	0.6573	0.950904	0.0235265	0.615691	0.785321	0.632441	0.98998	0.908917	0.999847	0.328727	0.951878	0.999239	0.85748	0.999995	0.979485	non_sig	non_sig	sig	non_sig	non_sig	non_sig	non_sig	non_sig	non_sig	non_sig	non_sig	non_sig	non_sig	non_sig	non_sig
1911	ENSP00000324697.9	ENSDARP00000127737.1	prorp	g_21575_ctg.000003F_6452185	-0.0395376	0.128887	-0.000498553	0.0728539	0.0818132	-0.0661383	-0.193582	-0.131428	-0.162694	-0.0324152	-0.0125356	0.149031	0.106539	0.162091	0.00649767	-0.109922	0.811402	0.057242	0.221485	0.295609	0.60058	0.229173	0.174648	0.309213	0.998716	0.332915	0.399406	0.644055	0.328695	0.616362	0.622474	tested	0.930905	0.938869	0.399482	0.366418	0.897788	0.692636	0.968135	0.802854	0.999847	0.523427	0.774586	0.999239	0.838022	0.999995	0.988139	non_sig	non_sig	non_sig	non_sig	non_sig	non_sig	non_sig	non_sig	non_sig	non_sig	non_sig	non_sig	non_sig	non_sig	non_sig
1912	ENSP00000450514.1	ENSDARP00000015303.5	nfkbiab	g_12535_ctg.000003F_6457125	-0.00763812	-0.0142199	-0.074009	0.20539	0.0445418	-0.082357	-0.278592	-0.133133	-0.057827	0.162186	0.045572	0.177202	0.00164507	0.00969203	-0.197565	0.356474	0.0145377	0.313557	0.208964	0.009149	0.37905	0.250656	0.720418	0.702237	0.061401	0.573169	0.0454352	0.311311	0.305515	0.984602	0.315757	tested	0.270099	0.957231	0.385485	0.0167348	0.800813	0.703761	0.990588	0.933114	0.999847	0.72814	0.494964	0.999239	0.824732	0.999995	0.963212	sig	non_sig	non_sig	sig	non_sig	non_sig	non_sig	non_sig	non_sig	non_sig	non_sig	non_sig	non_sig	non_sig	non_sig
1913	ENSP00000306523.3	ENSDARP00000044125.5	insm	g_28624_ctg.000003F_6462110	NA	NA	NA	NA	NA	NA	NA	NA	NA	NA	NA	NA	NA	NA	NA	NA	NA	NA	NA	NA	NA	NA	NA	NA	NA	NA	NA	NA	NA	NA	NA	& low_expr	NA	NA	NA	NA	NA	NA	NA	NA	NA	NA	NA	NA	NA	NA	NA	NA	NA	NA	NA	NA	NA	NA	NA	NA	NA	NA	NA	NA	NA	NA
1914	ENSP00000371803.3	ENSDARP00000150677.1	ralgapa1	g_5403_ctg.000003F_6466054	0.00460852	-0.060398	-0.0263902	-0.147576	0.109473	0.0288414	0.045205	-0.0498535	0.0431838	0.00347479	0.0937744	-0.00207657	-0.015646	0.011268	0.150715	-0.0146408	0.884503	0.942713	0.00611197	1.99946e-21	0.829473	0.31211	0.656657	0.410212	0.147212	0.000206374	0.918342	0.80215	0.96349	0.117102	0.936344	tested	0.959662	0.996994	0.0377536	3.85242e-20	0.967272	0.73871	0.98876	0.837578	0.999847	0.00231134	0.981613	0.999239	0.995117	0.999995	0.998569	non_sig	non_sig	sig	sig	non_sig	non_sig	non_sig	non_sig	non_sig	sig	non_sig	non_sig	non_sig	non_sig	non_sig
1915	ENSP00000353042.3	ENSDARP00000112377.2	brms1	g_3434_ctg.000003F_6497184	-0.0258093	-0.160978	-0.0320463	0.0957404	0.137722	0.0451764	0.0941217	-0.123411	0.146131	0.0255086	-0.0127194	0.169771	-0.225314	-0.272791	-0.0875282	0.28455	0.387542	0.486472	0.13482	0.0173809	0.563955	0.229806	0.922325	0.736636	0.468084	0.132903	0.0844117	0.646083	0.454108	0.684447	0.431403	tested	0.698975	0.964428	0.291153	0.029872	0.884841	0.692663	0.998158	0.941227	0.999847	0.283608	0.532305	0.999239	0.881944	0.999995	0.978884	non_sig	non_sig	non_sig	sig	non_sig	non_sig	non_sig	non_sig	non_sig	non_sig	non_sig	non_sig	non_sig	non_sig	non_sig
1916	ENSP00000489019.1	ENSDARP00000139039.1	mia2	g_8496_ctg.000003F_6501286	-0.0388461	-0.0418196	-0.0172672	0.0208915	0.204887	0.125275	-0.116811	-0.134381	-0.142836	-0.0544283	-0.022208	0.00388545	0.0390138	0.209519	0.0124222	0.192672	0.473306	0.970001	0.353192	1.01776e-07	0.00537071	0.603115	0.301985	0.69611	0.685836	0.0278915	0.474115	0.333697	0.0305719	0.383413	0.491422	tested	0.756663	0.997678	0.537941	4.23884e-07	0.233513	0.879799	0.969178	0.931822	0.999847	0.0931787	0.818989	0.999239	0.734717	0.999995	0.979485	non_sig	non_sig	non_sig	sig	sig	non_sig	non_sig	non_sig	non_sig	sig	non_sig	non_sig	non_sig	non_sig	non_sig
1917	ENSP00000250379.9	ENSDARP00000149265.1	gemin2	g_17837_ctg.000003F_6511551	0.0404987	0.161094	-0.0793113	0.057007	-0.0362441	0.135117	-0.0966185	0.166485	-0.201549	0.0105515	-0.350345	-0.166349	-0.0690615	0.162816	0.0133489	-0.0556632	0.284281	0.773446	0.0113437	2.16174e-15	0.972573	0.148269	0.394855	0.0268593	0.617342	0.000362938	0.198275	0.520916	0.367593	0.904129	0.853708	tested	0.614705	0.988213	0.0566573	2.25479e-14	0.994376	0.647161	0.980846	0.604397	0.999847	0.00358141	0.63579	0.999239	0.85423	0.999995	0.997694	non_sig	non_sig	sig	sig	non_sig	non_sig	non_sig	non_sig	non_sig	sig	non_sig	non_sig	non_sig	non_sig	non_sig
1918	ENSP00000216832.4	ENSDARP00000011002.5	pnn	g_3262_ctg.000003F_6513897	0.220352	0.180922	-0.128412	-0.130396	-0.423283	0.0843742	-0.114689	0.218229	-0.177862	0.0645543	0.273848	-0.0390562	-0.0240426	-0.0861909	-0.441701	0.206173	0.279191	0.50756	0.242423	5.7366e-16	0.374352	0.274422	0.771316	0.115313	0.331983	0.556196	0.782779	0.733597	0.95384	0.157676	0.657139	tested	0.610496	0.968416	0.42382	6.34955e-15	0.798811	0.717836	0.993091	0.683181	0.999847	0.714267	0.941556	0.999239	0.993529	0.999995	0.99118	non_sig	non_sig	non_sig	sig	non_sig	non_sig	non_sig	non_sig	non_sig	non_sig	non_sig	non_sig	non_sig	non_sig	non_sig
1919	ENSP00000298097.7	ENSDARP00000103689.3	fbxo33	g_19176_ctg.000003F_6522659	0.110726	-0.336495	-0.0554846	-0.081755	0.173	0.131555	0.00414354	-0.178453	0.0790852	-0.0242209	0.162162	0.127564	-0.0996067	-0.0745509	-0.160288	0.559934	0.0555179	0.692909	0.559082	1.25702e-05	0.119647	0.197284	0.819014	0.310037	0.983008	0.1323	0.108924	0.47804	0.440413	0.537745	0.270781	tested	0.357526	0.985391	0.716753	3.80467e-05	0.575196	0.672667	0.996363	0.802854	0.999847	0.282613	0.560348	0.999239	0.877402	0.999995	0.954949	non_sig	non_sig	non_sig	sig	non_sig	non_sig	non_sig	non_sig	non_sig	non_sig	non_sig	non_sig	non_sig	non_sig	non_sig
1920	ENSP00000298119.4	ENSDARP00000095946.3	lrfn5a	g_3596_ctg.000003F_6609640	-0.116776	0.153662	0.189968	0.133391	0.0261536	-0.330138	-0.294232	-0.194777	-0.106373	-0.0614894	-0.142719	0.462924	0.344868	0.475655	0.307063	-0.823321	0.828247	0.0971463	0.453163	0.0791782	0.0902942	0.621351	0.845987	0.121459	0.392128	0.358937	0.689142	0.602233	0.543522	0.216499	0.00131707	tested	0.937055	0.943526	0.631016	0.115845	0.528551	0.886522	0.996918	0.685868	0.999847	0.550225	0.910729	0.999239	0.910748	0.999995	0.560173	non_sig	non_sig	non_sig	non_sig	non_sig	non_sig	non_sig	non_sig	non_sig	non_sig	non_sig	non_sig	non_sig	non_sig	sig
1921	NA	ENSDARP00000122934.1	si:dkeyp-75b4.10	g_10679_ctg.000003F_6628006	0.816514	0.0368631	-0.22697	-0.792866	-1.29098	-0.216929	0.734274	0.084286	0.351587	0.281475	0.277279	-0.369054	-0.263108	-0.356181	0.177941	0.269354	0.422165	0.424942	0.0133632	1.43008e-12	0.482103	0.0879721	0.873172	0.667733	0.247323	0.368426	0.651871	0.804735	0.663323	0.522133	0.795444	tested	0.7228	0.957231	0.0630903	1.0831e-11	0.850307	0.617002	0.996918	0.925687	0.999847	0.558997	0.895946	0.999239	0.93936	0.999995	0.996606	non_sig	non_sig	sig	sig	non_sig	sig	non_sig	non_sig	non_sig	sig	sig	non_sig	sig	non_sig	non_sig
1922	NA	NA	XP_037100738.1	g_8970_ctg.000003F_6630310	-0.039201	-0.0824301	-0.103055	0.00437288	0.176183	0.353794	-0.189544	-0.661967	0.491424	-0.163462	0.121969	0.0456264	-0.461675	-0.166069	0.603123	0.608836	0.573678	0.51361	0.285483	0.00192257	0.624136	0.74718	0.608568	0.300207	0.876595	0.13479	0.585626	0.806516	0.841733	0.137263	0.635412	tested	0.815892	0.969445	0.470073	0.0040564	0.902671	0.928024	0.98876	0.799038	0.999847	0.286055	0.868696	0.999239	0.977669	0.999995	0.990422	non_sig	non_sig	non_sig	non_sig	non_sig	non_sig	non_sig	non_sig	non_sig	non_sig	non_sig	non_sig	non_sig	non_sig	non_sig
1923	ENSP00000403392.2	ENSDARP00000127550.1	itga11b	g_20791_ctg.000003F_6636343	-0.199665	0.237923	0.240676	0.108976	0.227774	-0.137479	-0.0808913	-0.325274	-0.288163	-0.110187	-0.255671	0.224901	-0.0799571	0.275104	0.24783	0.0384346	0.333144	0.583255	0.731809	0.922378	0.778835	0.127507	0.575135	0.116277	0.856827	0.802613	0.287033	0.791086	0.200014	0.236011	0.933207	tested	0.657949	0.980108	0.841738	0.937986	0.95201	0.637341	0.984576	0.683334	0.999847	0.886485	0.702061	0.999239	0.793781	0.999995	0.998426	non_sig	non_sig	non_sig	non_sig	non_sig	non_sig	non_sig	non_sig	non_sig	non_sig	non_sig	non_sig	non_sig	non_sig	non_sig
1924	NA	ENSDARP00000024643.7	adh8a	g_1970_ctg.000003F_6645794	-0.379903	-0.312576	-0.169036	0.0980357	0.751767	0.923348	0.572915	0.452806	-0.111588	0.0795193	-0.345985	-1.04691	-0.55386	0.0341573	-0.202256	0.438898	0.725695	0.10771	0.0165542	1.16176e-06	0.296339	0.284373	0.514808	0.149327	0.233195	0.0791711	0.019908	0.346773	0.488188	0.898031	0.536957	tested	0.894862	0.943526	0.0729429	4.13155e-06	0.752274	0.724183	0.981954	0.701761	0.999847	0.196593	0.445351	0.999239	0.893553	0.999995	0.9822	non_sig	non_sig	sig	sig	non_sig	non_sig	non_sig	non_sig	non_sig	non_sig	sig	non_sig	non_sig	non_sig	non_sig
1925	ENSP00000296411.6	ENSDARP00000113818.1	metap1	g_19833_ctg.000003F_6649386	0.0289208	-0.0164387	-0.0208235	-0.0600683	0.0953662	0.141784	-0.148659	-0.110126	-0.147463	-0.0391154	0.0965598	0.0205456	-0.0146605	0.118368	-0.00900796	0.222519	0.355524	0.709236	0.0346658	0.0123419	0.0151616	0.744551	0.607625	0.599102	0.890224	0.00559822	0.405223	0.541857	0.153497	0.458484	0.482314	tested	0.674154	0.985391	0.120552	0.0219339	0.313026	0.927474	0.98876	0.902513	0.999847	0.0291868	0.77711	0.999239	0.777579	0.999995	0.979485	non_sig	non_sig	non_sig	sig	sig	non_sig	non_sig	non_sig	non_sig	sig	non_sig	non_sig	non_sig	non_sig	non_sig
1926	ENSP00000425561.1	ENSDARP00000007117.6	eif4eb	g_2711_ctg.000003F_6654061	0.197062	0.106927	-0.181299	0.0882237	-0.328489	0.357169	0.00270732	0.0317807	-0.13453	0.0534284	-0.305152	-0.145652	-0.251072	-0.0311315	0.046747	-0.00169553	0.210994	0.664944	0.140905	9.07651e-26	0.367104	0.464741	0.809077	0.0175181	0.565724	0.00796091	0.522297	0.271241	0.888963	0.840207	0.997046	tested	0.548131	0.985121	0.298652	2.60961e-24	0.795106	0.821884	0.996363	0.601488	0.999847	0.037735	0.841693	0.999239	0.984995	0.999995	0.99952	non_sig	non_sig	non_sig	sig	non_sig	non_sig	non_sig	non_sig	non_sig	sig	non_sig	non_sig	non_sig	non_sig	non_sig
1927	ENSP00000513694.1	ENSDARP00000093055.2	lingo2b	g_23759_ctg.000003F_6672274	-0.164967	0.0696634	0.180314	0.148324	0.0642321	-0.222377	0.0176111	-0.0735036	0.124397	-0.00874254	-0.132107	0.112877	0.0457953	-0.164137	0.0982942	-0.0859598	0.668604	0.128083	0.132874	0.226781	0.080372	0.663045	0.829498	0.534971	0.547907	0.00409174	0.619873	0.984059	0.144178	0.721422	0.760359	tested	0.866479	0.943526	0.28863	0.29132	0.508148	0.899119	0.996918	0.882151	0.999847	0.0230743	0.883143	0.999239	0.77394	0.999995	0.992373	non_sig	non_sig	non_sig	non_sig	non_sig	non_sig	non_sig	non_sig	non_sig	sig	non_sig	non_sig	non_sig	non_sig	non_sig
1928	ENSP00000369339.3	ENSDARP00000005597.5	zgc:100846	g_1377_ctg.000003F_6675241	0.0286134	-0.0806485	0.0251215	0.0316644	-0.0259782	0.0452074	0.00521275	-0.114063	0.0568611	0.0150882	-0.103236	0.00829555	-0.135688	0.18137	0.0916692	0.0349819	0.803711	0.846446	0.815594	0.908727	0.892769	0.13361	0.453889	0.210627	0.936497	0.465391	0.858423	0.413559	0.16995	0.437215	0.903694	tested	0.927899	0.992724	0.895239	0.926651	0.978865	0.638863	0.981954	0.743673	0.999847	0.642264	0.962901	0.999239	0.780528	0.999995	0.998248	non_sig	non_sig	non_sig	non_sig	non_sig	non_sig	non_sig	non_sig	non_sig	non_sig	non_sig	non_sig	non_sig	non_sig	non_sig
1929	ENSP00000304374.4	ENSDARP00000084433.5	si:ch211-233a24.2	g_992_ctg.000003F_6680590	0.0957109	-0.102814	0.00757597	-0.281784	0.00502858	-0.0598125	0.122985	-0.0591744	0.0654981	-0.158807	0.280322	0.035112	0.206563	0.0173759	0.224401	-0.29549	0.82134	0.251825	0.00661088	6.40061e-12	0.889515	0.144529	0.842008	0.0525985	0.797982	1.00637e-09	0.287697	0.578756	0.236226	0.582159	0.16313	tested	0.933581	0.950904	0.0397584	4.46942e-11	0.978314	0.646431	0.996918	0.632664	0.999847	7.41285e-08	0.702483	0.999239	0.798736	0.999995	0.908378	non_sig	non_sig	sig	sig	non_sig	non_sig	non_sig	non_sig	non_sig	sig	non_sig	non_sig	non_sig	non_sig	non_sig
1930	NA	NA	XP_037097815.1	g_12945_ctg.000003F_6715538	0.016282	-0.121352	-0.0829828	0.0549079	-0.174398	0.123507	0.00857048	-0.0199116	0.503413	0.113785	-0.030518	0.0415888	-0.0208434	-0.330567	0.0750506	-0.0760027	0.111398	0.478665	0.438282	0.252021	0.395295	0.132614	0.84774	0.00265427	0.248035	0.0486602	0.986121	0.77538	0.074741	0.874895	0.853799	tested	0.446853	0.964412	0.617945	0.319139	0.8095	0.638863	0.996918	0.502109	0.999847	0.139567	0.995796	0.999239	0.765722	0.999995	0.997694	non_sig	non_sig	non_sig	non_sig	non_sig	non_sig	non_sig	non_sig	non_sig	non_sig	non_sig	non_sig	non_sig	non_sig	non_sig
1931	ENSP00000381805.2	ENSDARP00000128589.1	zgc:136872	g_7734_ctg.000003F_6720885	0.417147	-0.599104	-0.346446	-0.396954	-0.199233	0.577813	0.463502	0.110196	0.669141	0.254559	-0.0901041	-0.241578	-0.796036	-0.470855	0.185505	0.451266	0.526243	0.843728	0.00102324	0.786481	0.419929	0.103496	0.148742	0.242828	0.848019	0.263958	0.953057	0.0352099	0.350385	0.101521	0.404822	tested	0.788843	0.992529	0.0115956	0.826282	0.822953	0.621124	0.968135	0.761404	0.999847	0.450169	0.988946	0.999239	0.845683	0.999995	0.977922	non_sig	non_sig	sig	non_sig	non_sig	non_sig	non_sig	non_sig	non_sig	non_sig	non_sig	non_sig	non_sig	non_sig	non_sig
1932	ENSP00000246006.4	NA	cd93	g_19958_ctg.000003F_6728170	-0.0850529	0.137613	0.0751933	0.0131064	0.0337227	-0.0512818	-0.0692982	0.0709333	-0.0537982	-0.116588	-0.0341961	-0.110601	0.184168	0.0509703	0.00421566	-0.0272123	0.0322487	0.2551	0.438757	0.776033	0.77158	0.128852	0.964519	0.428739	0.787107	0.877169	0.363979	0.212541	0.782102	0.93466	0.920785	tested	0.312438	0.950904	0.618248	0.817894	0.95018	0.637341	0.999222	0.843887	0.999847	0.930986	0.758402	0.999239	0.965091	0.999995	0.998252	non_sig	non_sig	non_sig	non_sig	non_sig	non_sig	non_sig	non_sig	non_sig	non_sig	non_sig	non_sig	non_sig	non_sig	non_sig
1933	NA	ENSDARP00000113871.2	si:ch211-194g2.4	g_9954_ctg.000003F_6730488	-0.134429	0.0123345	0.0410399	0.0749542	0.080119	0.0731472	0.155241	0.181166	0.229708	-0.0866701	-0.338294	-0.402521	0.0499947	-0.0838299	0.256228	-0.12897	0.0234081	0.142572	0.930226	0.473478	0.195499	0.228928	0.619592	0.0528453	0.719526	0.00133637	0.012444	0.938188	0.433861	0.322057	0.730015	tested	0.288635	0.943526	0.960638	0.545542	0.667995	0.69247	0.98876	0.633182	0.999847	0.00985233	0.427214	0.999239	0.872859	0.999995	0.99118	sig	non_sig	non_sig	non_sig	non_sig	non_sig	non_sig	non_sig	non_sig	sig	sig	non_sig	non_sig	non_sig	non_sig
1934	ENSP00000361894.3	ENSDARP00000007584.4	gnmt	g_20663_ctg.000003F_6733600	0.0465252	-0.280914	-0.0458735	0.0604468	0.0960301	0.455284	0.44996	-0.0746162	-0.099811	-0.128637	-0.280183	-0.723347	-0.116052	-0.0173254	0.415158	0.29401	0.572763	0.860341	0.212757	0.371531	0.592593	0.226167	0.150433	0.486908	0.470227	0.912023	0.0322605	0.908449	0.642858	0.0295632	0.584972	tested	0.815486	0.992758	0.390105	0.444699	0.89437	0.689718	0.968135	0.864718	0.999847	0.952713	0.47322	0.999239	0.934791	0.999995	0.983608	non_sig	non_sig	non_sig	non_sig	non_sig	non_sig	non_sig	non_sig	non_sig	non_sig	non_sig	non_sig	non_sig	non_sig	non_sig
1935	ENSP00000486369.1	ENSDARP00000115183.1	sertad4	g_21861_ctg.000003F_6742387	-0.100595	-0.010621	-0.0239779	0.0030522	0.120064	-0.13654	-0.0610593	-0.0735769	0.0580005	0.13724	0.19768	0.199269	0.0461414	0.0996867	0.0169613	-0.303251	0.538594	0.435485	0.105283	1.14e-11	0.367163	0.901893	0.68747	0.552648	0.364156	0.0537475	0.803683	0.582064	0.806777	0.417874	0.428875	tested	0.796562	0.957231	0.249275	7.7113e-11	0.79513	0.972649	0.990204	0.888519	0.999847	0.149696	0.947327	0.999239	0.970385	0.999995	0.978884	non_sig	non_sig	non_sig	sig	non_sig	non_sig	non_sig	non_sig	non_sig	non_sig	non_sig	non_sig	non_sig	non_sig	non_sig
1936	ENSP00000442891.2	ENSDARP00000152260.1	syt14a	g_25320_ctg.000003F_6749323	-0.141056	-0.00690099	0.0441607	0.0635727	0.0596433	-0.0971796	0.179052	-0.0302214	0.0669406	0.108683	0.139287	0.0704945	-0.0741045	-0.0855608	-0.094346	-0.179139	0.567484	0.627592	9.60032e-08	3.94255e-05	0.103532	0.046	0.163021	0.388307	0.62638	0.988268	0.880998	0.198955	0.176498	0.122189	0.482085	tested	0.812527	0.981669	1.63078e-05	0.000110454	0.552688	0.60466	0.968135	0.833029	0.999847	0.99376	0.969395	0.999239	0.780528	0.999995	0.979485	non_sig	non_sig	sig	sig	non_sig	non_sig	non_sig	non_sig	non_sig	non_sig	non_sig	non_sig	non_sig	non_sig	non_sig
1937	ENSP00000449136.1	ENSDARP00000127842.1	sdsl	g_12269_ctg.000003F_6758339	-0.180487	-0.0575399	0.0541302	0.0444997	0.313444	0.182314	0.149358	-0.0306396	0.13218	-0.169636	-0.151496	-0.165098	0.023801	-0.213313	0.271959	-0.263032	0.349231	0.386048	0.432285	1.6939e-06	0.680117	0.251131	0.477028	0.762258	0.278096	0.0153346	0.0909532	0.539305	0.0522445	0.477326	0.453553	tested	0.669603	0.957231	0.612604	5.89432e-06	0.921005	0.704037	0.981954	0.948533	0.999847	0.0603344	0.536282	0.999239	0.748006	0.999995	0.979485	non_sig	non_sig	non_sig	sig	non_sig	non_sig	non_sig	non_sig	non_sig	sig	non_sig	non_sig	non_sig	non_sig	non_sig
1938	ENSP00000497343.1	ENSDARP00000028707.7	ppp1r13ba	g_9236_ctg.000003F_6761245	-0.00581155	-0.0456047	0.0327792	-0.0590867	-0.0607884	-0.13888	0.11227	0.0101066	0.079831	0.0394355	0.0944168	0.0427955	0.171466	0.0602227	0.0525238	-0.312789	0.744589	0.817488	0.0708906	0.00715977	0.147996	0.164849	0.657973	0.0627365	0.235259	0.24874	0.367463	0.904826	0.47045	0.321999	0.214697	tested	0.902359	0.990812	0.191733	0.0134312	0.609026	0.655541	0.98876	0.639853	0.999847	0.432593	0.759713	0.999239	0.889242	0.999995	0.936786	non_sig	non_sig	non_sig	sig	non_sig	non_sig	non_sig	non_sig	non_sig	non_sig	non_sig	non_sig	non_sig	non_sig	non_sig
1939	ENSP00000409260.2	ENSDARP00000110642.1	ptp4a2a	g_9624_ctg.000003F_6777078	-0.141561	-0.0837699	0.0977335	0.204656	0.124792	-0.115929	-0.0332779	-0.184966	0.0878318	0.000670675	-0.0829937	0.207291	0.0733664	0.230241	0.0459025	-0.268984	0.599693	0.848492	4.67175e-05	1.82565e-07	0.567145	0.117862	0.103307	0.0204796	0.883964	0.988445	0.626861	0.683129	0.502901	0.476501	0.369111	tested	0.830822	0.992735	0.00131486	7.3215e-07	0.885583	0.632714	0.968135	0.601488	0.999847	0.993878	0.886483	0.999239	0.900129	0.999995	0.971324	non_sig	non_sig	sig	sig	non_sig	non_sig	non_sig	non_sig	non_sig	non_sig	non_sig	non_sig	non_sig	non_sig	non_sig
1940	NA	ENSDARP00000020177.5	cx28.6	g_5477_ctg.000003F_6781745	0.402569	-0.410814	-0.285357	-0.434233	-0.303968	0.1897	0.517207	0.0950349	0.473723	0.208129	0.381832	-0.228125	-0.461626	-0.690529	-0.0601694	0.497669	0.216666	0.0442943	0.0815459	0.863758	0.853512	0.152283	0.543533	0.840171	0.645183	0.462204	0.935107	0.40281	0.0766611	0.382313	0.327916	tested	0.553375	0.934329	0.210334	0.89113	0.97284	0.64987	0.982035	0.96534	0.999847	0.64002	0.985317	0.999239	0.765722	0.999995	0.965588	non_sig	non_sig	non_sig	non_sig	non_sig	non_sig	non_sig	non_sig	non_sig	non_sig	non_sig	non_sig	sig	non_sig	non_sig
1941	NA	ENSDARP00000136583.1	si:ch73-305o9.3	g_11191_ctg.000003F_6788178	-0.0348957	-0.00398014	0.235629	-0.00224022	-0.0601882	-0.266186	-0.00288356	-0.175069	0.108814	-0.147089	0.055882	0.250869	0.191702	0.00035988	0.205302	-0.36933	0.605005	0.142498	0.836646	0.763397	0.0396372	0.660409	0.595765	0.0917864	0.540684	0.380437	0.61969	0.957931	0.181574	0.982445	0.16626	tested	0.833079	0.943526	0.907824	0.807039	0.416256	0.898093	0.98751	0.670306	0.999847	0.57009	0.883143	0.999239	0.784089	0.999995	0.908378	non_sig	non_sig	non_sig	non_sig	non_sig	non_sig	non_sig	non_sig	non_sig	non_sig	non_sig	non_sig	non_sig	non_sig	non_sig
1942	ENSP00000450986.1	ENSDARP00000127920.1	rin3	g_15451_ctg.000003F_6797596	0.113542	-0.203783	0.0334307	-0.155203	0.171701	0.0147264	-0.077573	-0.212505	-0.0250413	-0.213236	0.145657	0.171117	0.0764478	0.0439755	0.106232	0.256784	0.0266136	0.555079	0.0255947	1.17341e-05	0.124359	0.378309	0.92493	0.34309	0.656636	0.00402739	0.139086	0.311703	0.406273	0.211368	0.526018	tested	0.2969	0.976008	0.098061	3.5678e-05	0.582334	0.777591	0.998158	0.816626	0.999847	0.0228221	0.588276	0.999239	0.865084	0.999995	0.981123	sig	non_sig	sig	sig	non_sig	non_sig	non_sig	non_sig	non_sig	sig	non_sig	non_sig	non_sig	non_sig	non_sig
1943	NA	ENSDARP00000108496.1	si:dkey-84k17.2	g_18826_ctg.000003F_6804817	-0.0779401	0.23042	-0.120985	0.029641	0.0426936	0.381553	-0.0156973	0.198297	-0.220577	-0.0593896	-0.0806801	-0.412016	-0.136764	-0.00240006	-0.0565045	0.0347033	0.0396726	0.996528	0.37197	2.91894e-05	0.477543	0.0283522	0.576756	0.00316382	0.0991552	0.286435	0.0372791	0.528594	0.939521	0.844186	0.927042	tested	0.328899	0.999597	0.555503	8.36055e-05	0.84804	0.60466	0.985216	0.510299	0.999847	0.474929	0.485217	0.999239	0.990944	0.999995	0.998252	non_sig	non_sig	non_sig	sig	non_sig	non_sig	non_sig	sig	non_sig	non_sig	non_sig	non_sig	non_sig	non_sig	non_sig
1944	ENSP00000451101.2	ENSDARP00000043650.6	dnal1	g_21234_ctg.000003F_6807541	-0.0726437	-0.0552875	0.125731	0.290936	0.0194841	0.07394	-0.0440983	-0.189905	0.134438	-0.0272295	-0.368174	0.162196	-0.270301	0.107847	0.00979165	-0.22403	0.995437	0.994332	0.470519	0.00101431	0.865557	0.74207	0.127176	0.972118	0.0206053	0.000432788	0.808618	0.0649893	0.998425	0.570731	0.588739	tested	0.998969	0.999314	0.643913	0.00224627	0.973445	0.92686	0.968135	0.993425	0.999847	0.00408657	0.949099	0.999239	0.999355	0.999995	0.983768	non_sig	non_sig	non_sig	sig	non_sig	non_sig	non_sig	non_sig	non_sig	sig	non_sig	non_sig	non_sig	non_sig	non_sig
1945	ENSP00000417901.1	ENSDARP00000128351.2	gphna	g_20839_ctg.000003F_6810044	0.133149	-0.266272	-0.194558	-0.0640075	0.0986435	0.319214	-0.069269	0.0743464	0.031651	0.0904282	-0.0316366	-0.0932745	-0.196191	0.113014	-0.0388016	0.235748	0.0871026	0.907376	0.215366	0.000859287	0.165895	0.992115	0.433564	0.569886	0.759721	0.391431	0.889585	0.658497	0.20004	0.592337	0.505901	tested	0.413694	0.996027	0.393145	0.00192524	0.633554	0.99825	0.981954	0.893978	0.999847	0.579626	0.971587	0.999239	0.793781	0.999995	0.980743	non_sig	non_sig	non_sig	sig	non_sig	non_sig	non_sig	non_sig	non_sig	non_sig	non_sig	non_sig	non_sig	non_sig	non_sig
1946	ENSP00000503322.1	ENSDARP00000123304.1	mpp5a	g_26030_ctg.000003F_6823573	0.129423	-0.14389	-0.24507	-0.182108	-0.110834	0.370138	0.280754	0.293746	0.234219	0.0933579	0.0872425	-0.575377	-0.376922	-0.324729	-0.0766281	0.588381	0.187547	0.227349	0.478508	0.496174	0.604697	0.787392	0.132006	0.62294	0.896083	0.749105	0.0302096	0.523684	0.755305	0.0474492	0.0233555	tested	0.527025	0.950904	0.650422	0.567138	0.898993	0.942803	0.968135	0.90878	0.999847	0.852427	0.46961	0.999239	0.960972	0.999995	0.74611	non_sig	non_sig	non_sig	non_sig	non_sig	non_sig	non_sig	non_sig	non_sig	non_sig	non_sig	non_sig	non_sig	non_sig	non_sig
1947	ENSP00000374507.6	ENSDARP00000062009.3	ccdc88c	g_5944_ctg.000003F_6830858	-0.0385789	0.126163	0.0701131	-0.0844473	0.047736	-0.0702736	0.00770996	0.0373914	-0.172547	-0.11097	0.165996	-0.109397	0.175867	-0.0426272	-0.109607	0.0546471	0.48228	0.813606	0.205778	0.867763	0.706419	0.390498	0.300882	0.122962	0.40533	0.0913928	0.508468	0.10163	0.89597	0.52213	0.825769	tested	0.762269	0.990812	0.381894	0.894105	0.928866	0.784625	0.969178	0.688155	0.999847	0.218594	0.83476	0.999239	0.985364	0.999995	0.996606	non_sig	non_sig	non_sig	non_sig	non_sig	non_sig	non_sig	non_sig	non_sig	non_sig	non_sig	non_sig	non_sig	non_sig	non_sig
1948	ENSP00000434045.2	ENSDARP00000070273.5	ovarian	g_19541_ctg.000003F_6849367	NA	NA	NA	NA	NA	NA	NA	NA	NA	NA	NA	NA	NA	NA	NA	NA	NA	NA	NA	NA	NA	NA	NA	NA	NA	NA	NA	NA	NA	NA	NA	& low_expr	NA	NA	NA	NA	NA	NA	NA	NA	NA	NA	NA	NA	NA	NA	NA	NA	NA	NA	NA	NA	NA	NA	NA	NA	NA	NA	NA	NA	NA	NA
1949	ENSP00000237822.3	ENSDARP00000102907.2	ldah	g_3272_ctg.000003F_6853622	0.0280898	0.15103	-0.160666	0.0300799	0.00793463	0.117507	0.0828381	-0.0312107	-0.132987	-0.0662689	-0.206526	-0.091619	0.101451	0.0101419	0.1194	-0.217005	0.0133375	0.0292662	0.0564641	1.13361e-07	0.601523	0.893518	0.195849	0.0456155	0.871519	0.00208846	0.127957	0.957223	0.470983	0.982024	0.409193	tested	0.270099	0.925929	0.165166	4.69551e-07	0.897788	0.971298	0.968135	0.628245	0.999847	0.013929	0.583489	0.999239	0.889242	0.999995	0.977922	sig	non_sig	non_sig	sig	non_sig	non_sig	non_sig	non_sig	non_sig	sig	non_sig	non_sig	non_sig	non_sig	non_sig
1950	ENSP00000405854.5	ENSDARP00000120358.3	dio2	g_26527_ctg.000003F_6858526	-0.200429	-0.0260535	0.233561	0.300388	0.156644	0.186392	0.318578	-0.391161	-0.0370668	-0.364262	-0.440958	-0.386016	0.208414	-0.0271675	0.707856	-0.306554	0.0171389	0.363809	0.0558642	0.090587	0.832536	0.653943	0.000515986	0.808462	0.832785	0.043863	0.00650417	0.780846	0.37613	0.00648985	0.439274	tested	0.273813	0.957231	0.163958	0.130518	0.968441	0.896922	0.954403	0.958635	0.999847	0.129328	0.416442	0.999239	0.856338	0.999995	0.979485	sig	non_sig	non_sig	non_sig	non_sig	non_sig	non_sig	non_sig	non_sig	non_sig	sig	non_sig	non_sig	non_sig	non_sig
1951	ENSP00000450683.1	ENSDARP00000127605.1	nrxn3a	g_22694_ctg.000003F_6871079	-0.125793	0.111301	0.233156	-0.0273041	0.0296085	-0.341503	-0.00710407	-0.0305079	-0.022381	-0.198136	0.0614662	0.238813	0.357466	0.106356	0.285795	-0.613686	0.37416	0.0113238	0.036313	0.0390775	0.00183973	0.834396	0.237367	0.381466	0.670024	0.116552	0.590281	0.688669	0.132034	0.631095	0.0151599	tested	0.688399	0.923641	0.124691	0.0619782	0.173028	0.955549	0.968135	0.830259	0.999847	0.259355	0.870132	0.999239	0.768252	0.999995	0.724083	non_sig	non_sig	non_sig	non_sig	sig	non_sig	non_sig	non_sig	non_sig	non_sig	non_sig	non_sig	non_sig	non_sig	sig
1952	NA	ENSDARP00000101280.4	nrxn3a	g_10553_ctg.000003F_6892192	-0.115235	0.265918	0.194476	0.0355418	0.0567899	-0.4845	-0.214068	-0.158426	-0.2658	-0.161044	-0.0392338	0.578581	0.573091	0.312891	0.372598	-0.996879	0.452561	0.291729	0.632753	0.850984	0.033743	0.799306	0.321944	0.324135	0.361241	0.448881	0.589991	0.615712	0.25606	0.199157	0.000804162	tested	0.743814	0.957231	0.771972	0.880935	0.397537	0.945478	0.969178	0.810235	0.999847	0.629345	0.870132	0.999239	0.810928	0.999995	0.535476	non_sig	non_sig	non_sig	non_sig	non_sig	non_sig	non_sig	non_sig	non_sig	non_sig	non_sig	non_sig	non_sig	non_sig	non_sig
1953	ENSP00000238561.5	ENSDARP00000108933.2	adck1	g_26495_ctg.000003F_6905663	-0.025998	0.176186	-0.132786	0.05861	-0.206461	0.200292	0.0696443	0.269772	0.143431	0.1762	0.0286678	-0.412405	-0.404133	-0.278211	-0.256054	0.214663	0.0587162	0.403341	0.682194	4.98192e-06	0.292948	0.044466	0.777648	0.197431	0.2659	0.0681167	0.157756	0.169332	0.418861	0.528411	0.619187	tested	0.36404	0.957231	0.808003	1.60694e-05	0.750608	0.60466	0.993503	0.738663	0.999847	0.177539	0.604073	0.999239	0.871301	0.999995	0.988139	non_sig	non_sig	non_sig	sig	non_sig	non_sig	non_sig	non_sig	non_sig	non_sig	non_sig	non_sig	non_sig	non_sig	non_sig
1954	ENSP00000424183.1	ENSDARP00000116826.1	lamtor3	g_14276_ctg.000003F_6921697	-0.110931	-0.157093	-0.0483646	0.476735	0.122478	0.238639	0.171527	-0.0518987	0.0850117	0.0128785	-0.516263	0.00400452	-0.251219	-0.170225	-0.122423	-0.0333208	0.787671	0.599711	3.01623e-07	2.44065e-08	0.468712	0.332026	0.143265	0.117589	0.0152362	1.15075e-16	0.9391	0.105848	0.260397	0.390087	0.919887	tested	0.922171	0.980108	3.62486e-05	1.10436e-07	0.845052	0.752341	0.968135	0.683339	0.999847	5.0412e-14	0.985903	0.999239	0.812395	0.999995	0.998252	non_sig	non_sig	sig	sig	non_sig	non_sig	non_sig	non_sig	non_sig	sig	non_sig	non_sig	non_sig	non_sig	non_sig
1955	ENSP00000272223.2	ENSDARP00000023564.5	osr1	g_23626_ctg.000003F_6936110	-0.160795	0.158655	-0.0733021	0.0193894	0.00904522	0.0543922	0.00277615	0.100157	0.13504	0.186521	-0.0221931	0.0541778	-0.075139	-0.0461724	0.136296	-0.478699	0.00467144	0.329298	0.605662	0.072225	0.550531	0.332964	0.570083	0.724195	0.491745	0.336479	0.414501	0.16579	0.221138	0.552868	0.291543	tested	0.228244	0.957231	0.750518	0.106893	0.87947	0.75249	0.983545	0.937438	0.999847	0.52694	0.782242	0.999239	0.793781	0.999995	0.958299	sig	non_sig	non_sig	non_sig	non_sig	non_sig	non_sig	non_sig	non_sig	non_sig	non_sig	non_sig	non_sig	non_sig	non_sig
1956	ENSP00000370984.4	ENSDARP00000119166.1	commd8	g_22330_ctg.000003F_6951444	-0.272769	-0.000696127	0.0822849	0.564451	0.337675	0.0687954	0.25479	-0.00680037	0.0578712	-0.226172	-0.869579	-0.177027	-0.0783901	-0.182549	0.142323	-0.128235	0.419094	0.538353	0.000115207	3.94477e-06	0.578056	0.636561	0.46822	0.303772	0.017089	1.69706e-21	0.225597	0.47392	0.218918	0.722736	0.747303	tested	0.720059	0.971133	0.00254356	1.29269e-05	0.888131	0.892058	0.981954	0.801897	0.999847	4.03585e-18	0.657633	0.999239	0.793781	0.999995	0.992355	non_sig	non_sig	sig	sig	non_sig	non_sig	non_sig	non_sig	non_sig	sig	non_sig	non_sig	non_sig	non_sig	non_sig
1957	ENSP00000421828.1	ENSDARP00000073899.5	gabra2a	g_4181_ctg.000003F_6953627	-0.106225	-0.0381802	0.0555535	0.0765256	0.0783912	-0.06648	-0.0472794	0.029008	0.0477549	0.0634088	0.101332	0.176975	0.0276177	0.196088	-0.325256	-0.336598	0.787957	0.88066	0.00948225	0.000457527	0.596677	0.453629	0.0769358	0.28864	0.0141662	0.667611	0.952856	0.33776	0.819673	0.000402871	0.25147	tested	0.922312	0.993469	0.050287	0.00107729	0.897206	0.81568	0.968135	0.792254	0.999847	0.797106	0.988946	0.999239	0.973534	0.999995	0.948479	non_sig	non_sig	sig	sig	sig	non_sig	non_sig	non_sig	non_sig	non_sig	non_sig	non_sig	non_sig	non_sig	non_sig
1958	ENSP00000295452.4	ENSDARP00000135823.1	gabrg1	g_3770_ctg.000003F_6957952	-0.0236846	-0.0311398	0.00262184	0.0806344	-0.250803	-0.0961237	0.340217	0.221303	0.233325	0.167616	0.0252312	-0.315097	-0.119503	-0.148308	-0.299548	0.0345398	0.354143	0.515566	9.53629e-06	0.000233283	0.0476956	0.180746	0.287264	0.229037	0.660381	0.0329289	0.10292	0.575607	0.470834	0.122038	0.924659	tested	0.673284	0.970282	0.000411996	0.000576522	0.443518	0.665421	0.969178	0.754856	0.999847	0.104933	0.553397	0.999239	0.889242	0.999995	0.998252	non_sig	non_sig	sig	sig	non_sig	non_sig	non_sig	non_sig	non_sig	non_sig	non_sig	non_sig	non_sig	non_sig	non_sig
1959	ENSP00000321260.3	ENSDARP00000119314.1	cox8a	g_12426_ctg.000003F_6962437	-0.0688021	0.106372	-0.0287313	0.0148916	0.0304993	0.1471	0.136978	0.191978	0.0247854	-0.10513	-0.212589	-0.362469	-0.00055311	-0.0571543	0.116547	-0.160912	0.121433	0.984074	0.566559	0.00739381	0.673043	0.248605	0.995185	0.639083	0.308507	0.0108299	0.0156246	0.658371	0.461255	0.886959	0.660557	tested	0.460975	0.998961	0.722499	0.0138111	0.917043	0.701564	0.999655	0.915984	0.999847	0.0470967	0.432933	0.999239	0.886325	0.999995	0.99118	non_sig	non_sig	non_sig	sig	non_sig	non_sig	non_sig	non_sig	non_sig	sig	sig	non_sig	non_sig	non_sig	non_sig
1960	ENSP00000314992.4	ENSDARP00000057760.5	rrh	g_14931_ctg.000003F_6963847	0.0596623	-0.0610568	-0.106252	-0.21851	-0.152169	-0.0097008	0.337173	0.118726	0.184405	0.191868	0.1356	-0.0680302	-0.0352278	-0.132472	0.0529338	-0.248134	0.158361	0.923082	0.730936	0.474101	0.416399	0.16315	0.770972	0.747042	0.310548	0.866256	0.452289	0.533113	0.323149	0.731585	0.627373	tested	0.500026	0.996976	0.841079	0.545995	0.82013	0.654507	0.993091	0.943527	0.999847	0.92481	0.805908	0.999239	0.834479	0.999995	0.988442	non_sig	non_sig	non_sig	non_sig	non_sig	non_sig	non_sig	non_sig	non_sig	non_sig	non_sig	non_sig	non_sig	non_sig	non_sig
1961	ENSP00000265162.5	ENSDARP00000074107.5	enpep	g_3290_ctg.000003F_6966424	0.0360736	-0.203249	-0.382856	-0.443859	-0.00805704	0.684211	0.410679	0.969828	0.163804	0.370475	0.413107	-1.1648	-0.689431	-0.0204329	-0.705066	0.80174	0.683155	0.539405	0.467686	0.0617322	0.882001	0.894545	0.425986	0.952238	0.536961	0.242544	0.106076	0.541568	0.437286	0.589343	0.396422	tested	0.873206	0.971372	0.641897	0.0931523	0.976701	0.971732	0.981954	0.989916	0.999847	0.425193	0.55749	0.999239	0.875483	0.999995	0.977253	non_sig	non_sig	non_sig	non_sig	non_sig	non_sig	non_sig	non_sig	non_sig	non_sig	non_sig	non_sig	non_sig	non_sig	non_sig
1962	NA	ENSDARP00000093087.1	lrit3b	g_13165_ctg.000003F_6973602	-0.0143872	0.0109507	0.104315	0.194351	-0.169326	-0.226938	-0.126918	-0.207686	0.0751096	0.0933661	-0.112539	0.40264	0.0838684	0.243538	0.165435	-0.652288	0.604533	0.90393	0.0276199	0.0311479	0.128475	0.715831	0.345351	0.36116	0.648809	0.446412	0.661826	0.16596	0.681819	0.24352	0.0622019	tested	0.832809	0.995174	0.10337	0.0505035	0.584775	0.917782	0.97048	0.823706	0.999847	0.627018	0.900852	0.999239	0.943717	0.999995	0.834477	non_sig	non_sig	sig	non_sig	non_sig	non_sig	non_sig	non_sig	non_sig	non_sig	non_sig	non_sig	non_sig	non_sig	non_sig
1963	ENSP00000310182.4	ENSDARP00000074046.3	fam241a	g_23791_ctg.000003F_6977468	0.113096	-0.17587	-0.0483512	0.0410264	-0.027888	0.168586	-0.0115701	-0.165713	0.0102976	0.0486344	-0.143728	0.0281938	-0.166021	0.217185	0.00540168	0.15051	0.23306	0.545033	0.485812	0.413036	0.14302	0.0598775	0.176922	0.336876	0.998303	0.787387	0.508175	0.561534	0.0635381	0.560546	0.630269	tested	0.568712	0.971856	0.656646	0.486198	0.602594	0.60466	0.968135	0.814036	0.999847	0.876706	0.834646	0.999239	0.754827	0.999995	0.989571	non_sig	non_sig	non_sig	non_sig	non_sig	non_sig	non_sig	non_sig	non_sig	non_sig	non_sig	non_sig	non_sig	non_sig	non_sig
1964	ENSP00000450813.1	ENSDARP00000029689.6	jkamp	g_16409_ctg.000003F_6980241	0.111265	-0.0705847	-0.110725	0.0877001	-0.0642685	0.254099	-0.0622737	0.0377534	-0.0521118	0.049489	-0.302055	-0.0760602	-0.2031	0.177886	0.0255813	-0.0187164	0.405933	0.973176	0.0668454	3.28841e-18	0.131297	0.774861	0.962406	0.197357	0.256594	0.000124303	0.403246	0.0376212	0.0983131	0.882121	0.927038	tested	0.711848	0.998008	0.185062	4.58861e-17	0.587872	0.939826	0.999222	0.738663	0.999847	0.00154721	0.776574	0.999239	0.765722	0.999995	0.998252	non_sig	non_sig	non_sig	sig	non_sig	non_sig	non_sig	non_sig	non_sig	sig	non_sig	non_sig	non_sig	non_sig	non_sig
1965	ENSP00000354162.3	ENSDARP00000023227.6	daam1a	g_8011_ctg.000003F_6984815	0.449487	-0.34846	-0.393084	-0.521027	-0.474788	0.369193	0.566564	0.344659	0.455431	0.278878	0.407379	-0.485914	-0.460405	-0.493488	-0.267081	0.343224	0.743662	0.0860409	0.0510028	0.00833477	0.922208	0.167398	0.77867	0.569795	0.884924	0.453924	0.196644	0.235473	0.178077	0.760532	0.480816	tested	0.90208	0.943526	0.154191	0.0153807	0.984038	0.65697	0.993503	0.89392	0.999847	0.633154	0.634687	0.999239	0.780528	0.999995	0.979485	non_sig	non_sig	non_sig	sig	non_sig	non_sig	non_sig	non_sig	non_sig	non_sig	non_sig	non_sig	non_sig	non_sig	non_sig
1966	NA	NA	XP_037096563.1	g_3285_ctg.000003F_6997251	0.102022	-0.113136	-0.0925883	0.0712912	-0.0896788	0.225435	-0.190898	-0.140748	-0.0214538	0.135233	0.0379474	-0.0449262	-0.245133	0.294474	-0.22121	0.476977	0.303642	0.422399	0.930557	0.825777	0.0370571	0.602257	0.134217	0.200242	0.825963	0.0186555	0.312121	0.972321	0.00609034	0.801748	0.21299	tested	0.631831	0.957231	0.96086	0.859653	0.410112	0.879376	0.968135	0.740208	0.999847	0.0697885	0.722955	0.999239	0.73358	0.999995	0.935279	non_sig	non_sig	non_sig	non_sig	non_sig	non_sig	non_sig	non_sig	non_sig	non_sig	non_sig	non_sig	non_sig	non_sig	non_sig
1967	NA	NA	XP_037096560.1	g_19157_ctg.000003F_7002907	0.0374072	-0.082977	0.0210687	-0.135597	0.0347626	-0.120579	0.138101	0.0316433	-0.0033703	-0.0955563	0.164569	-0.062299	0.198244	-0.0350272	0.0466173	-0.0153652	0.263709	0.49825	0.502121	0.000410571	0.541561	0.207183	0.820398	0.300669	0.6063	0.0167354	0.611201	0.166273	0.757661	0.781026	0.955495	tested	0.596302	0.965738	0.670411	0.000974725	0.87681	0.679334	0.996363	0.799038	0.999847	0.0642661	0.879248	0.999239	0.960972	0.999995	0.999088	non_sig	non_sig	non_sig	non_sig	non_sig	non_sig	non_sig	non_sig	non_sig	non_sig	non_sig	non_sig	non_sig	non_sig	non_sig
1968	ENSP00000500643.1	ENSDARP00000129082.1	cx52.7	g_12189_ctg.000003F_7014336	NA	NA	NA	NA	NA	NA	NA	NA	NA	NA	NA	NA	NA	NA	NA	NA	NA	NA	NA	NA	NA	NA	NA	NA	NA	NA	NA	NA	NA	NA	NA	& low_expr	NA	NA	NA	NA	NA	NA	NA	NA	NA	NA	NA	NA	NA	NA	NA	NA	NA	NA	NA	NA	NA	NA	NA	NA	NA	NA	NA	NA	NA	NA
1969	ENSP00000386029.4	ENSDARP00000110159.2	gabrr2a	g_9747_ctg.000003F_7020818	0.201332	-0.193076	-0.0435728	0.0101351	-0.230642	-0.0615192	-0.0631027	-0.187027	0.0162337	0.151713	0.112582	0.415579	0.0544763	0.138039	-0.198342	-0.132162	0.0448048	0.575283	0.497595	0.00335875	0.217151	0.0146698	0.209702	0.266163	0.517549	0.387935	0.0147556	0.935473	0.604607	0.0549543	0.644783	tested	0.338261	0.980108	0.666731	0.00674791	0.685015	0.60466	0.968135	0.780737	0.999847	0.576449	0.429073	0.999239	0.92602	0.999995	0.99118	non_sig	non_sig	non_sig	sig	non_sig	sig	non_sig	non_sig	non_sig	non_sig	sig	non_sig	non_sig	non_sig	non_sig
1970	ENSP00000450774.1	ENSDARP00000129264.1	syne3	g_1934_ctg.000003F_7028559	-0.0641498	-0.118693	-0.00745507	0.064905	0.338977	-0.00500889	-0.235549	-0.283853	-0.0418412	0.00262313	0.00647373	0.345315	-0.00150899	0.182712	0.00567679	0.105071	0.0172319	0.44399	0.296453	4.79152e-20	0.0521114	0.571883	0.501377	0.38296	0.684964	0.0967875	0.0193577	0.764227	0.169692	0.700466	0.75747	tested	0.273813	0.958631	0.482127	8.13923e-19	0.451565	0.864278	0.981954	0.830708	0.999847	0.227702	0.445351	0.999239	0.780528	0.999995	0.992373	sig	non_sig	non_sig	sig	non_sig	non_sig	non_sig	non_sig	non_sig	non_sig	sig	non_sig	non_sig	non_sig	non_sig
1971	ENSP00000433926.2	ENSDARP00000045880.5	dicer1	g_5470_ctg.000003F_7037010	0.154728	-0.068107	-0.0803201	-0.169833	-0.0799697	0.0912486	-0.0524797	-0.0278497	-0.0543172	-0.0599486	0.140363	0.0330877	0.0357546	0.182793	0.0838313	-0.0838406	0.493764	0.226322	0.00344912	0.970156	0.155482	0.493056	0.85626	0.49993	0.668089	1.69792e-07	0.930419	0.951396	0.159321	0.715515	0.678565	tested	0.768444	0.950904	0.0260751	0.976196	0.620401	0.832107	0.996918	0.868245	0.999847	6.17146e-06	0.984827	0.999239	0.777579	0.999995	0.99118	non_sig	non_sig	sig	non_sig	non_sig	non_sig	non_sig	non_sig	non_sig	sig	non_sig	non_sig	non_sig	non_sig	non_sig
1972	NA	NA	XP_037134307.1	g_14563_ctg.000004F_7443	NA	NA	NA	NA	NA	NA	NA	NA	NA	NA	NA	NA	NA	NA	NA	NA	NA	NA	NA	NA	NA	NA	NA	NA	NA	NA	NA	NA	NA	NA	NA	& low_expr	NA	NA	NA	NA	NA	NA	NA	NA	NA	NA	NA	NA	NA	NA	NA	NA	NA	NA	NA	NA	NA	NA	NA	NA	NA	NA	NA	NA	NA	NA
1973	NA	ENSDARP00000043657.6	slc2a15a	g_7514_ctg.000004F_104913	-0.0103987	0.0948742	-0.112197	-0.0161933	-0.0432706	0.123369	-0.0133728	0.084803	-0.125762	0.0359623	-0.0943022	-0.144997	0.130765	0.369527	0.210678	-0.514425	0.0683953	0.920018	0.61259	0.560204	0.91979	0.768146	0.63585	0.978486	0.365131	0.293235	0.00987967	0.417303	0.4376	0.607893	0.0989606	tested	0.381496	0.996976	0.756232	0.628418	0.983453	0.937117	0.98876	0.995858	0.999847	0.482323	0.425235	0.999239	0.875552	0.999995	0.863698	non_sig	non_sig	non_sig	non_sig	non_sig	non_sig	non_sig	non_sig	non_sig	non_sig	sig	non_sig	non_sig	non_sig	non_sig
1974	NA	ENSDARP00000122934.1	si:dkeyp-75b4.10	g_1584_ctg.000004F_108511	0.517602	-0.727916	-0.518045	-0.610687	-0.0486972	0.773143	0.742405	0.452325	0.540043	0.134972	0.0328227	-0.872055	-0.83879	-0.525933	0.037262	0.790121	0.189276	0.221698	0.00883784	0.334368	0.641718	0.146705	0.23527	0.714912	0.570584	0.811621	0.164656	0.196123	0.674401	0.156256	0.249777	tested	0.527697	0.950904	0.048111	0.406709	0.910188	0.646733	0.968135	0.935741	0.999847	0.892582	0.609972	0.999239	0.942427	0.999995	0.948479	non_sig	non_sig	non_sig	non_sig	non_sig	non_sig	non_sig	non_sig	non_sig	non_sig	non_sig	non_sig	non_sig	non_sig	non_sig
1975	NA	ENSDARP00000122934.1	si:dkeyp-75b4.10	g_11306_ctg.000004F_116713	-0.146767	-0.0308183	0.124307	0.543022	0.688489	-0.295519	-0.633326	-1.13865	0.0073167	-0.147055	-0.690817	1.0097	-0.294942	0.393611	0.909218	-0.527736	0.145059	0.0820434	0.10217	3.53824e-05	0.855025	0.734473	0.236631	0.769005	0.973209	0.44139	0.0967631	0.213385	0.757479	0.169659	0.556828	tested	0.486573	0.943526	0.244441	0.000100002	0.97284	0.925005	0.968135	0.95066	0.999847	0.62255	0.543643	0.999239	0.960972	0.999995	0.983608	non_sig	non_sig	non_sig	non_sig	non_sig	non_sig	non_sig	non_sig	non_sig	non_sig	non_sig	non_sig	non_sig	non_sig	non_sig
1976	NA	NA	XP_037106123.1	g_5273_ctg.000004F_118820	NA	NA	NA	NA	NA	NA	NA	NA	NA	NA	NA	NA	NA	NA	NA	NA	NA	NA	NA	NA	NA	NA	NA	NA	NA	NA	NA	NA	NA	NA	NA	few_expr & low_expr	NA	NA	NA	NA	NA	NA	NA	NA	NA	NA	NA	NA	NA	NA	NA	NA	NA	NA	NA	NA	NA	NA	NA	NA	NA	NA	NA	NA	NA	NA
1977	ENSP00000263734.3	ENSDARP00000074832.5	epas1b	g_18562_ctg.000004F_160358	0.0378085	-0.134693	-0.0514485	-0.126339	0.0895951	0.0271549	0.0732162	-0.0520532	0.010161	0.00715577	0.188861	0.0698483	0.0927456	-0.0502989	-0.0233232	0.0438849	0.312484	0.792028	0.761103	4.10198e-08	0.207981	0.216673	0.871944	0.588885	0.417822	0.0301179	0.539779	0.443619	0.845828	0.992384	0.88347	tested	0.639765	0.989804	0.861032	1.80411e-07	0.679586	0.68366	0.996918	0.900061	0.999847	0.0985016	0.848758	0.999239	0.978838	0.999995	0.998217	non_sig	non_sig	non_sig	sig	non_sig	non_sig	non_sig	non_sig	non_sig	non_sig	non_sig	non_sig	non_sig	non_sig	non_sig
1978	NA	NA	XP_037128031.1	g_21665_ctg.000004F_196234	0.182231	-0.00878919	-0.0997407	-0.187481	-0.140116	0.156804	-0.148285	0.163194	-0.191259	-0.044589	0.0412875	-0.092521	0.228318	0.246061	0.0663637	-0.15043	0.688038	0.21503	0.00834056	0.0128126	0.158753	0.288754	0.305933	0.95421	0.451315	0.0816587	0.402898	0.445173	0.387017	0.926122	0.707602	tested	0.875924	0.950904	0.0463126	0.0226881	0.624499	0.726341	0.969178	0.990196	0.999847	0.20121	0.776307	0.999239	0.858653	0.999995	0.99118	non_sig	non_sig	non_sig	non_sig	non_sig	non_sig	non_sig	non_sig	non_sig	non_sig	non_sig	non_sig	non_sig	non_sig	non_sig
1979	ENSP00000492290.1	ENSDARP00000141520.1	bmpr1ab	g_21984_ctg.000004F_223652	0.0240875	-0.0838772	-0.0738555	-0.12615	0.108161	0.15784	0.0570744	0.0928338	0.019264	0.0284912	0.0297288	-0.222334	-5.05665e-05	-0.154056	-0.0501268	0.386591	0.663865	0.107464	4.79793e-05	3.12826e-09	0.0377484	0.483727	0.28585	0.462999	0.0196323	0.684594	0.764922	0.0466006	0.73577	0.0814567	0.0465433	tested	0.863725	0.943526	0.00134079	1.58527e-08	0.412576	0.828458	0.969178	0.856843	0.999847	0.809578	0.93607	0.999239	0.956489	0.999995	0.806219	non_sig	non_sig	sig	sig	non_sig	non_sig	non_sig	non_sig	non_sig	non_sig	non_sig	non_sig	non_sig	non_sig	non_sig
1980	ENSP00000383981.3	ENSDARP00000152279.1	rps27a	g_9730_ctg.000004F_250688	0.0781272	0.0428499	-0.085209	-0.00632326	-0.100755	-0.0845166	-0.214378	-0.0200468	-0.00658769	0.125342	0.211858	0.106637	0.0292952	-0.0476863	-0.2789	0.316638	0.0827242	0.0175141	0.119132	0.265262	0.270843	0.0438422	0.85194	0.270586	0.0911155	0.013276	0.0154371	0.0863489	0.335411	0.35484	0.147843	tested	0.408395	0.923641	0.268871	0.333793	0.732412	0.60466	0.996918	0.784609	0.999847	0.0545155	0.432933	0.999239	0.840693	0.999995	0.898354	non_sig	non_sig	non_sig	non_sig	non_sig	non_sig	non_sig	non_sig	non_sig	sig	sig	non_sig	non_sig	non_sig	non_sig
1981	NA	NA	XP_037127978.1	g_21278_ctg.000004F_258197	0.0818157	0.0588044	-0.0231367	-0.10563	-0.131919	0.0644156	-0.120649	0.0409489	-0.132796	0.0822384	0.0584756	-0.00758181	0.0590189	0.162156	-0.0203385	-0.0254375	0.710837	0.0215648	0.000430175	0.000766752	0.236228	0.335006	0.703661	0.566708	0.0534398	0.00838822	0.842999	0.651471	0.143481	0.733009	0.901245	tested	0.887185	0.923641	0.00633727	0.00173331	0.704615	0.754138	0.990588	0.892265	0.999847	0.039276	0.959399	0.999239	0.77394	0.999995	0.998248	non_sig	non_sig	non_sig	non_sig	non_sig	non_sig	non_sig	non_sig	non_sig	non_sig	non_sig	non_sig	non_sig	non_sig	non_sig
1982	ENSP00000392791.1	ENSDARP00000127994.1	znf365	g_15299_ctg.000004F_281623	-0.0983999	0.007699	0.226439	0.0989153	-0.0946898	-0.235111	0.105244	-0.116922	0.0972566	-0.0254117	-0.0380447	0.201344	0.240796	-0.0906979	0.0610598	-0.319915	0.315981	0.00364052	0.0391667	0.131653	0.248696	0.32671	0.435363	0.264104	0.530624	0.0752672	0.799587	0.619962	0.13218	0.460615	0.326467	tested	0.64297	0.923641	0.130219	0.180872	0.713357	0.749758	0.981954	0.780202	0.999847	0.190104	0.946641	0.999239	0.768836	0.999995	0.965588	non_sig	non_sig	non_sig	non_sig	non_sig	non_sig	non_sig	non_sig	non_sig	non_sig	non_sig	non_sig	non_sig	non_sig	non_sig
1983	NA	NA	XP_037128079.1	g_11956_ctg.000004F_299722	0.287738	-0.392167	-0.0664649	-0.330707	0.0827655	0.15869	0.259392	-0.0859553	0.136176	-0.357486	0.161613	-0.219719	0.216643	-0.164793	0.164722	0.0938511	0.172249	0.178137	0.0217552	0.125959	0.406123	0.588904	0.556327	0.295094	0.461128	0.316387	0.617711	0.446482	0.729951	0.526222	0.892185	tested	0.514521	0.946214	0.0880523	0.173998	0.814841	0.874191	0.982035	0.794635	0.999847	0.506627	0.882285	0.999239	0.954539	0.999995	0.998248	non_sig	non_sig	non_sig	non_sig	non_sig	non_sig	non_sig	non_sig	non_sig	non_sig	non_sig	non_sig	non_sig	non_sig	non_sig
1984	NA	ENSDARP00000132859.1	zgc:64201	g_22580_ctg.000004F_317189	-0.0434807	0.0032235	0.330406	0.13105	-0.00757981	-0.275577	-0.108122	-0.339742	-0.0682598	-0.4382	-0.193786	0.208983	0.608193	0.337437	0.429323	-0.421444	0.878642	0.437523	0.889244	0.383329	0.868604	0.612253	0.28128	0.0130932	0.996325	0.42927	0.99412	0.0920385	0.570447	0.412577	0.371762	tested	0.957207	0.957231	0.938696	0.456686	0.97408	0.883664	0.969178	0.578222	0.999847	0.612252	0.998017	0.999239	0.915729	0.999995	0.972361	non_sig	non_sig	non_sig	non_sig	non_sig	non_sig	non_sig	sig	non_sig	non_sig	non_sig	non_sig	non_sig	non_sig	non_sig
1985	NA	NA	XP_037127376.1	g_10730_ctg.000004F_325741	NA	NA	NA	NA	NA	NA	NA	NA	NA	NA	NA	NA	NA	NA	NA	NA	NA	NA	NA	NA	NA	NA	NA	NA	NA	NA	NA	NA	NA	NA	NA	few_expr & low_expr	NA	NA	NA	NA	NA	NA	NA	NA	NA	NA	NA	NA	NA	NA	NA	NA	NA	NA	NA	NA	NA	NA	NA	NA	NA	NA	NA	NA	NA	NA
1986	NA	NA	XP_037127376.1	g_21957_ctg.000004F_347553	NA	NA	NA	NA	NA	NA	NA	NA	NA	NA	NA	NA	NA	NA	NA	NA	NA	NA	NA	NA	NA	NA	NA	NA	NA	NA	NA	NA	NA	NA	NA	& low_expr	NA	NA	NA	NA	NA	NA	NA	NA	NA	NA	NA	NA	NA	NA	NA	NA	NA	NA	NA	NA	NA	NA	NA	NA	NA	NA	NA	NA	NA	NA
1987	ENSP00000355296.3	ENSDARP00000156543.1	ldb3a	g_6868_ctg.000004F_381012	0.135249	0.0507679	-0.140077	-0.533334	-0.00401375	0.166406	-0.221975	0.406158	-0.340811	0.257084	0.306122	-0.144259	0.318778	0.35873	-0.168435	-0.0166493	0.889832	0.0469081	0.000382286	0.0067136	0.396681	0.480542	0.149456	0.944756	0.0335394	0.0094633	0.643844	0.346869	0.2877	0.586966	0.979876	tested	0.961433	0.937605	0.00583846	0.0126814	0.809938	0.8276	0.968135	0.989023	0.999847	0.042929	0.893325	0.999239	0.819699	0.999995	0.999417	non_sig	non_sig	sig	sig	non_sig	non_sig	non_sig	non_sig	non_sig	sig	non_sig	non_sig	non_sig	non_sig	non_sig
1988	ENSP00000361087.3	ENSDARP00000073336.3	sncga	g_15194_ctg.000004F_399230	-0.259915	0.181246	0.130482	0.144498	0.177519	0.173471	-0.0443744	-0.0643952	-0.125625	-0.220581	-0.0937213	0.0659387	0.123732	0.136584	0.141395	-0.49864	0.0800903	0.357149	0.313474	0.92503	0.529501	0.626255	0.461502	0.374325	0.0941426	0.548459	0.49031	0.636628	0.69445	0.596185	0.34832	tested	0.402896	0.957231	0.499704	0.940166	0.871627	0.887807	0.981954	0.828386	0.999847	0.708942	0.826226	0.999239	0.948484	0.999995	0.969629	non_sig	non_sig	non_sig	non_sig	non_sig	non_sig	non_sig	non_sig	non_sig	non_sig	non_sig	non_sig	non_sig	non_sig	non_sig
1989	ENSP00000307786.2	ENSDARP00000034555.5	cycsb	g_23240_ctg.000004F_421950	-0.0524997	0.229642	-0.110364	0.129661	-0.116619	0.185619	0.00188169	0.27561	-0.00505211	0.145991	-0.14208	-0.319568	-0.203563	-0.354685	-0.285929	0.133087	0.22361	0.959681	0.528483	2.01853e-06	0.827019	0.0310887	0.941835	0.0718251	0.588121	0.00115618	0.359878	0.620021	0.293101	0.441628	0.809714	tested	0.559484	0.997565	0.691585	6.93549e-06	0.966567	0.60466	0.999222	0.650454	0.999847	0.00884101	0.75599	0.999239	0.822265	0.999995	0.996606	non_sig	non_sig	non_sig	sig	non_sig	non_sig	non_sig	non_sig	non_sig	sig	non_sig	non_sig	non_sig	non_sig	non_sig
1990	NA	NA	XP_037115981.1	g_7581_ctg.000004F_434547	-0.222494	0.315828	-0.0236935	0.114391	0.38705	-0.276635	-0.341939	0.281432	-0.238094	-0.192409	-0.360445	0.0161113	0.257669	0.817664	-0.0548171	-0.539598	0.264495	0.0885164	0.740438	0.0178944	0.116306	0.737671	0.501146	0.321419	0.169589	0.691963	0.445825	0.97092	0.0940089	0.276673	0.417473	tested	0.597052	0.943526	0.847327	0.0306721	0.570932	0.925885	0.981954	0.810235	0.999847	0.81454	0.8013	0.999239	0.765722	0.999995	0.978884	non_sig	non_sig	non_sig	non_sig	non_sig	non_sig	non_sig	non_sig	non_sig	non_sig	non_sig	non_sig	non_sig	non_sig	non_sig
1991	NA	NA	EVM0016797.1	g_2363_ctg.000004F_447497	-0.139801	0.40125	0.158188	0.246885	0.166787	-0.476605	-0.367229	-0.32638	-0.318745	-0.173331	-0.162607	0.241771	0.211242	0.143918	0.270258	-0.0441629	0.561908	0.00172203	0.515698	0.674344	0.0178211	0.0860208	0.537537	0.158376	0.531278	0.738243	0.318947	0.390822	0.577948	0.26176	0.920207	tested	0.809529	0.858663	0.681931	0.730894	0.326614	0.617002	0.982035	0.71076	0.999847	0.844641	0.727902	0.999239	0.917606	0.999995	0.998252	non_sig	non_sig	non_sig	non_sig	non_sig	non_sig	non_sig	non_sig	non_sig	non_sig	non_sig	non_sig	non_sig	non_sig	non_sig
1992	NA	ENSDARP00000132679.1	traj5	g_3140_ctg.000004F_448059	-0.098425	0.162964	0.279641	0.229814	-0.158408	-0.350041	-0.135445	-0.13598	-0.0701601	-0.1058	-0.0473472	0.189798	0.293412	0.0642215	-0.0914862	-0.0800197	0.852125	0.399528	0.0461032	2.76748e-05	0.39785	0.759509	0.332322	0.403882	0.931023	0.449986	0.459131	0.210441	0.899444	0.496096	0.843252	tested	0.947074	0.957231	0.144644	7.9541e-05	0.810098	0.933197	0.969178	0.836902	0.999847	0.630259	0.810027	0.999239	0.985881	0.999995	0.997694	non_sig	non_sig	non_sig	sig	non_sig	non_sig	non_sig	non_sig	non_sig	non_sig	non_sig	non_sig	non_sig	non_sig	non_sig
1993	ENSP00000286070.5	ENSDARP00000087847.5	rbm45	g_1948_ctg.000004F_453827	0.0372962	0.0315668	0.000915883	0.118471	-0.156958	-0.0314605	-0.0443841	0.0512939	-0.041075	0.0466681	-0.136608	0.0354812	-0.0208989	0.152387	-0.111348	-0.0516617	0.752872	0.967631	0.00455778	4.28789e-20	0.517424	0.454786	0.982533	0.797221	0.465384	0.0153313	0.921273	0.632251	0.19166	0.146938	0.791367	tested	0.905979	0.997614	0.030893	7.3286e-19	0.864297	0.816766	0.999243	0.957067	0.999847	0.0603344	0.982661	0.999239	0.790153	0.999995	0.996606	non_sig	non_sig	sig	sig	non_sig	non_sig	non_sig	non_sig	non_sig	sig	non_sig	non_sig	non_sig	non_sig	non_sig
1994	ENSP00000338788.6	ENSDARP00000017582.7	zc3h15	g_5891_ctg.000004F_458280	0.0949063	0.00780121	-0.134386	-0.112282	0.0513111	0.168743	-0.21997	-0.0103127	-0.125923	0.0990986	0.137102	0.0889205	-0.0331202	-0.0613502	-0.17826	0.25103	0.323974	0.83323	9.01003e-05	0.18282	0.0203985	0.107161	0.812802	0.219918	0.493205	0.360605	0.240308	0.612899	0.742551	0.83926	0.491893	tested	0.649783	0.990991	0.00210956	0.240833	0.340254	0.623713	0.996363	0.750969	0.999847	0.551296	0.669695	0.999239	0.95696	0.999995	0.979485	non_sig	non_sig	sig	non_sig	sig	non_sig	non_sig	non_sig	non_sig	non_sig	non_sig	non_sig	non_sig	non_sig	non_sig
1995	NA	NA	XP_037127967.1	g_21950_ctg.000004F_476299	NA	NA	NA	NA	NA	NA	NA	NA	NA	NA	NA	NA	NA	NA	NA	NA	NA	NA	NA	NA	NA	NA	NA	NA	NA	NA	NA	NA	NA	NA	NA	& low_expr	NA	NA	NA	NA	NA	NA	NA	NA	NA	NA	NA	NA	NA	NA	NA	NA	NA	NA	NA	NA	NA	NA	NA	NA	NA	NA	NA	NA	NA	NA
1996	ENSP00000343905.6	ENSDARP00000066449.4	dusp19b	g_23740_ctg.000004F_522220	-0.167748	0.0545907	0.0735771	0.114728	0.276173	0.0887922	0.0802036	-0.0674809	-0.100781	-0.147336	-0.198026	-0.417606	-0.0966961	0.134498	0.188728	0.234498	0.671492	0.405072	0.406779	0.0006333	0.350325	0.977396	0.0788202	0.772596	0.609606	0.716064	0.0660835	0.89992	0.129216	0.0477152	0.473104	tested	0.867546	0.957231	0.589352	0.00145094	0.786176	0.992879	0.968135	0.951984	0.999847	0.830516	0.512424	0.999239	0.767151	0.999995	0.979485	non_sig	non_sig	non_sig	sig	non_sig	non_sig	non_sig	non_sig	non_sig	non_sig	non_sig	non_sig	non_sig	non_sig	non_sig
1997	ENSP00000355348.3	ENSDARP00000156716.1	nckap1	g_16986_ctg.000004F_533904	0.123457	-0.0485466	-0.0376252	-0.184549	-0.0283293	0.00416027	0.0267265	0.0429459	0.0335376	-0.0899289	0.0411476	0.00382954	0.0280707	-0.0496285	0.102883	0.0275675	0.669004	0.624873	4.85546e-08	0.618962	0.74551	0.803374	0.0120423	0.489261	0.72001	0.0938365	0.833477	0.617353	0.664554	0.15409	0.869312	tested	0.866814	0.980645	1.03627e-05	0.682239	0.942971	0.946746	0.968135	0.8656	0.999847	0.222489	0.956431	0.999239	0.939754	0.999995	0.997694	non_sig	non_sig	sig	non_sig	non_sig	non_sig	non_sig	non_sig	non_sig	non_sig	non_sig	non_sig	non_sig	non_sig	non_sig
1998	ENSP00000386359.3	ENSDARP00000124964.1	ppp1r1c	g_11542_ctg.000004F_554116	-0.0362251	-0.135626	0.0739832	0.315226	-0.0166122	0.0309174	-0.149287	-0.377541	0.0939621	-0.0044583	-0.0612476	0.214319	-0.0198424	0.0731474	-0.0868336	0.262236	0.468972	0.675158	0.0194186	0.486196	0.172577	0.567135	0.0161112	0.0516937	0.874418	0.940738	0.0684066	0.557188	0.291442	0.745582	0.489126	tested	0.753804	0.985391	0.0813045	0.557418	0.644281	0.861521	0.968135	0.628245	0.999847	0.969934	0.516642	0.999239	0.821615	0.999995	0.979485	non_sig	non_sig	sig	non_sig	non_sig	non_sig	non_sig	non_sig	non_sig	non_sig	non_sig	non_sig	non_sig	non_sig	non_sig
1999	NA	NA	EVM0000871.1	g_16899_ctg.000004F_559548	-0.0521902	0.291555	0.247355	-0.0744473	-0.032762	-0.460984	0.00317598	0.0440562	-0.238258	-0.225272	-0.0593305	0.0831962	0.380728	0.0139439	0.0290305	0.0246719	0.478448	0.694655	0.527433	0.00777294	0.258192	0.698088	0.435153	0.775769	0.940041	0.828646	0.742266	0.176036	0.929011	0.881531	0.966128	tested	0.75955	0.985391	0.690775	0.0144464	0.720678	0.912423	0.981954	0.952307	0.999847	0.902071	0.930287	0.999239	0.990223	0.999995	0.999417	non_sig	non_sig	non_sig	non_sig	non_sig	non_sig	non_sig	non_sig	non_sig	non_sig	non_sig	non_sig	non_sig	non_sig	non_sig
2000	ENSP00000416186.1	ENSDARP00000073572.3	plekha3	g_15597_ctg.000004F_562173	-0.00128334	-0.0964361	0.0370344	0.0297472	0.0248599	-0.0895558	0.0594408	-0.114266	0.0121988	0.0529782	0.140311	0.13397	-0.0109043	-0.0112947	-0.280231	0.191964	0.40129	0.409917	0.220053	0.156817	0.876274	0.144373	0.265869	0.67311	0.726788	0.655206	0.309093	0.706681	0.718438	0.443023	0.671165	tested	0.708276	0.957231	0.397926	0.211037	0.975318	0.646431	0.968143	0.926688	0.999847	0.789447	0.720251	0.999239	0.952216	0.999995	0.99118	non_sig	non_sig	non_sig	non_sig	non_sig	non_sig	non_sig	non_sig	non_sig	non_sig	non_sig	non_sig	non_sig	non_sig	non_sig
2001	ENSP00000420708.1	ENSDARP00000123040.1	pdxkb	g_14905_ctg.000004F_571050	-0.0463584	-0.0303148	-0.00477751	-0.100669	0.188487	-0.00240384	0.169207	0.0962468	-0.0609277	0.0239352	0.00174279	-0.226369	0.00584644	-0.0562093	-0.0746343	0.128037	0.370294	0.785209	0.170108	1.45483e-09	0.216245	0.213327	0.514111	0.272252	0.60271	0.516974	0.107068	0.488003	0.955164	0.980421	0.525131	tested	0.684615	0.988984	0.336455	7.66635e-09	0.685015	0.681004	0.981954	0.786018	0.999847	0.684924	0.557861	0.999239	0.993703	0.999995	0.981123	non_sig	non_sig	non_sig	sig	non_sig	non_sig	non_sig	non_sig	non_sig	non_sig	non_sig	non_sig	non_sig	non_sig	non_sig
2002	ENSP00000370719.3	ENSDARP00000115952.2	itsn1	g_6987_ctg.000004F_579685	0.0158334	0.0508694	0.042956	-0.194934	-0.0547936	-0.0605007	0.0367703	0.0637854	0.00639118	-0.0241006	0.25725	-0.0402955	0.0803262	-0.0801702	-0.0262333	-0.0190105	0.312917	0.306238	0.0134881	0.0161084	0.455196	0.55621	0.624611	0.99094	0.95322	2.4641e-05	0.592724	0.446858	0.33691	0.689052	0.918683	tested	0.640258	0.957231	0.0634969	0.0278888	0.838791	0.857924	0.98876	0.998894	0.999847	0.000417717	0.871727	0.999239	0.840693	0.999995	0.998252	non_sig	non_sig	sig	sig	non_sig	non_sig	non_sig	non_sig	non_sig	sig	non_sig	non_sig	non_sig	non_sig	non_sig
2003	ENSP00000382371.1	ENSDARP00000036649.5	cryzl1	g_15408_ctg.000004F_608178	0.0380547	-0.0168114	-0.0335396	0.128056	0.00982227	-0.0415459	-0.096196	-0.0585225	-0.147774	0.0128554	0.0120224	0.0990696	-0.0275262	0.0752533	-0.331459	0.39737	0.326729	0.252981	0.156162	0.136848	0.53967	0.401183	0.576053	0.787148	0.57611	0.99758	0.14314	0.399974	0.188498	0.59426	0.328556	tested	0.651696	0.950904	0.319208	0.187067	0.876801	0.790073	0.984883	0.954937	0.999847	0.998359	0.594192	0.999239	0.790153	0.999995	0.965588	non_sig	non_sig	non_sig	non_sig	non_sig	non_sig	non_sig	non_sig	non_sig	non_sig	non_sig	non_sig	non_sig	non_sig	non_sig
2004	ENSP00000394822.1	ENSDARP00000112573.1	setd4	g_13024_ctg.000004F_614045	-0.0955843	-0.0601574	-0.0776418	0.141282	0.120791	0.166403	0.0855316	0.0248609	-0.0796705	0.103093	0.0673448	-0.139889	-0.211676	0.0841881	-0.283488	0.169264	0.740223	0.276759	6.78848e-05	0.065949	0.7877	0.259905	0.0958777	0.26926	0.214824	0.791143	0.757896	0.478512	0.35423	0.290181	0.636851	tested	0.901185	0.956355	0.00172531	0.0987012	0.955166	0.708588	0.968135	0.78322	0.999847	0.879101	0.933809	0.999239	0.847159	0.999995	0.99083	non_sig	non_sig	sig	non_sig	non_sig	non_sig	non_sig	non_sig	non_sig	non_sig	non_sig	non_sig	non_sig	non_sig	non_sig
2005	NA	NA	XP_037127238.1	g_4380_ctg.000004F_619023	-0.213881	0.153952	0.185212	0.0814336	0.233384	-0.106016	-0.175063	-0.164389	-0.20343	-0.00949284	0.0884351	0.11711	0.244381	-0.067598	-0.0367246	0.0270057	0.740795	0.000446897	0.151418	5.85327e-10	0.293432	0.0235259	0.0875284	0.0801309	0.0657251	0.533412	0.310472	0.0452291	0.6717	0.866327	0.916493	tested	0.901266	0.524895	0.313124	3.24042e-09	0.750889	0.60466	0.968135	0.661533	0.999847	0.697098	0.721243	0.999239	0.94132	0.999995	0.998252	non_sig	non_sig	non_sig	non_sig	non_sig	non_sig	non_sig	non_sig	non_sig	non_sig	non_sig	non_sig	non_sig	non_sig	non_sig
2006	NA	NA	XP_037127241.1	g_24986_ctg.000004F_625273	NA	NA	NA	NA	NA	NA	NA	NA	NA	NA	NA	NA	NA	NA	NA	NA	NA	NA	NA	NA	NA	NA	NA	NA	NA	NA	NA	NA	NA	NA	NA	& low_expr	NA	NA	NA	NA	NA	NA	NA	NA	NA	NA	NA	NA	NA	NA	NA	NA	NA	NA	NA	NA	NA	NA	NA	NA	NA	NA	NA	NA	NA	NA
2007	ENSP00000436411.1	ENSDARP00000132745.1	supt3h	g_4790_ctg.000004F_628170	0.203578	-0.278552	-0.0412786	-0.109785	-0.104002	0.157437	0.115487	-0.0268737	0.136135	-0.141024	0.048442	-0.0527696	-0.0296912	0.030605	-0.0498525	0.134152	0.0759214	0.190214	0.420819	0.116064	0.0678329	0.0929164	0.590768	0.0386192	0.0748702	0.34363	0.930486	0.819683	0.560427	0.874088	0.682546	tested	0.395699	0.950904	0.601527	0.161941	0.492523	0.617661	0.98751	0.626876	0.999847	0.535018	0.984827	0.999239	0.913632	0.999995	0.99118	non_sig	non_sig	non_sig	non_sig	non_sig	non_sig	non_sig	non_sig	non_sig	non_sig	non_sig	non_sig	non_sig	non_sig	non_sig
2008	ENSP00000360532.3	ENSDARP00000064312.6	cdc5l	g_24126_ctg.000004F_631687	0.116715	0.0220834	-0.0921539	-0.134059	-0.0019087	0.0763663	-0.216415	0.0397251	-0.157571	-0.0320409	0.10388	0.0771079	0.106033	0.116626	-0.0603031	0.117533	0.254672	0.823465	3.15663e-06	0.799186	0.00543829	0.104487	0.127272	0.730379	0.586766	0.00234929	0.233099	0.148106	0.127815	0.957965	0.606046	tested	0.58768	0.990812	0.000187673	0.837417	0.233513	0.622731	0.968135	0.939697	0.999847	0.0151467	0.664117	0.999239	0.767151	0.999995	0.98665	non_sig	non_sig	sig	non_sig	sig	non_sig	non_sig	non_sig	non_sig	sig	non_sig	non_sig	non_sig	non_sig	non_sig
2009	ENSP00000413600.2	ENSDARP00000135806.1	napba	g_6650_ctg.000004F_638487	-0.049627	-0.0218062	0.080956	0.288111	-0.134694	-0.163355	-0.091959	-0.0186939	0.0900766	0.0253955	-0.177207	0.203107	0.161382	0.147999	-0.0429651	-0.474514	0.507449	0.732999	0.000302444	0.000876488	0.330429	0.702046	0.506193	0.157242	0.66377	0.00768653	0.849746	0.673823	0.651818	0.0824727	0.18812	tested	0.777337	0.985461	0.00500877	0.00196061	0.774385	0.913615	0.981954	0.71076	0.999847	0.0367906	0.960921	0.999239	0.937985	0.999995	0.925341	non_sig	non_sig	sig	sig	non_sig	non_sig	non_sig	non_sig	non_sig	sig	non_sig	non_sig	non_sig	non_sig	non_sig
2010	ENSP00000367908.3	ENSDARP00000153275.1	si:ch1073-140o9.2	g_3039_ctg.000004F_647803	-0.132091	0.0972143	0.120909	0.145473	0.0104122	-0.203196	-0.0775034	0.0685734	-0.00921544	0.0219281	-0.0702884	0.0408554	0.105918	0.0849595	-0.0215315	-0.210901	0.672418	0.059992	0.000971096	0.987794	0.00326083	0.285435	0.728123	0.589137	0.852699	0.153974	0.602675	0.996993	0.891275	0.25387	0.395434	tested	0.867746	0.938869	0.0111642	0.990471	0.203469	0.724183	0.990588	0.900061	0.999847	0.312191	0.875662	0.999738	0.985364	0.999995	0.977253	non_sig	non_sig	sig	non_sig	sig	non_sig	non_sig	non_sig	non_sig	sig	non_sig	non_sig	non_sig	non_sig	non_sig
2011	ENSP00000368140.4	ENSDARP00000055384.2	crls1	g_10491_ctg.000004F_663532	0.0734745	-0.01544	-0.155046	0.0414137	0.0170875	0.272715	-0.0627835	-0.0209052	-0.0773524	0.093856	-0.270124	-0.0932938	-0.195873	0.216504	0.00646611	0.0774757	0.369081	0.44318	0.00897991	0.00613141	0.0970064	0.784971	0.485867	0.520168	0.902617	0.0728376	0.697031	0.262128	0.0697944	0.718257	0.782204	tested	0.684003	0.958536	0.0485905	0.0116744	0.538815	0.942317	0.981954	0.876085	0.999847	0.185868	0.913179	0.999239	0.763884	0.999995	0.996606	non_sig	non_sig	sig	sig	non_sig	non_sig	non_sig	non_sig	non_sig	non_sig	non_sig	non_sig	non_sig	non_sig	non_sig
2012	ENSP00000368174.3	ENSDARP00000128121.1	mcm8	g_12657_ctg.000004F_666419	-0.103863	0.213607	-0.0164716	-0.0489689	-0.0561767	-0.0651378	0.0649464	0.228134	0.0574488	0.0918347	-8.73959e-05	-0.234026	-0.0775921	-0.012219	0.0207444	-0.162817	0.0719918	0.988147	0.715039	0.651904	0.105475	0.290832	0.490135	0.77355	0.88633	0.652331	0.0752223	0.369829	0.607981	0.686208	0.64612	tested	0.38787	0.998961	0.830131	0.711622	0.554771	0.728046	0.981954	0.952225	0.999847	0.787708	0.525804	0.999239	0.926092	0.999995	0.99118	non_sig	non_sig	non_sig	non_sig	non_sig	non_sig	non_sig	non_sig	non_sig	non_sig	non_sig	non_sig	non_sig	non_sig	non_sig
2013	NA	NA	XP_037128665.1	g_25619_ctg.000004F_681049	-0.417172	0.451425	0.123249	0.0295284	0.702559	-0.466753	-0.0686979	0.113667	-0.489153	-0.436595	0.166325	0.00807067	0.891668	-0.247754	0.0320648	-0.522819	0.625819	0.155638	0.997792	1.85718e-07	0.359446	0.0432853	0.932393	0.0478017	0.673145	0.539439	0.416659	0.0433132	0.108447	0.395821	0.40197	tested	0.844795	0.945215	0.998872	7.42826e-07	0.791473	0.60466	0.999222	0.628245	0.999847	0.702169	0.7832	0.999239	0.76668	0.999995	0.977801	non_sig	non_sig	non_sig	non_sig	non_sig	non_sig	non_sig	non_sig	non_sig	non_sig	non_sig	non_sig	non_sig	non_sig	non_sig
2014	ENSP00000476453.1	ENSDARP00000057524.3	dnajb12a	g_2793_ctg.000004F_683288	0.0690325	0.0854791	-0.0734175	0.12216	-0.132313	0.123768	-0.227986	-0.0920447	-0.0402089	0.0565154	-0.139378	-0.0428423	-0.0806573	0.154307	0.00391791	0.0540596	0.436897	0.158531	0.00455286	3.06358e-09	0.267377	0.00536462	0.0796531	0.846332	0.617085	0.52108	0.889584	0.637758	0.112962	0.760777	0.812412	tested	0.733483	0.945215	0.0308723	1.55344e-08	0.729367	0.60466	0.968135	0.967156	0.999847	0.687899	0.971587	0.999239	0.76668	0.999995	0.996606	non_sig	non_sig	sig	sig	non_sig	sig	non_sig	non_sig	non_sig	non_sig	non_sig	non_sig	non_sig	non_sig	non_sig
2015	ENSP00000362030.1	ENSDARP00000112957.1	trmt2b	g_25361_ctg.000004F_687098	-0.0787636	0.0412967	0.0331695	0.0528533	0.0845844	0.140713	-0.0163726	0.200139	0.0362278	-0.0174393	-0.0456898	-0.530153	-0.247951	-0.162506	-0.222761	0.725927	0.737675	0.628329	0.574505	0.920456	0.606233	0.0595533	0.953363	0.911281	0.495985	0.559821	0.377628	0.543898	0.320164	0.321096	0.0554425	tested	0.900051	0.981669	0.728225	0.936317	0.899296	0.60466	0.999222	0.983475	0.999847	0.717148	0.764579	0.999239	0.833342	0.999995	0.816727	non_sig	non_sig	non_sig	non_sig	non_sig	non_sig	non_sig	non_sig	non_sig	non_sig	non_sig	non_sig	non_sig	non_sig	non_sig
2016	ENSP00000440896.1	ENSDARP00000149063.1	si:ch211-194e18.2	g_2518_ctg.000004F_689019	NA	NA	NA	NA	NA	NA	NA	NA	NA	NA	NA	NA	NA	NA	NA	NA	NA	NA	NA	NA	NA	NA	NA	NA	NA	NA	NA	NA	NA	NA	NA	& low_expr	NA	NA	NA	NA	NA	NA	NA	NA	NA	NA	NA	NA	NA	NA	NA	NA	NA	NA	sig	NA	sig	NA	NA	NA	sig	NA	NA	NA	NA	NA
2017	ENSP00000263736.4	ENSDARP00000116398.2	si:ch211-117n7.8	g_10060_ctg.000004F_709680	0.0254137	0.110385	-0.0997194	-0.0563829	-0.0843271	0.139016	0.00610498	0.188715	-0.0545419	0.148429	0.09623	-0.261274	-0.212872	-0.135769	-0.30485	0.313807	0.242279	0.611824	0.0374653	1.74332e-06	0.788726	0.02927	0.658917	0.00368906	0.486527	0.383519	0.310981	0.586918	0.877502	0.210509	0.127727	tested	0.577463	0.980645	0.12677	6.05867e-06	0.955598	0.60466	0.988844	0.510299	0.999847	0.572801	0.722205	0.999239	0.983581	0.999995	0.882628	non_sig	non_sig	non_sig	sig	non_sig	non_sig	non_sig	sig	non_sig	non_sig	non_sig	non_sig	non_sig	non_sig	non_sig
2018	ENSP00000304502.6	ENSDARP00000075251.3	six2a	g_13020_ctg.000004F_777779	-0.157814	-0.247147	-0.139524	-0.00958393	0.533693	0.346894	-0.054712	-0.0134595	0.0370102	0.0313576	0.103902	-0.0225771	-0.208563	0.0465283	-0.148698	0.426056	0.208025	0.722454	0.612495	4.51859e-21	0.00878349	0.637708	0.878237	0.627475	0.751231	0.181689	0.459439	0.986163	0.3266	0.720104	0.407972	tested	0.545356	0.985391	0.756226	8.43285e-20	0.277455	0.892216	0.996918	0.911151	0.999847	0.347933	0.810027	0.999239	0.836449	0.999995	0.977922	non_sig	non_sig	non_sig	sig	sig	non_sig	non_sig	non_sig	non_sig	non_sig	non_sig	non_sig	non_sig	non_sig	non_sig
2019	ENSP00000260653.3	ENSDARP00000071625.4	six3b	g_23794_ctg.000004F_791549	-0.185635	-0.0115746	0.0869418	0.151986	0.0871954	-0.176315	0.00525639	-0.121649	0.231952	0.22312	-0.0882657	0.258447	-0.0981011	0.0319549	0.0343955	-0.333928	0.569782	0.360971	0.05039	1.76784e-06	0.0706298	0.498749	0.581788	0.215407	0.343801	0.141629	0.636524	0.17093	0.503599	0.422948	0.388429	tested	0.813548	0.957231	0.153046	6.13328e-06	0.494496	0.833017	0.985657	0.746902	0.999847	0.295599	0.889489	0.999239	0.900146	0.999995	0.975726	non_sig	non_sig	non_sig	sig	non_sig	non_sig	non_sig	non_sig	non_sig	non_sig	non_sig	non_sig	non_sig	non_sig	non_sig
2020	ENSP00000367755.3	ENSDARP00000115116.2	camkmt	g_14628_ctg.000004F_848411	0.192615	-0.14215	-0.0924921	-0.148661	-0.170665	0.257523	0.24837	0.16095	0.0945784	-0.033831	-0.102001	-0.421742	-0.191485	-0.100175	0.043549	0.177336	0.968737	0.679563	0.00501518	1.55859e-13	0.962507	0.551245	0.93528	0.933945	0.26009	0.140311	0.0078924	0.412169	0.907986	0.248423	0.479424	tested	0.990092	0.985391	0.0331432	1.32784e-12	0.991335	0.856787	0.999222	0.986885	0.999847	0.293981	0.422214	0.999239	0.98712	0.999995	0.979485	non_sig	non_sig	sig	sig	non_sig	non_sig	non_sig	non_sig	non_sig	non_sig	sig	non_sig	non_sig	non_sig	non_sig
2021	ENSP00000387095.2	ENSDARP00000010838.7	prepl	g_16959_ctg.000004F_895625	-0.0326446	0.0532121	0.0495803	0.0263814	-0.014759	0.0621622	0.126417	-0.0761957	-0.0233426	-0.0966992	0.000669161	-0.0144984	-0.0244097	-0.181314	-0.0227421	0.0351211	0.0165838	0.698504	0.8109	6.12539e-08	0.464638	0.450328	0.0795358	0.017409	0.0222352	0.0341573	0.975255	0.944687	0.0957768	0.976027	0.858815	tested	0.273813	0.985391	0.89191	2.63079e-07	0.843125	0.814203	0.968135	0.601488	0.999847	0.107713	0.994386	0.999239	0.765722	0.999995	0.997694	sig	non_sig	non_sig	sig	non_sig	non_sig	non_sig	non_sig	non_sig	non_sig	non_sig	non_sig	non_sig	non_sig	non_sig
2022	ENSP00000386677.3	ENSDARP00000114538.2	slc3a1	g_19926_ctg.000004F_900499	0.00458622	-0.467811	-0.152251	-0.577378	0.0991188	0.712567	0.803715	0.622338	0.538783	0.162977	0.52509	-1.04308	-0.829158	-0.483806	-0.465097	0.852499	0.414188	0.209	0.732352	2.14703e-06	0.956193	0.113376	0.799239	0.539615	0.0726952	0.127424	0.0642729	0.22682	0.829238	0.962594	0.201035	tested	0.716569	0.950904	0.842069	7.34367e-06	0.990663	0.628655	0.996363	0.884048	0.999847	0.275592	0.51065	0.999239	0.975797	0.999995	0.929406	non_sig	non_sig	non_sig	sig	non_sig	non_sig	non_sig	non_sig	non_sig	non_sig	non_sig	non_sig	non_sig	non_sig	non_sig
2023	ENSP00000390087.1	ENSDARP00000011459.5	ppm1bb	nbis-gene-321_ctg.000004F_907657	0.107948	-0.00674684	-0.103555	-0.0160254	-0.165408	0.123796	0.0645561	0.0758778	-0.0820437	0.0399791	0.122556	-0.186023	-0.00609926	-0.0669962	-0.183783	0.105988	0.874048	0.106336	0.52101	1.10343e-08	0.476451	0.605413	0.15386	0.148658	0.68977	0.701261	0.301274	0.715562	0.902351	0.331189	0.680493	tested	0.955801	0.943526	0.685632	5.19921e-08	0.847449	0.880337	0.968135	0.701608	0.999847	0.821068	0.71527	0.999239	0.986255	0.999995	0.99118	non_sig	non_sig	sig	sig	sig	non_sig	non_sig	non_sig	non_sig	non_sig	non_sig	non_sig	non_sig	non_sig	non_sig
2024	ENSP00000308548.4	ENSDARP00000050584.5	znhit2	g_25833_ctg.000004F_922581	0.0704879	-0.126935	0.00370287	0.242958	-0.0548377	0.132929	-0.161029	-0.35604	-0.00636427	-0.0737278	-0.0321837	0.226393	-0.0384404	-0.0682442	-0.146164	0.482645	0.516973	0.57143	0.571311	0.0592536	0.0595669	0.79522	0.160877	0.628364	0.783417	0.90033	0.0493266	0.39383	0.487817	0.593595	0.310462	tested	0.783649	0.980108	0.725627	0.0899339	0.474228	0.945006	0.968135	0.911579	0.999847	0.944827	0.497264	0.999239	0.89339	0.999995	0.96174	non_sig	non_sig	non_sig	non_sig	non_sig	non_sig	non_sig	non_sig	non_sig	non_sig	non_sig	non_sig	non_sig	non_sig	non_sig
2025	ENSP00000507243.1	ENSDARP00000111776.3	lrpprc	g_22250_ctg.000004F_924518	0.365891	0.00702972	-0.0970454	-0.278351	-0.329461	0.0144558	-0.230324	0.11671	-0.200959	-0.0424331	0.174774	0.0981609	0.132638	0.151363	-0.131021	0.0197062	0.0532863	0.758507	8.1912e-08	7.38921e-15	0.217893	0.227886	0.183697	0.506627	0.74329	0.0159804	0.525226	0.401976	0.343732	0.477025	0.953786	tested	0.352423	0.987046	1.45063e-05	7.26569e-14	0.685151	0.691508	0.968135	0.870903	0.999847	0.0621556	0.843393	0.999239	0.843908	0.999995	0.999088	non_sig	non_sig	sig	sig	non_sig	non_sig	non_sig	non_sig	non_sig	sig	non_sig	non_sig	non_sig	non_sig	non_sig
2026	ENSP00000495423.1	ENSDARP00000102567.2	abcg8	g_23897_ctg.000004F_959185	-0.0771212	0.00103449	-0.385829	-0.0194791	0.0823982	0.956852	0.325725	0.637427	-0.248407	0.189889	-0.503074	-0.933201	-0.511898	0.687407	-0.105235	-0.153155	0.00364118	0.283847	0.212579	0.0405407	0.352393	0.364704	0.937665	0.345004	0.327661	0.301798	0.0117247	0.141891	0.125558	0.629737	0.848423	tested	0.221221	0.957231	0.389865	0.0639576	0.787144	0.768901	0.999222	0.817341	0.999847	0.490987	0.426873	0.999239	0.767151	0.999995	0.997694	sig	non_sig	non_sig	non_sig	non_sig	non_sig	non_sig	non_sig	non_sig	non_sig	sig	non_sig	non_sig	non_sig	non_sig
2027	ENSP00000384513.2	ENSDARP00000086278.4	abcg5	g_11710_ctg.000004F_962994	-0.377623	-0.0923811	-0.182986	0.12915	0.582453	0.939907	0.230187	0.223042	-0.153822	0.0504331	-0.528705	-0.645556	-0.539978	0.761015	0.166722	-0.172916	0.00269718	0.0747318	0.0763747	0.000205465	0.107269	0.173012	0.570138	0.686872	0.241158	0.732197	0.0524201	0.0969324	0.0724751	0.853246	0.818796	tested	0.210815	0.939928	0.201587	0.000512724	0.557784	0.65895	0.983545	0.929828	0.999847	0.840961	0.500608	0.999239	0.764946	0.999995	0.996606	sig	non_sig	non_sig	sig	non_sig	non_sig	non_sig	non_sig	non_sig	non_sig	non_sig	non_sig	non_sig	non_sig	non_sig
2028	ENSP00000425286.1	ENSDARP00000008442.6	tmem26b	g_20722_ctg.000004F_972698	-0.223982	0.194821	0.0758012	0.160834	0.104601	0.0539554	-0.0269428	-0.00248123	0.0150417	-0.0228099	-0.135013	-0.137438	-0.0836371	0.0558535	0.0548326	-0.178298	0.000237009	0.633186	0.168495	0.585209	0.227444	0.112967	0.130227	0.553873	0.171943	0.0681082	0.0981334	0.207217	0.824836	0.736705	0.515211	tested	0.118768	0.981811	0.334678	0.651856	0.696415	0.628655	0.968135	0.888519	0.999847	0.177539	0.545998	0.999239	0.974386	0.999995	0.980743	sig	non_sig	non_sig	non_sig	non_sig	non_sig	non_sig	non_sig	non_sig	non_sig	non_sig	non_sig	non_sig	non_sig	non_sig
2029	ENSP00000308862.5	ENSDARP00000126937.1	arid5b	g_27243_ctg.000004F_982286	0.0592233	-0.076408	-0.0182846	-0.201653	0.124405	-0.124847	-0.0100066	0.0192462	-0.0838146	-0.0177912	0.273566	0.0852897	0.145305	-0.0560975	-0.130328	0.231662	0.0625118	0.706419	0.103127	3.98899e-11	0.69284	0.39286	0.325925	0.83603	0.34942	0.000465439	0.146421	0.0593402	0.686584	0.998415	0.402922	tested	0.370274	0.985391	0.245848	2.54132e-10	0.924608	0.785956	0.969178	0.964519	0.999847	0.00432617	0.596576	0.999239	0.945049	0.999995	0.977801	non_sig	non_sig	non_sig	sig	non_sig	non_sig	non_sig	non_sig	non_sig	sig	non_sig	non_sig	non_sig	non_sig	non_sig
2030	ENSP00000362894.3	ENSDARP00000112959.2	rtkn2a	g_9360_ctg.000004F_1040148	-0.408723	0.402834	0.170381	-0.187402	0.466774	-0.291686	0.176523	0.241249	0.0194273	-0.0850217	-0.0620038	-0.310707	0.153058	-0.257733	0.219621	-0.161901	0.0055183	0.399084	0.0221848	1.85032e-13	0.0165322	0.201991	0.236928	0.501492	0.552398	0.187625	0.0778104	0.745422	0.130121	0.560113	0.715485	tested	0.236516	0.957231	0.0890976	1.55645e-12	0.320758	0.676546	0.968135	0.869197	0.999847	0.355904	0.52657	0.999239	0.767151	0.999995	0.99118	sig	non_sig	sig	sig	sig	non_sig	non_sig	non_sig	non_sig	non_sig	non_sig	non_sig	non_sig	non_sig	non_sig
2031	ENSP00000428996.1	ENSDARP00000102810.4	cep170aa	g_12765_ctg.000004F_1050808	-0.0216873	0.0494907	0.022764	-0.0675767	0.0203977	-0.0812837	-0.168354	-0.0240368	-0.0601032	0.0416169	0.218576	0.170175	0.152055	0.0198339	-0.115479	0.0354466	0.61094	0.110458	0.216492	7.02583e-06	0.182687	0.274969	0.694462	0.607171	0.195521	0.00275091	0.129658	0.170903	0.765489	0.437432	0.886335	tested	0.836833	0.943526	0.394434	2.2122e-05	0.654018	0.717836	0.990588	0.904489	0.999847	0.0169924	0.584469	0.999239	0.96254	0.999995	0.998217	non_sig	non_sig	non_sig	sig	non_sig	non_sig	non_sig	non_sig	non_sig	sig	non_sig	non_sig	non_sig	non_sig	non_sig
2032	ENSP00000304229.5	ENSDARP00000133027.1	hint1	g_1969_ctg.000004F_1066174	0.167565	-0.0394333	-0.32151	-0.168184	-0.264817	0.44438	0.118556	0.334449	0.0597427	0.343271	0.0752777	-0.430611	-0.210396	-0.150185	-0.18212	0.0674666	0.322275	0.524484	0.05866	0.00105357	0.385271	0.135712	0.842157	0.310996	0.121873	0.42184	0.0460408	0.374517	0.554252	0.465239	0.865348	tested	0.648327	0.970626	0.169651	0.00232672	0.804526	0.638863	0.996918	0.803281	0.999847	0.60637	0.496288	0.999239	0.910889	0.999995	0.997694	non_sig	non_sig	non_sig	sig	non_sig	non_sig	non_sig	non_sig	non_sig	non_sig	non_sig	non_sig	non_sig	non_sig	non_sig
2033	ENSP00000368688.4	ENSDARP00000099103.3	lyrm7	g_16215_ctg.000004F_1067318	-0.0092218	0.0878987	-0.190949	0.208193	-0.131639	0.324306	0.223359	0.276092	0.097939	0.0198264	-0.442697	-0.28276	-0.234959	-0.230805	-0.0999634	-0.165762	0.0748979	0.629315	0.425557	1.45526e-09	0.915948	0.654488	0.895716	0.265361	0.169572	1.26859e-05	0.234133	0.301025	0.311424	0.525731	0.787398	tested	0.393073	0.981669	0.606428	7.66635e-09	0.982842	0.896986	0.997552	0.780429	0.999847	0.000245234	0.665031	0.999239	0.83038	0.999995	0.996606	non_sig	non_sig	non_sig	sig	non_sig	non_sig	non_sig	non_sig	non_sig	sig	non_sig	non_sig	non_sig	non_sig	non_sig
2034	NA	NA	XP_037102695.1	g_18522_ctg.000004F_1068144	-0.128226	0.127701	0.0109128	0.243778	0.0791571	0.0928235	0.0253325	0.00148137	-0.0927074	-0.0914091	-0.167885	0.0130444	-0.107972	-0.119133	-0.201522	0.0149244	0.210427	0.41543	0.0184067	5.47553e-07	0.726851	0.772729	0.293964	0.017098	0.00291056	8.59203e-05	0.903162	0.550949	0.506423	0.248021	0.964686	tested	0.547768	0.957231	0.0784073	2.04192e-06	0.935224	0.938749	0.969178	0.601488	0.999847	0.00114977	0.975711	0.999239	0.900939	0.999995	0.999417	non_sig	non_sig	non_sig	non_sig	non_sig	non_sig	non_sig	non_sig	non_sig	non_sig	non_sig	non_sig	non_sig	non_sig	non_sig
2035	ENSP00000260605.8	ENSDARP00000058146.4	dync2li1	g_7294_ctg.000004F_1072201	-0.0466095	0.104806	0.0277675	0.126184	0.0376943	-0.0664822	-0.106891	-0.112078	0.0139201	-0.0501308	-0.217407	0.0971529	0.00872572	0.0522684	0.167334	-0.18849	0.307842	0.264315	0.127985	0.0424831	0.462471	0.144429	0.619777	0.981359	0.785627	0.00355949	0.978676	0.431856	0.721133	0.571434	0.38637	tested	0.636081	0.950904	0.281448	0.0666933	0.841761	0.646431	0.98876	0.996449	0.999847	0.0206823	0.994386	0.999239	0.952671	0.999995	0.974762	non_sig	non_sig	non_sig	non_sig	non_sig	non_sig	non_sig	non_sig	non_sig	sig	non_sig	non_sig	non_sig	non_sig	non_sig
2036	ENSP00000397157.2	ENSDARP00000157233.1	bx323887.1	g_14174_ctg.000004F_1078118	0.185074	-0.335123	-0.191827	-0.372557	-0.0475859	0.341515	0.657224	0.316038	0.439496	0.0384944	0.13551	-0.713292	-0.413759	-0.717206	-0.104893	0.756859	0.807989	0.422274	0.0321751	0.27098	0.825719	0.135701	0.411017	0.486424	0.709743	0.17719	0.0680116	0.847319	0.055296	0.0770381	0.0391735	tested	0.929451	0.957231	0.114149	0.340119	0.96599	0.638863	0.981954	0.864718	0.999847	0.342748	0.515772	0.999239	0.748006	0.999995	0.79141	non_sig	non_sig	non_sig	non_sig	non_sig	non_sig	non_sig	non_sig	non_sig	non_sig	non_sig	non_sig	non_sig	non_sig	non_sig
2037	ENSP00000393577.2	ENSDARP00000154047.1	tnfaip3	g_22613_ctg.000004F_1084397	0.0988484	-0.107877	-0.105707	-0.182212	-0.0475854	0.0762869	0.200928	0.158389	0.0350604	0.0916793	0.353342	-0.218789	-0.0472742	-0.425367	-0.342646	0.439006	0.228541	0.531074	0.675322	0.413182	0.651477	0.896421	0.885442	0.281465	0.840979	0.464146	0.996751	0.326118	0.223826	0.584393	0.210753	tested	0.564217	0.970809	0.80312	0.486301	0.912283	0.971932	0.997291	0.789385	0.999847	0.641482	0.998971	0.999239	0.794273	0.999995	0.933605	non_sig	non_sig	non_sig	non_sig	non_sig	non_sig	non_sig	non_sig	non_sig	non_sig	non_sig	non_sig	non_sig	non_sig	non_sig
2038	ENSP00000486376.1	ENSDARP00000120617.1	sdccag8	g_14111_ctg.000004F_1097659	0.0125079	0.00896842	-0.0462485	0.155143	-0.029028	0.0977407	-0.146704	-0.152207	-0.0330056	0.0254105	-0.150321	-0.00425986	-0.0885775	0.224939	0.113316	0.0222486	0.926394	0.105971	0.582352	0.185926	0.354458	0.614567	0.132411	0.493551	0.528506	0.545011	0.955445	0.528431	0.0549345	0.301691	0.927856	tested	0.975926	0.943526	0.733314	0.244595	0.788631	0.884421	0.968135	0.866469	0.999847	0.706934	0.989512	0.999239	0.748006	0.999995	0.998252	non_sig	non_sig	non_sig	non_sig	non_sig	non_sig	non_sig	non_sig	non_sig	non_sig	non_sig	non_sig	non_sig	non_sig	non_sig
2039	ENSP00000355497.2	ENSDARP00000139879.1	akt3a	g_11753_ctg.000004F_1124210	-0.0896604	0.100885	0.197805	0.113891	-0.0889513	-0.158792	0.00481973	-0.0908726	-0.0241658	-0.0843771	-0.0313448	0.0516495	0.109122	0.00381236	0.0722613	-0.121863	0.316186	0.0877471	0.00640943	2.1173e-06	0.168017	0.967125	0.266316	0.984925	0.696039	0.623776	0.932012	0.657804	0.612506	0.97368	0.575446	tested	0.643	0.943526	0.0389845	7.24941e-06	0.636979	0.990032	0.968143	0.997387	0.999847	0.766403	0.985151	0.999239	0.927788	0.999995	0.983608	non_sig	non_sig	sig	sig	non_sig	non_sig	non_sig	non_sig	non_sig	non_sig	non_sig	non_sig	non_sig	non_sig	non_sig
2040	ENSP00000513849.1	ENSDARP00000141791.1	zbtb18	g_7677_ctg.000004F_1173015	0.0291232	-0.0261644	0.10502	0.018217	-0.134558	-0.177034	-0.0262622	-0.22528	0.161662	-0.0776154	-0.0553454	0.35176	0.178913	0.0840841	0.306014	-0.458371	0.369787	0.782139	0.912946	0.398277	0.813159	0.193738	0.955863	0.001881	0.411412	0.740218	0.288581	0.663377	0.233906	0.677747	0.0472265	tested	0.684462	0.988508	0.951826	0.471257	0.962436	0.671879	0.999222	0.456037	0.999847	0.845946	0.703794	0.999239	0.798736	0.999995	0.807466	non_sig	non_sig	non_sig	non_sig	non_sig	non_sig	non_sig	sig	non_sig	non_sig	non_sig	non_sig	non_sig	non_sig	non_sig
2041	ENSP00000355493.3	ENSDARP00000028137.6	adss2	g_23089_ctg.000004F_1189383	0.0371842	-0.112645	-0.0578058	0.0565651	0.223631	0.0886458	-0.214722	0.00235982	-0.477396	-0.0678861	0.209381	-0.0260791	0.205984	0.321768	-0.434158	0.503046	0.0107244	0.759535	0.127478	0.02021	0.0932268	0.632307	0.443249	0.407265	0.812952	0.00578892	0.327935	0.0471126	0.0141879	0.510076	0.275076	tested	0.264326	0.987046	0.280742	0.0341907	0.532137	0.890258	0.981954	0.837578	0.999847	0.0299094	0.733864	0.999239	0.734717	0.999995	0.955026	sig	non_sig	non_sig	sig	non_sig	non_sig	non_sig	non_sig	non_sig	sig	non_sig	non_sig	non_sig	non_sig	non_sig
2042	ENSP00000356720.3	ENSDARP00000057618.6	il22ra2	g_9619_ctg.000004F_1197213	-0.127176	0.298282	0.25412	0.190306	0.247419	-0.664772	-0.28983	-0.259605	-0.370584	-0.377516	-0.0676907	0.278351	0.59038	0.0374218	0.298426	-0.103703	0.136204	0.168353	0.865896	0.414157	0.192422	0.154988	0.878129	0.420151	0.5045	0.539334	0.319424	0.0179207	0.95549	0.287552	0.819702	tested	0.476618	0.945215	0.924715	0.487242	0.664024	0.64987	0.996918	0.839646	0.999847	0.702126	0.728305	0.999239	0.993857	0.999995	0.996606	non_sig	non_sig	non_sig	non_sig	non_sig	non_sig	non_sig	non_sig	non_sig	non_sig	non_sig	non_sig	non_sig	non_sig	non_sig
2043	NA	NA	XP_037127017.1	g_22765_ctg.000004F_1200587	0.176273	0.0604566	-0.126265	-0.0122101	-0.299345	0.0986675	0.0802678	0.0979568	-0.0291537	-0.0400975	-0.0953767	-0.214473	-0.0190031	-0.0326907	0.0296208	0.108498	0.00954224	0.0070436	0.541363	1.42676e-86	0.886574	0.725506	0.556509	0.459105	0.88712	0.0609639	0.0373234	0.646921	0.797447	0.234222	0.48081	tested	0.257484	0.923641	0.702456	1.31951e-83	0.977486	0.921363	0.982035	0.855356	0.999847	0.163879	0.485217	0.999239	0.968378	0.999995	0.979485	non_sig	non_sig	non_sig	non_sig	non_sig	non_sig	non_sig	non_sig	non_sig	non_sig	non_sig	non_sig	non_sig	non_sig	non_sig
2044	NA	ENSDARP00000121733.1	si:ch73-52p7.1	g_17167_ctg.000004F_1206999	-0.331383	0.106943	-0.0434512	-0.0124923	0.574131	-0.156752	0.151309	0.116303	-0.0629638	-0.0350903	0.0743289	-0.21416	0.127419	-0.0335053	0.0749513	-0.0627594	0.486987	0.0540252	0.0265001	8.63767e-33	0.0512424	0.873965	0.877386	0.73977	0.570014	0.451116	0.221103	0.63223	0.750278	0.842409	0.875738	tested	0.764157	0.938869	0.100037	4.92436e-31	0.450725	0.965357	0.996918	0.941726	0.999847	0.631204	0.654698	0.999239	0.959601	0.999995	0.997694	non_sig	non_sig	sig	sig	non_sig	non_sig	non_sig	non_sig	non_sig	non_sig	non_sig	non_sig	non_sig	non_sig	non_sig
2045	NA	ENSDARP00000121733.1	si:ch73-52p7.1	g_28706_ctg.000004F_1209721	-0.329609	0.109083	-0.0495953	-0.0209373	0.570298	-0.155223	0.157533	0.125896	-0.0619017	-0.02702	0.0843329	-0.223066	0.125622	-0.0379152	0.0644033	-0.0598175	0.453564	0.0513035	0.0295636	2.34046e-32	0.0489804	0.871896	0.877599	0.732585	0.556282	0.436399	0.211991	0.636767	0.741507	0.878701	0.882689	tested	0.744496	0.938869	0.107691	1.28163e-30	0.445975	0.9648	0.996918	0.940647	0.999847	0.618672	0.647246	0.999239	0.956784	0.999995	0.998217	non_sig	non_sig	non_sig	non_sig	non_sig	non_sig	non_sig	non_sig	non_sig	non_sig	non_sig	non_sig	non_sig	non_sig	non_sig
2046	ENSP00000356708.2	ENSDARP00000157677.1	olig3	g_12445_ctg.000004F_1222204	NA	NA	NA	NA	NA	NA	NA	NA	NA	NA	NA	NA	NA	NA	NA	NA	NA	NA	NA	NA	NA	NA	NA	NA	NA	NA	NA	NA	NA	NA	NA	& low_expr	NA	NA	NA	NA	NA	NA	NA	NA	NA	NA	NA	NA	NA	NA	NA	NA	NA	NA	NA	NA	NA	NA	NA	NA	NA	NA	NA	NA	NA	NA
2047	ENSP00000368237.4	ENSDARP00000074909.6	atl2	g_17540_ctg.000004F_1245655	0.0410958	-0.0493393	-0.0896074	-0.125175	-0.0785436	0.239154	0.280176	0.23091	0.0171477	0.0918812	0.103895	-0.491653	-0.155426	-0.28445	-0.193183	0.454222	0.150277	0.171179	0.999117	0.000962885	0.620133	0.837824	0.762612	0.0673491	0.46679	0.529722	0.00749488	0.468701	0.511184	0.521576	0.0216955	tested	0.491096	0.945215	0.999597	0.00213922	0.902513	0.955947	0.99275	0.644562	0.999847	0.694509	0.422214	0.999239	0.901927	0.999995	0.74611	non_sig	non_sig	non_sig	sig	non_sig	non_sig	non_sig	non_sig	non_sig	non_sig	sig	non_sig	non_sig	non_sig	non_sig
2048	ENSP00000498610.1	ENSDARP00000142204.1	slc29a1b	g_22571_ctg.000004F_1254405	0.00828675	0.188732	-0.0689746	0.0648891	-0.076443	0.206717	-0.0895847	0.140188	-0.207648	-0.0619099	-0.057799	-0.43053	-0.0455627	-0.0502753	-0.145334	0.554896	0.189797	0.925473	0.350103	7.05365e-10	0.375744	0.0167026	0.810318	0.125709	0.96076	0.888342	0.331941	0.141655	0.167107	0.284492	0.0786752	tested	0.528352	0.996976	0.535228	3.87021e-09	0.799021	0.60466	0.996363	0.691792	0.999847	0.937205	0.736777	0.999239	0.780528	0.999995	0.843404	non_sig	non_sig	non_sig	sig	non_sig	sig	non_sig	non_sig	non_sig	non_sig	non_sig	non_sig	non_sig	non_sig	non_sig
2049	ENSP00000440349.1	ENSDARP00000024817.6	cog2	g_9353_ctg.000004F_1267469	-0.0374614	-0.0830133	-9.27369e-05	0.0161612	0.14283	0.0153865	-0.0944297	-0.073647	0.110477	0.0471238	0.0255779	0.1499	-0.105216	0.00954697	-0.130034	0.0720642	0.233928	0.70456	0.298235	3.25482e-07	0.467781	0.998021	0.656719	0.286275	0.454947	0.870253	0.225927	0.652297	0.772482	0.557155	0.814468	tested	0.569315	0.985391	0.483843	1.25336e-06	0.844227	0.999545	0.98876	0.789982	0.999847	0.927471	0.657633	0.999239	0.963232	0.999995	0.996606	non_sig	non_sig	non_sig	sig	non_sig	non_sig	non_sig	non_sig	non_sig	non_sig	non_sig	non_sig	non_sig	non_sig	non_sig
2050	ENSP00000375733.2	ENSDARP00000037007.5	pgbd5	g_8385_ctg.000004F_1273226	-0.218625	0.212359	0.257227	0.0415567	0.21732	-0.424808	0.0349169	0.0457163	-0.19909	-0.282956	-0.10079	0.171132	0.452117	0.111744	0.111988	-0.386275	0.212033	0.284803	0.0268991	0.243593	0.0213952	0.303411	0.247927	0.816491	0.294894	0.27157	0.88772	0.0965874	0.630577	0.493807	0.215277	tested	0.549099	0.957231	0.101281	0.309927	0.346046	0.736174	0.968135	0.961117	0.999847	0.458037	0.971143	0.999239	0.932034	0.999995	0.936786	non_sig	non_sig	sig	non_sig	non_sig	non_sig	non_sig	non_sig	non_sig	non_sig	non_sig	non_sig	non_sig	non_sig	non_sig
2051	ENSP00000483286.1	ENSDARP00000139692.1	pibf1	g_7725_ctg.000004F_1292940	0.293381	-0.33494	-0.319633	-0.362136	-0.226926	0.488966	0.415072	0.155642	0.370902	0.102407	0.317223	-0.430467	-0.337206	-0.450505	-0.00737575	0.265426	0.703465	0.194033	0.026458	0.862905	0.248827	0.617855	0.861803	0.611019	0.856142	0.159599	0.106115	0.267094	0.0801527	0.436335	0.471384	tested	0.884067	0.950904	0.0999878	0.890705	0.713357	0.8851	0.996918	0.905431	0.999847	0.319717	0.55749	0.999239	0.765722	0.999995	0.979485	non_sig	non_sig	sig	non_sig	non_sig	non_sig	non_sig	non_sig	non_sig	non_sig	non_sig	non_sig	non_sig	non_sig	non_sig
2052	ENSP00000366997.4	ENSDARP00000079889.4	dis3	g_26033_ctg.000004F_1313372	0.143222	0.186598	-0.110981	-0.0462281	-0.202901	0.147622	-0.106092	0.224474	-0.160785	-0.0638188	-0.12744	-0.187852	-0.0291634	-0.0200004	-0.122966	0.0788291	0.208323	0.640212	0.00370628	3.58657e-19	0.629151	0.0476463	0.399398	0.0803519	0.204088	0.059596	0.434113	0.956921	0.924009	0.676542	0.83547	tested	0.545447	0.981811	0.027264	5.55918e-18	0.90468	0.60466	0.981954	0.66164	0.999847	0.161133	0.794279	0.999239	0.990027	0.999995	0.997694	non_sig	non_sig	sig	sig	non_sig	non_sig	non_sig	non_sig	non_sig	non_sig	non_sig	non_sig	non_sig	non_sig	non_sig
2053	ENSP00000367045.2	ENSDARP00000110650.2	bora	g_5315_ctg.000004F_1319764	-0.270764	0.201969	0.0340061	-0.0644798	0.399169	-0.0151628	0.095825	0.176303	0.0387922	-0.0505712	-0.262247	-0.251726	-0.0919525	-0.0216067	0.275961	-0.164207	0.0489519	0.63015	0.10468	6.93202e-08	0.144242	0.467095	0.225878	0.592703	0.918019	0.0745973	0.111805	0.407057	0.630409	0.378467	0.695734	tested	0.346783	0.981669	0.248311	2.95815e-07	0.603923	0.822617	0.968135	0.900988	0.999847	0.188899	0.564836	0.999239	0.932034	0.999995	0.99118	non_sig	non_sig	non_sig	sig	non_sig	non_sig	non_sig	non_sig	non_sig	non_sig	non_sig	non_sig	non_sig	non_sig	non_sig
2054	ENSP00000367049.3	ENSDARP00000126713.1	si:dkey-15d12.2	g_6671_ctg.000004F_1323413	-0.1476	0.257937	0.0206849	0.205152	0.0721408	-0.0410328	0.00201993	0.195141	-0.00774332	-0.032339	-0.514205	-0.19482	-0.0595087	-0.0247565	-0.013857	-0.0990431	0.0967712	0.913013	0.602056	5.63116e-05	0.303555	0.292757	0.677003	0.550884	0.405671	3.55404e-06	0.317186	0.655355	0.766134	0.773614	0.839349	tested	0.425259	0.996748	0.747756	0.000153826	0.755955	0.729119	0.98998	0.888329	0.999847	8.57452e-05	0.72729	0.999239	0.96254	0.999995	0.997694	non_sig	non_sig	non_sig	sig	non_sig	non_sig	non_sig	non_sig	non_sig	sig	non_sig	non_sig	non_sig	non_sig	non_sig
2055	NA	NA	XP_037127285.1	g_10323_ctg.000004F_1331759	-0.0302989	-0.0620014	-0.0123613	0.0540274	0.0408122	-0.0123689	-0.0480196	0.0845972	0.0581563	0.114855	0.0859775	0.0145417	-0.0940645	-0.0245363	-0.337092	0.140328	0.0482575	0.855614	0.146999	0.0119267	0.81345	0.756733	0.559415	0.582621	0.278745	0.396386	0.49813	0.848413	0.729138	0.0375086	0.574704	tested	0.345227	0.992758	0.307616	0.0212778	0.962574	0.932583	0.982035	0.898577	0.999847	0.584002	0.830234	0.999239	0.954242	0.999995	0.983608	non_sig	non_sig	non_sig	non_sig	non_sig	non_sig	non_sig	non_sig	non_sig	non_sig	non_sig	non_sig	non_sig	non_sig	non_sig
2056	ENSP00000365623.2	ENSDARP00000145103.1	ubac2	g_9861_ctg.000004F_1356653	0.0475955	0.0781634	-0.0223548	-0.026302	0.0265943	0.0914121	-0.0559981	0.0307945	-0.22015	-0.0712534	-0.2785	-0.0399068	0.0752876	0.295014	0.158485	-0.199106	0.273957	0.42925	0.0037498	3.48023e-06	0.445497	0.722685	0.641379	0.214469	0.932759	0.191766	0.305175	0.858397	0.143594	0.731778	0.464182	tested	0.605332	0.957231	0.0274057	1.15111e-05	0.83431	0.920681	0.98876	0.746902	0.999847	0.361165	0.717145	0.999239	0.77394	0.999995	0.979485	non_sig	non_sig	sig	sig	non_sig	non_sig	non_sig	non_sig	non_sig	non_sig	non_sig	non_sig	non_sig	non_sig	non_sig
2057	ENSP00000280772.1	ENSDARP00000082539.4	ank3a	g_192_ctg.000004F_1394456	-0.0556295	-0.189254	0.199057	-0.101896	0.174972	-0.11392	0.201515	-0.305024	0.263721	-0.31596	0.115113	0.164785	0.063318	-0.158238	0.46998	-0.226456	0.739921	0.713501	0.917118	6.11846e-10	0.689978	0.1133	0.657203	0.0844971	0.237258	0.0378534	0.781816	0.788614	0.150242	0.0637399	0.543025	tested	0.901076	0.985391	0.954167	3.37488e-09	0.924335	0.628655	0.98876	0.66487	0.999847	0.116113	0.94113	0.999239	0.777453	0.999995	0.9822	non_sig	non_sig	non_sig	sig	non_sig	non_sig	non_sig	non_sig	non_sig	non_sig	non_sig	non_sig	non_sig	non_sig	non_sig
2058	ENSP00000263102.6	ENSDARP00000108416.1	ccdc6b	g_11594_ctg.000004F_1437030	0.0532728	-0.0817812	-0.0317616	-0.163233	0.136097	0.126566	-0.180393	-0.0589488	-0.116623	-0.00677206	0.161024	0.0372234	-0.00641235	0.19725	-0.050214	0.340462	0.134565	0.281866	0.00273528	1.10632e-09	0.0171511	0.811543	0.668834	0.429995	0.431689	1.11716e-05	0.181005	0.29083	0.0195958	0.356863	0.272358	tested	0.475102	0.957231	0.0223207	5.91424e-09	0.324152	0.948771	0.989006	0.843887	0.999847	0.00022087	0.619744	0.999239	0.734717	0.999995	0.954949	non_sig	non_sig	sig	sig	sig	non_sig	non_sig	non_sig	non_sig	sig	non_sig	non_sig	non_sig	non_sig	non_sig
2059	ENSP00000378757.3	ENSDARP00000003362.8	slc16a9a	g_20460_ctg.000004F_1488457	0.0147111	0.000671213	0.0519134	-0.212011	-0.117599	-0.13037	0.30424	0.546228	0.190912	0.300982	0.155671	-0.675174	-0.614895	-0.32998	-0.531748	0.857528	0.220048	0.757683	0.80695	0.3322	0.00109935	0.864675	0.228715	0.588724	0.552358	0.600391	0.298361	0.432131	0.721551	0.83713	0.0703641	tested	0.555948	0.987046	0.890212	0.404487	0.148193	0.963349	0.968135	0.900061	0.999847	0.748592	0.712751	0.999239	0.952671	0.999995	0.834477	non_sig	non_sig	non_sig	non_sig	sig	non_sig	non_sig	non_sig	non_sig	non_sig	non_sig	non_sig	non_sig	non_sig	non_sig
2060	ENSP00000425820.1	NA	fam13c	g_5405_ctg.000004F_1493939	-0.0853027	0.0804069	0.111662	0.0276024	0.0686771	-0.222645	0.0344962	-0.0499664	-0.0649719	-0.09781	-0.102656	0.139345	0.287879	0.197251	0.0811208	-0.418428	0.216246	0.899935	0.334328	0.322386	0.238459	0.0988629	0.414094	0.233891	0.829033	0.30231	0.561953	0.513785	0.967259	0.195235	0.0824627	tested	0.553057	0.994797	0.520097	0.394179	0.705712	0.618183	0.981954	0.758418	0.999847	0.49146	0.858845	0.999239	0.995798	0.999995	0.853855	non_sig	non_sig	non_sig	non_sig	non_sig	non_sig	non_sig	non_sig	non_sig	non_sig	non_sig	non_sig	non_sig	non_sig	non_sig
2061	ENSP00000362987.4	ENSDARP00000114750.1	phyhiplb	g_23766_ctg.000004F_1503720	-0.000908156	0.0940989	0.157488	0.104872	-0.38829	-0.255266	0.0200413	0.0256978	0.192582	0.107703	0.0279441	0.235012	-0.00421527	-0.18061	-0.11911	-0.132103	0.0795814	0.0169386	0.00827642	1.42571e-14	0.0346752	0.889354	0.449526	0.403648	0.916282	0.041082	0.302051	0.667775	0.135186	0.233189	0.686613	tested	0.402272	0.923641	0.0460949	1.36166e-13	0.402538	0.970129	0.981954	0.836902	0.999847	0.123336	0.715847	0.999239	0.770509	0.999995	0.99118	non_sig	non_sig	sig	sig	non_sig	non_sig	non_sig	non_sig	non_sig	non_sig	non_sig	non_sig	non_sig	non_sig	non_sig
2062	ENSP00000362993.3	ENSDARP00000129403.1	bicc1a	g_16038_ctg.000004F_1519055	0.0615424	0.0338858	-0.061329	-0.0644858	-0.0554255	0.0185709	-0.240701	-0.0597903	-0.136418	0.142866	0.262861	0.227625	-0.122888	0.172581	-0.202389	0.167039	0.433646	0.924519	0.722279	0.207203	0.439727	0.964722	0.874129	0.451079	0.830632	0.000727355	0.0901735	0.830237	0.167517	0.552372	0.649221	tested	0.731524	0.996976	0.834985	0.269162	0.831194	0.989316	0.996918	0.852288	0.999847	0.00612978	0.536282	0.999239	0.780528	0.999995	0.99118	non_sig	non_sig	non_sig	non_sig	non_sig	non_sig	non_sig	non_sig	non_sig	sig	non_sig	non_sig	non_sig	non_sig	non_sig
2063	NA	NA	XP_037128570.1	g_11784_ctg.000004F_1551799	0.155136	0.00334016	-0.217521	0.0676739	-0.256912	0.0768167	0.0978111	0.0933439	0.147014	0.150437	-0.096431	-0.108074	-0.201096	-0.29717	-0.111589	0.212681	0.42133	0.00490565	0.8123	2.39594e-16	0.802769	0.462692	0.599999	0.500368	0.554454	0.000165116	0.990165	0.500441	0.166627	0.952483	0.449541	tested	0.722261	0.923641	0.892801	2.76357e-15	0.960091	0.820761	0.987658	0.868263	0.999847	0.00192301	0.996932	0.999239	0.780528	0.999995	0.979485	non_sig	non_sig	non_sig	non_sig	non_sig	non_sig	non_sig	non_sig	non_sig	non_sig	non_sig	non_sig	non_sig	non_sig	non_sig
2064	ENSP00000510154.1	ENSDARP00000122664.1	rgs7a	g_17045_ctg.000004F_1560155	-0.13542	0.00751534	0.226417	0.288797	0.0612672	-0.250366	-0.0245499	-0.117056	-0.0278991	-0.130428	-0.299702	0.250475	0.222764	0.0947406	0.0591117	-0.307992	0.517786	0.266378	0.000473009	0.00527062	0.450575	0.373673	0.669075	0.499575	0.42272	0.000115099	0.536805	0.65976	0.728997	0.459791	0.324197	tested	0.783799	0.950904	0.00675757	0.0101905	0.836722	0.774241	0.989091	0.868064	0.999847	0.00145929	0.847353	0.999239	0.954242	0.999995	0.965331	non_sig	non_sig	sig	sig	non_sig	non_sig	non_sig	non_sig	non_sig	sig	non_sig	non_sig	non_sig	non_sig	non_sig
2065	ENSP00000318650.4	ENSDARP00000130610.1	grem2b	g_14002_ctg.000004F_1587639	-0.105985	0.341039	-0.0495427	0.281271	-0.173392	0.0591159	-0.2614	0.105249	-0.0625789	0.129476	-0.388572	-0.0694028	-0.107492	0.208612	0.112669	-0.302783	0.0190271	0.630099	0.747716	6.30481e-09	0.495213	0.0186941	0.738869	0.457344	0.720278	0.00778417	0.325311	0.248794	0.781246	0.794378	0.500042	tested	0.277721	0.981669	0.852375	3.06979e-08	0.856055	0.60466	0.990588	0.855035	0.999847	0.0371298	0.732378	0.999239	0.964779	0.999995	0.980743	sig	non_sig	non_sig	sig	non_sig	sig	non_sig	non_sig	non_sig	sig	non_sig	non_sig	non_sig	non_sig	non_sig
2066	ENSP00000318650.4	ENSDARP00000130610.1	grem2b	g_29149_ctg.000004F_1593942	-0.0939582	0.357512	-0.0589896	0.196572	-0.175782	0.0809557	-0.220654	0.139149	-0.0567297	0.0928832	-0.31761	-0.102335	-0.0901876	0.164568	0.145117	-0.37722	0.0245447	0.730155	0.812908	8.60599e-07	0.551852	0.0301997	0.708899	0.396327	0.948392	0.0467234	0.258625	0.279037	0.945139	0.791463	0.463977	tested	0.292063	0.985461	0.893233	3.12326e-06	0.879905	0.60466	0.990588	0.836902	0.999847	0.135371	0.681398	0.999239	0.991396	0.999995	0.979485	non_sig	non_sig	non_sig	non_sig	non_sig	non_sig	non_sig	non_sig	non_sig	non_sig	non_sig	non_sig	non_sig	non_sig	non_sig
2067	ENSP00000318884.9	ENSDARP00000127786.1	fmn2a	g_12841_ctg.000004F_1595905	-0.0792139	0.194122	0.211991	-0.0174436	0.0447269	-0.344674	-0.16318	-0.17723	-0.200116	-0.144172	0.0509193	0.315129	0.354807	0.219692	0.143523	-0.374282	0.522607	0.286333	0.14829	0.296915	0.0592381	0.876374	0.539534	0.865752	0.683837	0.00703873	0.242448	0.125703	0.722714	0.534352	0.0874268	tested	0.786851	0.957231	0.309162	0.367654	0.473877	0.966671	0.982035	0.973138	0.999847	0.0344629	0.670706	0.999239	0.952671	0.999995	0.855568	non_sig	non_sig	non_sig	non_sig	non_sig	non_sig	non_sig	non_sig	non_sig	sig	non_sig	non_sig	non_sig	non_sig	non_sig
2068	ENSP00000502667.1	ENSDARP00000129862.1	chrm3a	g_16802_ctg.000004F_1621861	NA	NA	NA	NA	NA	NA	NA	NA	NA	NA	NA	NA	NA	NA	NA	NA	NA	NA	NA	NA	NA	NA	NA	NA	NA	NA	NA	NA	NA	NA	NA	& low_expr	NA	NA	NA	NA	NA	NA	NA	NA	NA	NA	NA	NA	NA	NA	NA	NA	NA	NA	NA	NA	NA	NA	NA	NA	NA	NA	NA	NA	NA	NA
2069	NA	NA	EVM0015878.1	g_18204_ctg.000004F_1653071	NA	NA	NA	NA	NA	NA	NA	NA	NA	NA	NA	NA	NA	NA	NA	NA	NA	NA	NA	NA	NA	NA	NA	NA	NA	NA	NA	NA	NA	NA	NA	& low_expr	NA	NA	NA	NA	NA	NA	NA	NA	NA	NA	NA	NA	NA	NA	NA	NA	NA	NA	NA	NA	NA	NA	NA	NA	NA	NA	NA	NA	NA	NA
2070	NA	NA	XP_037128497.1	g_3059_ctg.000004F_1683956	NA	NA	NA	NA	NA	NA	NA	NA	NA	NA	NA	NA	NA	NA	NA	NA	NA	NA	NA	NA	NA	NA	NA	NA	NA	NA	NA	NA	NA	NA	NA	few_expr & low_expr	NA	NA	NA	NA	NA	NA	NA	NA	NA	NA	NA	NA	NA	NA	NA	NA	NA	NA	NA	NA	NA	NA	NA	NA	NA	NA	NA	NA	NA	NA
2071	ENSP00000355537.4	ENSDARP00000115698.1	actn2b	g_2831_ctg.000004F_1722727	-0.0446092	0.0402478	-0.192934	-0.312671	0.208249	0.0970031	-0.155853	0.356775	-0.0584157	0.124394	0.428008	-0.0888639	0.165535	-0.0738172	-0.256386	0.162749	0.997368	0.328029	0.0991856	1.36014e-12	0.302399	0.109608	0.0654879	0.845054	0.266322	0.0118236	0.975675	0.314778	0.984313	0.49917	0.740417	tested	0.99953	0.957231	0.239227	1.03248e-11	0.755319	0.62558	0.968135	0.96658	0.999847	0.0500833	0.994386	0.999239	0.997368	0.999995	0.992132	non_sig	non_sig	non_sig	sig	non_sig	non_sig	non_sig	non_sig	non_sig	sig	non_sig	non_sig	non_sig	non_sig	non_sig
2072	NA	ENSDARP00000129229.1	si:ch211-248a14.8	g_21362_ctg.000004F_1743355	-0.367053	0.134077	0.129979	0.529069	0.564489	0.220091	0.0778701	-0.427274	-0.634118	-0.265223	-0.823387	-0.275553	0.205806	0.764814	0.811904	-0.651558	0.52883	0.993826	0.00171733	0.488209	0.90348	0.210475	0.00737707	0.0222988	0.586784	0.19815	0.0265929	0.658194	0.0968722	0.0983489	0.229625	tested	0.790538	0.999099	0.0160201	0.559224	0.980828	0.679439	0.968135	0.601488	0.999847	0.36955	0.46629	0.999239	0.765722	0.999995	0.944661	non_sig	non_sig	sig	non_sig	non_sig	non_sig	non_sig	non_sig	non_sig	non_sig	non_sig	non_sig	non_sig	non_sig	non_sig
2073	ENSP00000362070.4	ENSDARP00000115988.1	ecd	g_6759_ctg.000004F_1745908	0.0729674	0.177266	-0.0976406	0.0376934	-0.205135	0.0711645	-0.0973862	0.115092	-0.114611	0.080713	-0.124406	-0.00535722	-0.0787247	0.0548364	-0.0862632	-0.0549468	0.0484302	0.785783	0.264357	1.51089e-21	0.869565	0.214178	0.435701	0.045016	0.745158	0.0295179	0.812326	0.442481	0.837832	0.392639	0.84251	tested	0.345571	0.989019	0.448336	2.95208e-20	0.97408	0.682067	0.981954	0.628245	0.999847	0.0970347	0.950368	0.999239	0.976784	0.999995	0.997694	non_sig	non_sig	non_sig	sig	non_sig	non_sig	non_sig	non_sig	non_sig	non_sig	non_sig	non_sig	non_sig	non_sig	non_sig
2074	ENSP00000476913.1	ENSDARP00000081496.3	fam149b1	g_1582_ctg.000004F_1750232	-0.0775382	0.0396291	0.0294289	0.0876544	0.056552	-0.0702094	0.02289	0.00379846	0.0970838	-0.00655688	-0.013561	-0.0816188	-0.0713564	-0.12121	-0.156651	0.202887	0.428765	0.0233689	0.242206	0.130129	0.0979943	0.575202	0.203548	0.30954	0.17281	0.0364237	0.843572	0.764578	0.817503	0.671408	0.312627	tested	0.7274	0.923641	0.423619	0.179089	0.540989	0.86679	0.968135	0.802854	0.999847	0.113013	0.959468	0.999239	0.973534	0.999995	0.96174	non_sig	non_sig	non_sig	non_sig	non_sig	non_sig	non_sig	non_sig	non_sig	non_sig	non_sig	non_sig	non_sig	non_sig	non_sig
2075	ENSP00000362041.4	ENSDARP00000119568.1	dnajc9	g_18706_ctg.000004F_1755866	-0.0987941	0.315911	0.0773478	0.136643	-0.120451	-0.0436083	0.143559	0.183285	0.00428456	-0.00371561	-0.401524	-0.363295	-0.189149	-0.285664	0.0599231	0.114085	0.0779961	0.858098	0.465442	1.44364e-13	0.148683	0.200696	0.722268	0.0786551	0.672812	9.63338e-06	0.183589	0.566222	0.316548	0.586509	0.804379	tested	0.400161	0.992758	0.640136	1.23432e-12	0.610539	0.675994	0.990588	0.659046	0.999847	0.00019368	0.623188	0.999239	0.830638	0.999995	0.996606	non_sig	non_sig	non_sig	sig	non_sig	non_sig	non_sig	non_sig	non_sig	sig	non_sig	non_sig	non_sig	non_sig	non_sig
2076	NA	ENSDARP00000129297.1	ndnfl	g_3763_ctg.000004F_1758231	-0.137549	0.190957	0.15655	-0.045338	0.033068	-0.155829	-0.0307309	0.156061	-0.0989771	-0.0383483	0.124064	-0.0944896	0.0818675	-0.0500198	-0.0817967	-0.0380666	0.521798	0.0386597	0.745573	0.914811	0.0730013	0.095132	0.436581	0.157715	0.505177	0.476505	0.391968	0.635628	0.605722	0.432425	0.885875	tested	0.786026	0.934329	0.851146	0.931771	0.495508	0.617661	0.981954	0.71076	0.999847	0.650995	0.772827	0.999239	0.92602	0.999995	0.998217	non_sig	non_sig	non_sig	non_sig	non_sig	non_sig	non_sig	non_sig	non_sig	non_sig	non_sig	non_sig	non_sig	non_sig	non_sig
2077	ENSP00000391806.2	ENSDARP00000028924.5	tap2a	g_25074_ctg.000004F_1767587	0.359854	-0.0243448	-0.0359264	-0.424036	-0.500909	-0.228191	0.385832	0.197127	0.278027	-0.120839	0.526584	-0.295912	-0.0860873	-0.885071	-0.121181	0.689492	0.816791	0.236116	0.144203	8.48482e-06	0.385836	0.834686	0.297335	0.803269	0.821055	0.345582	0.877741	0.415184	0.0819451	0.395507	0.277483	tested	0.932797	0.950904	0.30379	2.63373e-05	0.804526	0.955551	0.969178	0.957882	0.999847	0.536924	0.968599	0.999239	0.765722	0.999995	0.955896	non_sig	non_sig	non_sig	sig	non_sig	non_sig	non_sig	non_sig	non_sig	non_sig	non_sig	non_sig	non_sig	non_sig	non_sig
2078	ENSP00000378624.3	ENSDARP00000078318.5	herc4	g_6056_ctg.000004F_1772958	0.0263399	-0.232948	-0.0929125	-0.0132426	0.236933	0.0861442	0.0580106	0.00708124	0.108829	-0.0479967	-0.113674	-0.002086	-0.042883	0.0281324	0.00481914	0.119783	0.0155621	0.136615	0.803559	2.83281e-09	0.24468	0.204942	0.590972	0.0965469	0.645683	0.411311	0.71427	0.914212	0.585683	0.644076	0.704435	tested	0.273813	0.943526	0.887942	1.4417e-08	0.709438	0.677885	0.98751	0.67041	0.999847	0.596749	0.918511	0.999239	0.920706	0.999995	0.99118	sig	non_sig	non_sig	sig	non_sig	non_sig	non_sig	non_sig	non_sig	non_sig	non_sig	non_sig	non_sig	non_sig	non_sig
2079	NA	ENSDARP00000113155.1	si:dkey-221j11.3	g_8822_ctg.000004F_1782965	0.168769	-0.153063	-0.100436	-0.0685758	-0.193443	0.192732	0.165955	-0.0549237	0.314146	0.231167	0.0296998	-0.103464	-0.560619	-0.442129	-0.292294	0.694637	0.947064	0.524835	0.0438755	0.0155521	0.869673	0.593844	0.585885	0.932318	0.7628	0.124991	0.300203	0.364836	0.650862	0.670545	0.140063	tested	0.982659	0.970626	0.139869	0.0269964	0.97408	0.875588	0.986511	0.986042	0.999847	0.272169	0.714044	0.999239	0.937962	0.999995	0.893003	non_sig	non_sig	non_sig	sig	non_sig	non_sig	non_sig	non_sig	non_sig	non_sig	non_sig	non_sig	non_sig	non_sig	non_sig
2080	ENSP00000368726.2	ENSDARP00000109901.2	cr792417.1	g_661_ctg.000004F_1784020	0.248985	-0.269599	-0.289436	-0.193291	-0.178378	0.449403	0.374088	0.0969807	0.350215	0.228297	-0.048377	-0.265782	-0.656456	-0.382137	-0.13873	0.474026	0.582443	0.248498	0.064762	0.012792	0.546202	0.153219	0.922735	0.713103	0.509376	0.0775593	0.903365	0.0766988	0.518023	0.584518	0.317183	tested	0.820554	0.950904	0.181543	0.022654	0.878551	0.64987	0.998158	0.935316	0.999847	0.194359	0.975817	0.999239	0.904842	0.999995	0.964057	non_sig	non_sig	non_sig	sig	non_sig	non_sig	non_sig	non_sig	non_sig	non_sig	non_sig	non_sig	non_sig	non_sig	non_sig
2081	NA	ENSDARP00000114385.2	fam83ha	g_11403_ctg.000004F_1789011	0.206015	-0.275104	-0.187072	-0.382568	-0.108698	0.22784	0.329587	0.129983	0.349816	0.160417	0.497123	-0.2147	-0.352701	-0.720823	-0.23241	0.660365	0.337887	0.555077	0.0128997	0.0012256	0.40505	0.788533	0.393386	0.817615	0.733101	0.102142	0.535486	0.903826	0.0310257	0.44922	0.0764484	tested	0.661197	0.976008	0.0616717	0.00267154	0.813723	0.942943	0.980846	0.961615	0.999847	0.236687	0.846637	0.999239	0.734717	0.999995	0.843404	non_sig	non_sig	sig	sig	non_sig	non_sig	non_sig	non_sig	non_sig	non_sig	non_sig	non_sig	non_sig	non_sig	non_sig
2082	ENSP00000231790.3	ENSDARP00000113460.1	mlh1	g_19269_ctg.000004F_1799796	-0.00211999	-0.101224	-0.0965275	-0.0303213	0.098855	0.0565991	-0.0364159	-0.00962517	-0.000687524	0.164465	0.232872	0.111899	-0.128125	-0.0455654	-0.308227	0.26245	0.105096	0.494054	0.26561	9.09866e-10	0.224243	0.394766	0.694712	0.74835	0.85871	0.058904	0.0760753	0.981954	0.553041	0.238397	0.338331	tested	0.435857	0.965738	0.448824	4.9241e-09	0.692573	0.787949	0.990588	0.944027	0.999847	0.159625	0.526164	0.999239	0.910832	0.999995	0.968226	non_sig	non_sig	non_sig	sig	non_sig	non_sig	non_sig	non_sig	non_sig	non_sig	non_sig	non_sig	non_sig	non_sig	non_sig
2083	ENSP00000346349.4	ENSDARP00000090511.4	lrrfip2	g_4120_ctg.000004F_1806381	-0.102604	0.00870469	0.0558223	-0.0558	0.279653	0.0856261	-0.000370287	-0.0283604	-0.0893461	-0.136779	0.128192	-0.0483418	-0.0766736	-0.153427	-0.153974	0.397367	0.669561	0.915209	0.105283	3.83764e-10	0.0885711	0.938909	0.719956	0.0642268	0.011592	0.212439	0.19424	0.29211	0.738842	0.542004	0.0862449	tested	0.866814	0.996748	0.249275	2.17149e-09	0.525179	0.98234	0.990588	0.641301	0.999847	0.387389	0.632906	0.999239	0.956489	0.999995	0.854908	non_sig	non_sig	non_sig	sig	non_sig	non_sig	non_sig	non_sig	non_sig	non_sig	non_sig	non_sig	non_sig	non_sig	non_sig
2084	ENSP00000476434.1	ENSDARP00000078756.4	dact2	g_21422_ctg.000004F_1835152	-0.011654	0.121277	-0.0268176	0.184404	-0.0631839	-0.106158	-0.215947	-0.000144908	-0.1487	-0.0243569	-0.178078	0.235727	0.302145	0.28375	-0.0328824	-0.458077	0.479462	0.666534	0.0867516	1.45727e-08	0.607596	0.203935	0.816858	0.60926	0.994	0.00563829	0.952202	0.512363	0.575817	0.00852609	0.0401119	tested	0.759967	0.985391	0.21911	6.76874e-08	0.90012	0.676584	0.996363	0.905121	0.999847	0.0293279	0.988665	0.999239	0.916817	0.999995	0.800651	non_sig	non_sig	sig	sig	non_sig	non_sig	non_sig	non_sig	non_sig	sig	non_sig	non_sig	non_sig	non_sig	non_sig
2085	ENSP00000476434.1	ENSDARP00000078756.4	dact2	g_6235_ctg.000004F_1835152	-0.00539549	0.0970255	0.000857274	0.17262	-0.0558264	-0.105136	-0.181069	-0.0354554	-0.140412	-0.0753459	-0.211521	0.226586	0.282616	0.266277	0.108306	-0.423031	0.57794	0.947297	0.0224325	9.03415e-12	0.612234	0.382526	0.556079	0.560672	0.682583	0.00951902	0.871477	0.445289	0.506399	0.158821	0.0231649	tested	0.818001	0.996994	0.0898326	6.17878e-11	0.90068	0.780382	0.982035	0.889668	0.999847	0.043131	0.966929	0.999239	0.900939	0.999995	0.74611	non_sig	non_sig	non_sig	non_sig	non_sig	non_sig	non_sig	non_sig	non_sig	non_sig	non_sig	non_sig	non_sig	non_sig	non_sig
2086	ENSP00000375949.2	ENSDARP00000133073.2	smoc2	g_1663_ctg.000004F_1886141	-0.191495	0.114652	-0.0925739	0.102326	0.25168	0.199729	-0.11124	0.184424	-0.0820193	-0.00514077	-0.140283	-0.183201	-0.0568146	0.132093	0.101621	-0.166122	0.251466	0.464385	0.292561	0.000825135	0.752832	0.0680833	0.36803	0.380532	0.725646	0.522629	0.162629	0.463246	0.785702	0.966393	0.663145	tested	0.585966	0.962605	0.477851	0.00185372	0.945026	0.606791	0.978699	0.830259	0.999847	0.689025	0.608374	0.999239	0.96522	0.999995	0.99118	non_sig	non_sig	non_sig	sig	non_sig	non_sig	non_sig	non_sig	non_sig	non_sig	non_sig	non_sig	non_sig	non_sig	non_sig
2087	ENSP00000384634.1	ENSDARP00000134724.1	eif3s6ip	g_2920_ctg.000004F_1907453	0.176409	-0.11332	-0.107394	0.0248679	-0.069884	0.101732	-0.300514	-0.10461	-0.10384	0.0917537	-0.060692	0.152762	-0.040348	0.337596	-0.0718407	0.210328	0.00827942	0.787618	0.0398509	0.608451	0.0317793	0.928065	0.950028	0.219606	0.235299	0.0525538	0.100303	0.679622	0.0051078	0.764012	0.502821	tested	0.25358	0.989804	0.131679	0.672658	0.389733	0.979529	0.999222	0.750493	0.999847	0.147209	0.549077	0.999239	0.73358	0.999995	0.980743	sig	non_sig	non_sig	non_sig	non_sig	non_sig	non_sig	non_sig	non_sig	non_sig	non_sig	non_sig	sig	non_sig	non_sig
2088	ENSP00000478374.1	ENSDARP00000026525.9	cdh23	g_21421_ctg.000004F_1913498	NA	NA	NA	NA	NA	NA	NA	NA	NA	NA	NA	NA	NA	NA	NA	NA	NA	NA	NA	NA	NA	NA	NA	NA	NA	NA	NA	NA	NA	NA	NA	& low_expr	NA	NA	NA	NA	NA	NA	NA	NA	NA	NA	NA	NA	NA	NA	NA	NA	NA	NA	NA	NA	NA	NA	NA	NA	NA	NA	NA	NA	NA	NA
2089	ENSP00000378409.3	ENSDARP00000090375.2	vsir	g_13968_ctg.000004F_1927610	-0.182226	0.126289	0.125447	0.109735	0.180911	-0.13749	-0.0641409	-0.0177898	-0.0375988	-0.0987886	-0.0467993	-0.00419882	0.0889245	-0.050967	-0.010342	0.10901	0.711275	0.742617	0.395648	0.0138735	0.674356	0.467419	0.951729	0.944776	0.795653	0.55838	0.779715	0.425199	0.992415	0.774483	0.761864	tested	0.887185	0.985691	0.578862	0.0243697	0.917532	0.822617	0.999222	0.989023	0.999847	0.715908	0.940356	0.999239	0.999061	0.999995	0.992373	non_sig	non_sig	non_sig	sig	non_sig	non_sig	non_sig	non_sig	non_sig	non_sig	non_sig	non_sig	non_sig	non_sig	non_sig
2090	ENSP00000478374.1	ENSDARP00000026525.9	cdh23	g_25366_ctg.000004F_1939594	NA	NA	NA	NA	NA	NA	NA	NA	NA	NA	NA	NA	NA	NA	NA	NA	NA	NA	NA	NA	NA	NA	NA	NA	NA	NA	NA	NA	NA	NA	NA	few_expr & low_expr	NA	NA	NA	NA	NA	NA	NA	NA	NA	NA	NA	NA	NA	NA	NA	NA	NA	NA	NA	NA	NA	NA	NA	NA	NA	NA	NA	NA	NA	NA
2091	ENSP00000403151.2	ENSDARP00000132982.1	si:ch211-106f21.1	g_25103_ctg.000004F_1946527	-0.138541	-0.0217475	0.0688368	0.0810069	0.123872	-0.106582	0.0966889	0.0979704	0.114974	0.00837346	0.168744	0.0796749	0.071324	-0.397538	-0.478546	0.146231	0.80819	0.915955	0.121554	0.0879141	0.958137	0.786428	0.5939	0.893188	0.148548	0.0169321	0.46395	0.48873	0.116959	0.055588	0.725994	tested	0.929451	0.996834	0.272453	0.127129	0.99067	0.942701	0.98751	0.980933	0.999847	0.0648124	0.812815	0.999239	0.767151	0.999995	0.99118	non_sig	non_sig	non_sig	non_sig	non_sig	non_sig	non_sig	non_sig	non_sig	sig	non_sig	non_sig	non_sig	non_sig	non_sig
2092	ENSP00000381302.1	ENSDARP00000135406.1	plpp4	g_20048_ctg.000004F_2037765	-0.0724934	0.0398655	0.111064	0.0327204	-0.0564538	-0.145394	0.202096	0.0773388	0.171795	-0.12765	-0.00315748	-0.0926293	-0.00171163	-0.337023	0.0708157	0.0805864	0.16938	0.880895	0.0287262	0.0290199	0.0456386	0.920808	0.314703	0.792692	0.394547	0.0932019	0.753915	0.817242	0.0740271	0.482666	0.809287	tested	0.510204	0.993469	0.105774	0.0474226	0.437763	0.976969	0.969178	0.956409	0.999847	0.221363	0.932285	0.999239	0.765722	0.999995	0.996606	non_sig	non_sig	sig	non_sig	non_sig	non_sig	non_sig	non_sig	non_sig	non_sig	non_sig	non_sig	non_sig	non_sig	non_sig
2093	ENSP00000263461.5	ENSDARP00000123378.3	wdr11	g_5197_ctg.000004F_2084907	0.0345664	-0.119501	-0.0371865	-0.147304	0.0386822	0.0550501	0.00747055	-0.00902198	0.193273	0.0432414	0.145141	0.0707001	-0.129922	-0.11364	0.118816	-0.0139709	0.234638	0.475632	0.00914647	1.98651e-17	0.724159	0.698663	0.0697039	0.142613	0.592499	0.00476049	0.506653	0.153608	0.209307	0.243706	0.941961	tested	0.570304	0.964412	0.049165	2.5695e-16	0.934647	0.912446	0.968135	0.699957	0.999847	0.0259829	0.834174	0.999239	0.793781	0.999995	0.999088	non_sig	non_sig	sig	sig	non_sig	non_sig	non_sig	non_sig	non_sig	sig	non_sig	non_sig	non_sig	non_sig	non_sig
2094	ENSP00000410294.2	ENSDARP00000123845.1	fgfr2	g_2248_ctg.000004F_2165260	0.0103138	0.132992	-0.10003	-0.266841	-0.0422851	0.0305044	0.024838	0.266146	0.0576824	0.0467998	0.113681	-0.146478	0.00463652	0.0498922	0.0963675	-0.271166	0.0809777	0.79836	0.0124751	0.0847298	0.482747	0.308364	0.0653593	0.819751	0.801756	0.163545	0.096988	0.441012	0.632864	0.737468	0.425006	tested	0.405251	0.990389	0.0604933	0.123005	0.85085	0.737913	0.968135	0.961976	0.999847	0.324705	0.543738	0.999239	0.932034	0.999995	0.978884	non_sig	non_sig	sig	non_sig	non_sig	non_sig	non_sig	non_sig	non_sig	non_sig	non_sig	non_sig	non_sig	non_sig	non_sig
2095	ENSP00000510093.1	NA	ate1	g_21840_ctg.000004F_2200729	-0.00753332	-0.238411	-0.0101035	-0.203845	0.222629	0.0472644	0.388215	0.0958777	0.204937	-0.070165	0.185012	-0.137381	-0.0518447	-0.553181	-0.114941	0.336676	0.0914904	0.88667	0.467591	4.32994e-16	0.618402	0.036689	0.352888	0.79986	0.302784	0.11428	0.798475	0.336657	0.001271	0.533597	0.165019	tested	0.418763	0.993469	0.641819	4.84412e-15	0.901606	0.60466	0.973522	0.957451	0.999847	0.255701	0.946629	0.999239	0.732148	0.999995	0.908378	non_sig	non_sig	non_sig	non_sig	non_sig	non_sig	non_sig	non_sig	non_sig	non_sig	non_sig	non_sig	non_sig	non_sig	non_sig
2096	ENSP00000360268.2	ENSDARP00000137162.1	aldh18a1	g_10859_ctg.000004F_2244163	0.00631503	0.265137	-0.0464195	0.00487781	-0.0637085	0.192173	-0.141622	0.104031	-0.183651	-0.0973864	-0.248268	-0.227877	0.0178303	0.083603	0.185192	-0.135648	0.0759885	0.690452	0.00404911	2.90595e-07	0.751577	0.0295176	0.786858	0.136573	0.765728	0.180872	0.185137	0.822732	0.935478	0.62328	0.761178	tested	0.395765	0.985391	0.0286048	1.12606e-06	0.944747	0.60466	0.994151	0.696582	0.999847	0.346856	0.623932	0.999239	0.9905	0.999995	0.992373	non_sig	non_sig	sig	sig	non_sig	non_sig	non_sig	non_sig	non_sig	non_sig	non_sig	non_sig	non_sig	non_sig	non_sig
2097	NA	NA	XP_037128241.1	g_25572_ctg.000004F_2250378	NA	NA	NA	NA	NA	NA	NA	NA	NA	NA	NA	NA	NA	NA	NA	NA	NA	NA	NA	NA	NA	NA	NA	NA	NA	NA	NA	NA	NA	NA	NA	few_expr & low_expr	NA	NA	NA	NA	NA	NA	NA	NA	NA	NA	NA	NA	NA	NA	NA	NA	NA	NA	NA	NA	NA	NA	NA	NA	NA	NA	NA	NA	NA	NA
2098	ENSP00000277903.4	ENSDARP00000108264.2	habp2	g_2468_ctg.000004F_2253519	-2.18786	1.52443	2.25965	1.72879	2.82198	-0.769553	-0.408036	-1.85084	-2.39255	-2.8995	-2.90207	-0.903445	1.8857	2.21848	4.21803	-1.87221	0.450329	0.215251	0.302755	0.0946277	0.375951	0.762933	0.207234	0.185228	0.679505	0.846659	0.139626	0.445737	0.291157	0.0104527	0.452228	tested	0.742402	0.950904	0.488984	0.135682	0.799191	0.934964	0.968135	0.730519	0.999847	0.913096	0.588812	0.999239	0.821257	0.999995	0.979485	non_sig	non_sig	non_sig	non_sig	non_sig	non_sig	non_sig	non_sig	non_sig	non_sig	non_sig	non_sig	non_sig	non_sig	non_sig
2099	ENSP00000358257.2	ENSDARP00000153503.1	ablim1b	g_2318_ctg.000004F_2261884	-0.0648226	0.122266	0.0651264	0.11388	-0.101049	-0.226464	-0.136996	-0.0797927	-0.0770496	0.149394	0.062567	0.288846	0.0906695	0.170029	-0.0977535	-0.25153	0.819438	0.643936	0.00225882	0.405831	0.23799	0.675038	0.562916	0.888202	0.203544	0.465101	0.202747	0.783993	0.704759	0.0592295	0.325949	tested	0.93327	0.981811	0.0193928	0.478936	0.705327	0.903542	0.982035	0.979718	0.999847	0.642038	0.640203	0.999239	0.950004	0.999995	0.965588	non_sig	non_sig	sig	sig	non_sig	non_sig	non_sig	non_sig	non_sig	non_sig	non_sig	non_sig	non_sig	non_sig	non_sig
2100	ENSP00000358251.4	ENSDARP00000112213.2	fam160b1	g_22773_ctg.000004F_2290671	-0.00664308	-0.142998	-0.0478122	-0.00773565	0.295181	0.133902	-0.128586	-0.222426	-0.047677	-0.0173221	0.0542646	0.190348	-0.183289	-0.00844484	-0.00131423	0.393906	0.0243572	0.505242	0.168051	9.64437e-11	0.0260266	0.54511	0.957591	0.613999	0.908208	0.0883682	0.0311573	0.939395	0.311198	0.21555	0.27312	tested	0.291835	0.967886	0.334075	5.86805e-10	0.368988	0.85466	0.999222	0.905536	0.999847	0.213447	0.471498	0.999239	0.83038	0.999995	0.954949	sig	non_sig	non_sig	sig	non_sig	non_sig	non_sig	non_sig	non_sig	non_sig	non_sig	non_sig	non_sig	non_sig	non_sig
2101	ENSP00000265354.4	ENSDARP00000070519.5	srfa	g_387_ctg.000004F_2302219	0.0885284	-0.100317	-0.10531	-0.139072	-0.00632731	0.286604	0.139393	0.102473	-0.039282	-0.0614352	0.189134	-0.320883	-0.0282243	-0.223433	-0.186817	0.46808	0.896693	0.946263	0.0772155	0.512863	0.00115044	0.790947	0.45577	0.338921	0.468067	0.0733934	0.420732	0.056367	0.979623	0.471283	0.0300172	tested	0.963856	0.996994	0.20312	0.58349	0.149604	0.94377	0.981954	0.814834	0.999847	0.186674	0.785485	0.999239	0.997125	0.999995	0.756892	non_sig	non_sig	non_sig	non_sig	sig	non_sig	non_sig	non_sig	non_sig	non_sig	non_sig	non_sig	non_sig	non_sig	non_sig
2102	ENSP00000230418.4	ENSDARP00000089232.4	ptk7a	g_4447_ctg.000004F_2326528	-0.000538828	0.0955507	-0.0944077	-0.0740965	-0.0306032	0.0634474	-0.157883	-0.000912883	-0.0572074	0.123211	0.127714	0.109283	-0.0207102	0.120092	0.044328	-0.103168	0.0517366	0.413895	0.0347321	7.51654e-06	0.166868	0.0695847	0.159813	0.405104	0.00624656	6.64625e-07	0.454508	0.348703	0.362307	0.856526	0.503716	tested	0.350819	0.957231	0.12072	2.35601e-05	0.635083	0.607141	0.968135	0.836902	0.999847	2.02638e-05	0.806895	0.999239	0.852002	0.999995	0.980743	non_sig	non_sig	non_sig	sig	non_sig	non_sig	non_sig	non_sig	non_sig	sig	non_sig	non_sig	non_sig	non_sig	non_sig
2103	ENSP00000395806.2	ENSDARP00000126237.1	klc4	g_555_ctg.000004F_2387170	0.0485523	-0.107904	-0.0599195	-0.0876357	0.0978386	0.0698728	-0.0280153	0.0110534	-0.0323001	-0.0289669	0.152584	0.0754799	0.0101061	-0.0933191	-0.134458	0.292062	0.110707	0.960852	0.381315	1.54446e-06	0.0389102	0.53515	0.184646	0.946364	0.874616	0.0307056	0.0339119	0.134883	0.64689	0.770661	0.162009	tested	0.445907	0.997614	0.564445	5.41506e-06	0.414686	0.849727	0.968135	0.989208	0.999847	0.0999132	0.47322	0.999239	0.936659	0.999995	0.908378	non_sig	non_sig	non_sig	sig	non_sig	non_sig	non_sig	non_sig	non_sig	non_sig	non_sig	non_sig	non_sig	non_sig	non_sig
2104	ENSP00000373404.3	ENSDARP00000085077.4	mrpl2	g_14917_ctg.000004F_2402746	-0.0160766	0.117982	-0.0364508	0.0470774	-0.0159554	0.119242	-0.109569	-0.0134213	-0.0671926	0.071453	-0.0225807	-0.0651249	-0.156317	-0.0829093	-0.0653669	0.157837	0.558652	0.952028	0.0528844	0.0101744	0.661819	0.0418487	0.586127	0.0395097	0.944912	0.396971	0.922591	0.585592	0.962677	0.866798	0.578248	tested	0.80737	0.996994	0.158024	0.0184383	0.914995	0.60466	0.986511	0.626876	0.999847	0.584605	0.9829	0.999239	0.995013	0.999995	0.983608	non_sig	non_sig	non_sig	sig	non_sig	non_sig	non_sig	non_sig	non_sig	non_sig	non_sig	non_sig	non_sig	non_sig	non_sig
2105	ENSP00000509432.1	ENSDARP00000136103.1	si:ch211-126j24.1	g_17330_ctg.000004F_2406492	0.088063	-0.353474	-0.0897135	-0.192031	0.130673	0.128496	0.162858	0.0146184	0.260411	0.13052	0.264491	0.00672705	-0.265062	-0.346694	-0.252883	0.678701	0.0194922	0.811074	0.54416	2.64798e-12	0.179117	0.103347	0.383171	0.201322	0.630335	0.19109	0.0723101	0.699661	0.92247	0.49696	0.0780309	tested	0.277721	0.990812	0.704823	1.93933e-11	0.649962	0.621124	0.980846	0.7413	0.999847	0.360497	0.522699	0.999239	0.98975	0.999995	0.843404	sig	non_sig	non_sig	sig	non_sig	non_sig	non_sig	non_sig	non_sig	non_sig	non_sig	non_sig	non_sig	non_sig	non_sig
2106	NA	ENSDARP00000085408.4	tmem264	g_13652_ctg.000004F_2483238	-0.198888	0.0777914	0.167656	0.142271	0.258324	-0.12611	-0.0240708	-0.124679	-0.0720015	-0.235308	-0.317886	0.173969	0.167246	0.280468	0.394135	-0.478703	0.111393	0.2687	0.0316833	0.00113145	0.346612	0.17625	0.566976	0.593372	0.20364	0.122261	0.601329	0.564472	0.694334	0.316733	0.0557829	tested	0.446853	0.951528	0.112993	0.00248454	0.784031	0.661646	0.982398	0.901386	0.999847	0.268117	0.87541	0.999239	0.948484	0.999995	0.816727	non_sig	non_sig	non_sig	sig	non_sig	non_sig	non_sig	non_sig	non_sig	non_sig	non_sig	non_sig	non_sig	non_sig	non_sig
2107	NA	ENSDARP00000151859.1	npas4l	g_3707_ctg.000004F_2545252	NA	NA	NA	NA	NA	NA	NA	NA	NA	NA	NA	NA	NA	NA	NA	NA	NA	NA	NA	NA	NA	NA	NA	NA	NA	NA	NA	NA	NA	NA	NA	few_expr & low_expr	NA	NA	NA	NA	NA	NA	NA	NA	NA	NA	NA	NA	NA	NA	NA	NA	NA	NA	NA	NA	NA	NA	NA	NA	NA	NA	NA	NA	NA	NA
2108	ENSP00000244670.8	ENSDARP00000135379.2	klhdc3	g_5095_ctg.000004F_2555008	-0.0285699	-0.208509	-0.0918788	-0.057908	0.254718	0.324694	0.122565	-0.00245878	0.0975236	0.098692	-0.0661482	-0.254319	-0.389583	-0.0572908	-0.0802907	0.617402	0.357814	0.534381	0.267167	1.67218e-11	0.0502861	0.133972	0.880699	0.710287	0.870772	0.761369	0.734744	0.614308	0.132916	0.0925516	0.0544367	tested	0.675789	0.97106	0.450323	1.11347e-10	0.448854	0.638863	0.996918	0.934094	0.999847	0.860982	0.926273	0.999239	0.770008	0.999995	0.816727	non_sig	non_sig	non_sig	sig	non_sig	non_sig	non_sig	non_sig	non_sig	non_sig	non_sig	non_sig	non_sig	non_sig	non_sig
2109	NA	ENSDARP00000139452.1	si:ch1073-268j14.1	g_6958_ctg.000004F_2584268	-0.0939587	0.0268423	0.0128352	-0.0957493	0.109653	-0.0119815	-0.0288939	0.0599041	0.126481	-0.00095358	0.193899	-0.00470779	-0.0348185	-0.110496	-0.110618	0.194227	0.0676077	0.428511	0.478057	6.50875e-17	0.784452	0.48895	0.316831	0.0757786	0.708896	0.0222947	0.418419	0.585412	0.884076	0.992102	0.395108	tested	0.380097	0.957231	0.650075	8.0023e-16	0.954612	0.830227	0.969178	0.655765	0.999847	0.0793712	0.783866	0.999239	0.984125	0.999995	0.977253	non_sig	non_sig	non_sig	sig	non_sig	non_sig	non_sig	non_sig	non_sig	sig	non_sig	non_sig	non_sig	non_sig	non_sig
2110	ENSP00000355587.4	ENSDARP00000033890.5	ntpcr	g_3726_ctg.000004F_2611730	0.017933	-0.0104943	0.0326024	0.147358	0.0609532	0.000712187	-0.107016	-0.222319	-0.174631	-0.0913971	-0.16772	0.178805	0.0492371	0.176036	0.102775	-0.0352355	0.397714	0.555296	0.691801	0.0120117	0.425093	0.375872	0.225102	0.283436	0.736773	0.667987	0.225827	0.812199	0.231899	0.529923	0.894683	tested	0.706683	0.976008	0.814002	0.0213997	0.824878	0.776118	0.968135	0.789813	0.999847	0.79736	0.657633	0.999239	0.798736	0.999995	0.998248	non_sig	non_sig	non_sig	sig	non_sig	non_sig	non_sig	non_sig	non_sig	non_sig	non_sig	non_sig	non_sig	non_sig	non_sig
2111	ENSP00000403208.2	ENSDARP00000132851.1	si:ch1073-266p11.2	g_24175_ctg.000004F_2615500	-0.0539541	0.0952785	0.063958	0.0821122	-0.0444941	-0.224254	-0.178015	-0.261056	0.153269	0.0177809	0.0707894	0.402687	-0.0592853	0.0299828	0.102566	-0.0707904	0.406694	0.288687	0.685126	0.0665972	0.605889	0.889227	0.979024	0.237971	0.87898	0.249977	0.0770636	0.648569	0.983766	0.761062	0.864714	tested	0.712062	0.957231	0.809632	0.0995638	0.899296	0.970113	0.999222	0.759058	0.999847	0.434335	0.526424	0.999239	0.997296	0.999995	0.997694	non_sig	non_sig	non_sig	non_sig	non_sig	non_sig	non_sig	non_sig	non_sig	non_sig	non_sig	non_sig	non_sig	non_sig	non_sig
2112	ENSP00000309102.4	ENSDARP00000152277.1	sipa1l2	g_4471_ctg.000004F_2642716	0.0738243	-0.0317326	-0.029211	-0.205187	-0.0571811	0.00883732	0.0580781	0.0674498	0.0925898	-0.0125064	0.114808	-0.028674	-0.0422252	-0.0309492	0.0826426	0.0962924	0.326275	0.617443	0.0126056	0.0267584	0.971313	0.334497	0.0251586	0.13782	0.547728	0.00241938	0.85672	0.956218	0.885062	0.200516	0.655291	tested	0.651638	0.980645	0.0609662	0.044095	0.993714	0.753883	0.968135	0.697351	0.999847	0.0154846	0.962387	0.999239	0.984125	0.999995	0.99118	non_sig	non_sig	sig	non_sig	non_sig	non_sig	non_sig	non_sig	non_sig	sig	non_sig	non_sig	non_sig	non_sig	non_sig
2113	ENSP00000440953.1	ENSDARP00000124789.1	disc1	g_1320_ctg.000004F_2708947	-0.147101	0.228107	-0.042478	0.124819	0.0471605	-0.0430466	-0.133544	0.0294652	-0.0448983	0.104672	0.0129132	-0.0166494	0.0542757	-0.0959387	-0.206764	0.187395	0.0031644	0.734482	0.683992	0.221377	0.790957	0.0302855	0.644687	0.748385	0.199964	0.166398	0.563199	0.266891	0.96775	0.444305	0.482045	tested	0.21241	0.985568	0.808867	0.285303	0.957096	0.60466	0.98876	0.944027	0.999847	0.328587	0.859908	0.999239	0.99599	0.999995	0.979485	sig	non_sig	non_sig	non_sig	non_sig	non_sig	non_sig	non_sig	non_sig	non_sig	non_sig	non_sig	non_sig	non_sig	non_sig
2114	ENSP00000355599.3	ENSDARP00000151995.1	tsnax	g_17142_ctg.000004F_2741924	0.096853	-0.0479103	0.0685948	0.238876	-0.121439	0.031159	-0.00879947	-0.193488	-0.10094	-0.263437	-0.299453	0.190454	0.075174	0.0614194	0.0912229	-0.130608	0.766623	0.431597	0.12688	3.33239e-23	0.416442	0.326223	0.353158	0.435348	0.0108092	0.00214545	0.456115	0.953133	0.99195	0.915887	0.697364	tested	0.912615	0.957231	0.280084	7.43623e-22	0.82013	0.749671	0.973522	0.845947	0.999847	0.0142122	0.808019	0.999239	0.999061	0.999995	0.99118	non_sig	non_sig	non_sig	sig	non_sig	non_sig	non_sig	non_sig	non_sig	sig	non_sig	non_sig	non_sig	non_sig	non_sig
2115	ENSP00000499591.1	ENSDARP00000056926.6	egln1a	g_5980_ctg.000004F_2748957	-0.208249	0.147271	0.0523917	0.102087	0.323078	0.0701803	-0.0231776	-0.0209726	-0.225348	-0.118992	-0.032991	-0.178731	0.0611151	-0.03913	-0.117152	0.24369	0.240253	0.880436	0.787731	3.70117e-05	0.378345	0.273103	0.0792354	0.0145977	0.2419	0.453735	0.657334	0.153658	0.539562	0.873627	0.342035	tested	0.575511	0.993469	0.878368	0.000104306	0.800355	0.717201	0.968135	0.588499	0.999847	0.633067	0.898241	0.999239	0.909762	0.999995	0.969629	non_sig	non_sig	non_sig	sig	non_sig	non_sig	non_sig	sig	non_sig	non_sig	non_sig	non_sig	non_sig	non_sig	non_sig
2116	ENSP00000355551.3	ENSDARP00000090342.4	gpr137bb	g_14630_ctg.000004F_2759122	-0.15137	0.123181	0.109247	0.173368	0.0751846	-0.174541	-0.147565	-0.047308	0.042573	-0.0423695	-0.221902	0.182682	0.0345412	0.155742	0.246281	-0.344105	0.420974	0.366418	0.0622302	0.292091	0.0913354	0.336672	0.21979	0.421637	0.961153	0.111814	0.936991	0.306462	0.937504	0.695003	0.200701	tested	0.721873	0.957231	0.176934	0.362788	0.529962	0.755824	0.968135	0.840327	0.999847	0.2514	0.985486	0.999239	0.990843	0.999995	0.929406	non_sig	non_sig	non_sig	non_sig	non_sig	non_sig	non_sig	non_sig	non_sig	non_sig	non_sig	non_sig	non_sig	non_sig	non_sig
2117	ENSP00000355554.3	ENSDARP00000142129.1	nid1b	g_17375_ctg.000004F_2765466	-0.128174	0.299426	-0.122036	-0.0633665	0.055809	0.116317	-0.323289	0.398141	-0.158119	0.205038	-0.056474	-0.226962	-0.0646069	0.299	0.0280171	-0.167218	0.218245	0.066687	0.204048	0.126129	0.657917	0.00571921	0.0415189	0.493552	0.244037	0.47842	0.185412	0.527392	0.351898	0.775774	0.72146	tested	0.554958	0.939928	0.380017	0.174185	0.9143	0.60466	0.968135	0.866469	0.999847	0.653002	0.623932	0.999239	0.846717	0.999995	0.99118	non_sig	non_sig	non_sig	non_sig	non_sig	sig	non_sig	non_sig	non_sig	non_sig	non_sig	non_sig	non_sig	non_sig	non_sig
2118	ENSP00000374443.2	ENSDARP00000090212.4	lyst	g_5599_ctg.000004F_2777445	-0.0295931	-0.0285222	0.038362	-0.204473	0.11332	-0.0612593	0.0940691	0.0200928	0.0305107	-0.0410583	0.233505	-0.00189568	0.0678311	-0.0497318	0.0389638	-0.090111	0.919549	0.776926	0.03963	2.82392e-29	0.426028	0.258143	0.748181	0.685644	0.830538	8.64051e-07	0.568426	0.782024	0.256893	0.884725	0.584143	tested	0.974084	0.988508	0.131236	1.16074e-27	0.825113	0.707259	0.991109	0.929623	0.999847	2.51078e-05	0.862107	0.999239	0.810928	0.999995	0.983608	non_sig	non_sig	non_sig	sig	non_sig	non_sig	non_sig	non_sig	non_sig	sig	non_sig	non_sig	non_sig	non_sig	non_sig
2119	ENSP00000355556.1	ENSDARP00000154163.1	lo018561.2	g_14426_ctg.000004F_2821843	-0.11734	-0.144812	0.100805	0.278814	-0.140542	0.233686	0.195526	-0.0147933	0.422646	0.0276064	-0.0199031	-0.0962071	-0.39642	-0.611658	-0.164494	0.282835	0.51939	0.103641	0.00457668	0.00348343	0.635283	0.469832	0.555782	0.958263	0.102363	0.00224557	0.853544	0.297784	0.0523189	0.983437	0.563655	tested	0.785026	0.943526	0.0309496	0.00698069	0.90719	0.823468	0.982035	0.990977	0.999847	0.0147231	0.961652	0.999239	0.748006	0.999995	0.983608	non_sig	non_sig	sig	sig	non_sig	non_sig	non_sig	non_sig	non_sig	sig	non_sig	non_sig	non_sig	non_sig	non_sig
2120	ENSP00000489342.1	ENSDARP00000124502.1	b3galnt2	g_7639_ctg.000004F_2828556	0.0368273	0.0750243	-0.134299	-0.0455574	-0.213753	0.256869	0.0793047	0.293522	0.0947498	0.207496	0.11908	-0.339088	-0.352693	-0.220727	-0.474239	0.413997	0.00805742	0.891592	0.709842	4.38491e-13	0.866306	0.113662	0.761534	0.151557	0.0604463	0.0361821	0.271128	0.224817	0.86317	0.0430682	0.0846077	tested	0.25358	0.9939	0.826336	3.52296e-12	0.973811	0.629244	0.99275	0.705135	0.999847	0.112416	0.691058	0.999239	0.98042	0.999995	0.854908	sig	non_sig	non_sig	sig	non_sig	non_sig	non_sig	non_sig	non_sig	non_sig	non_sig	non_sig	non_sig	non_sig	non_sig
2121	ENSP00000417865.1	ENSDARP00000134732.1	ggps1	g_3565_ctg.000004F_2843367	0.125156	-0.174122	-0.23493	-0.0263718	0.00314193	0.314525	0.35156	0.17295	-0.0333572	0.0815258	-0.00256264	-0.4668	-0.144318	-0.352813	-0.306691	0.479611	0.436328	0.0323768	0.587015	0.00144358	0.220923	0.41277	0.171892	0.0406511	0.820601	0.00475958	0.155854	0.550519	0.448897	0.818982	0.133808	tested	0.733248	0.925929	0.736901	0.00311407	0.689048	0.795978	0.968135	0.628245	0.999847	0.0259829	0.602111	0.999239	0.880842	0.999995	0.882628	non_sig	non_sig	non_sig	sig	non_sig	non_sig	non_sig	non_sig	non_sig	sig	non_sig	non_sig	non_sig	non_sig	non_sig
2122	ENSP00000391497.1	ENSDARP00000112863.1	tomm20a	g_8865_ctg.000004F_2850522	0.0498692	-0.099268	0.0121125	-0.102477	-0.0112214	-0.123205	0.036064	-0.0369993	0.00129221	0.111142	0.305845	0.122049	-0.0156136	-0.11794	-0.265516	0.294649	0.0463367	0.779212	0.468672	0.000284495	0.97305	0.147484	0.807604	0.935766	0.473824	0.00996617	0.0690932	0.374099	0.868922	0.498828	0.320132	tested	0.341325	0.988508	0.642446	0.00069463	0.994496	0.646756	0.996363	0.987381	0.999847	0.0443839	0.517317	0.999239	0.980885	0.999995	0.965331	non_sig	non_sig	non_sig	sig	non_sig	non_sig	non_sig	non_sig	non_sig	sig	non_sig	non_sig	non_sig	non_sig	non_sig
2123	ENSP00000355569.3	ENSDARP00000138346.1	irf2bp2b	g_4280_ctg.000004F_2910594	0.0922573	-0.0843592	-0.0526661	-0.154617	-0.0269387	-0.0611038	0.0293447	0.101366	0.000997659	0.0311995	0.174689	0.0426804	0.127915	-0.0494942	-0.107386	0.0147828	0.0698449	0.94667	0.37884	0.0289168	0.710559	0.663077	0.247171	0.528726	0.412174	0.129721	0.704984	0.306272	0.748663	0.45018	0.955431	tested	0.384939	0.996994	0.561697	0.0472743	0.930656	0.899119	0.968135	0.879995	0.999847	0.278568	0.915536	0.999239	0.959103	0.999995	0.999088	non_sig	non_sig	non_sig	non_sig	non_sig	non_sig	non_sig	non_sig	non_sig	non_sig	non_sig	non_sig	non_sig	non_sig	non_sig
2124	ENSP00000506203.1	ENSDARP00000033668.5	pkz	g_10801_ctg.000004F_2971565	0.159997	0.0406109	0.0187667	-0.157893	-0.151714	-0.402436	-0.0102281	-0.104217	-0.0706847	-0.131702	0.418677	0.299259	0.441019	-0.475844	0.176916	-0.122657	0.169305	0.401175	0.649204	0.61004	0.771985	0.381375	0.433014	0.410799	0.257917	0.179471	0.434501	0.212347	0.0786385	0.721175	0.840354	tested	0.510204	0.957231	0.784479	0.674102	0.95018	0.779878	0.981954	0.837578	0.999847	0.345434	0.794442	0.999239	0.765722	0.999995	0.997694	non_sig	non_sig	non_sig	non_sig	non_sig	non_sig	non_sig	non_sig	non_sig	non_sig	non_sig	non_sig	non_sig	non_sig	non_sig
2125	ENSP00000501347.1	ENSDARP00000034146.5	gpatch11	g_2678_ctg.000004F_2977970	0.0200508	0.0234888	-0.0887538	0.176277	-0.0621194	0.0983876	-0.111005	-0.0345294	-0.041859	0.156254	-0.17534	0.163233	-0.134351	0.0171464	-0.172244	-0.0198216	0.934649	0.809258	0.683408	6.10779e-08	0.202766	0.659726	0.592246	0.109602	0.860869	7.18561e-05	0.233963	0.262765	0.953125	0.151125	0.938674	tested	0.978007	0.990812	0.808776	2.62458e-07	0.675034	0.898093	0.98751	0.681548	0.999847	0.000995709	0.664858	0.999239	0.993529	0.999995	0.998821	non_sig	non_sig	non_sig	sig	non_sig	non_sig	non_sig	non_sig	non_sig	sig	non_sig	non_sig	non_sig	non_sig	non_sig
2126	ENSP00000233099.5	ENSDARP00000076564.5	heatr5b	g_7696_ctg.000004F_2981090	0.140263	-0.139128	-0.110936	-0.189322	0.00347645	0.106535	0.0315923	-0.00969907	0.0229578	0.0365961	0.174534	0.0056852	-0.0520767	-0.0819437	-0.022351	0.174524	0.0177784	0.28929	0.000140177	3.07253e-05	0.0341229	0.471517	0.51979	0.983643	0.355469	0.000853556	0.346636	0.721641	0.980684	0.437595	0.376929	tested	0.275231	0.957231	0.00294637	8.77332e-05	0.3986	0.824079	0.981954	0.996951	0.999847	0.00694824	0.748049	0.999239	0.997134	0.999995	0.974502	sig	non_sig	sig	sig	non_sig	non_sig	non_sig	non_sig	non_sig	sig	non_sig	non_sig	non_sig	non_sig	non_sig
2127	ENSP00000417874.1	ENSDARP00000118990.1	si:ch1073-291c23.1	g_19023_ctg.000004F_3013691	0.0556229	-0.325598	-0.204731	-0.414412	0.0691263	0.260232	0.385461	0.173477	0.750395	0.157535	0.2527	-0.183769	-0.509461	-0.508587	0.26297	-0.02156	0.491187	0.804917	0.0279588	8.8512e-19	0.655816	0.73351	0.0713827	0.0249482	0.968548	0.429732	0.37304	0.0172159	0.017419	0.246914	0.960633	tested	0.766852	0.990812	0.1041	1.31441e-17	0.913817	0.924761	0.968135	0.604397	0.999847	0.612846	0.762617	0.999239	0.734717	0.999995	0.999088	non_sig	non_sig	sig	sig	non_sig	non_sig	non_sig	non_sig	non_sig	non_sig	non_sig	non_sig	non_sig	non_sig	non_sig
2128	NA	ENSDARP00000156907.1	opn6a	g_2704_ctg.000004F_3029925	-0.113618	0.092382	0.299723	0.229409	-0.0909041	-0.556094	-0.227947	-0.406891	0.0823894	0.0253771	-0.108858	0.724664	0.203036	0.389958	0.363572	-1.0139	0.471699	0.942649	0.125139	0.649736	0.0128296	0.602899	0.45754	0.347256	0.794859	0.879021	0.433313	0.27405	0.71882	0.450347	0.0680765	tested	0.755617	0.996994	0.277572	0.709465	0.298288	0.879697	0.981954	0.817956	0.999847	0.931983	0.794042	0.999239	0.95237	0.999995	0.834477	non_sig	non_sig	non_sig	non_sig	sig	non_sig	non_sig	non_sig	non_sig	non_sig	non_sig	non_sig	non_sig	non_sig	non_sig
2129	ENSP00000496072.1	ENSDARP00000029675.7	spast	g_16302_ctg.000004F_3043270	-0.0230589	0.102319	0.00352888	0.201171	-0.100409	-0.0244147	0.103639	0.0297855	-0.00500532	-0.0464359	-0.139462	-0.0556676	-0.0925311	-0.315985	-0.159105	0.207044	0.408669	0.238017	0.00263428	5.70843e-27	0.699714	0.602774	0.701964	0.00859486	0.0442657	1.05691e-08	0.690254	0.927073	0.0719816	0.721958	0.388642	tested	0.712945	0.950904	0.021774	1.85972e-25	0.927248	0.879668	0.990588	0.567593	0.999847	5.67563e-07	0.910729	0.999239	0.764946	0.999995	0.975726	non_sig	non_sig	sig	sig	non_sig	non_sig	non_sig	sig	non_sig	sig	non_sig	non_sig	non_sig	non_sig	non_sig
2130	ENSP00000400795.2	ENSDARP00000009876.7	memo1	g_19329_ctg.000004F_3047211	-0.0943458	-0.0294915	0.126069	0.114333	0.157486	-0.111951	-0.101414	-0.10879	0.0977316	-0.115026	-0.0724105	0.0874919	-0.0614767	-0.0352949	0.0496025	0.189273	0.254522	0.964232	0.588903	8.62988e-05	0.651616	0.647393	0.781503	0.156898	0.288394	0.774608	0.18007	0.807176	0.67914	0.246069	0.486076	tested	0.58768	0.997614	0.738345	0.000228506	0.912283	0.895839	0.993503	0.71076	0.999847	0.868987	0.61904	0.999239	0.94367	0.999995	0.979485	non_sig	non_sig	non_sig	sig	non_sig	non_sig	non_sig	non_sig	non_sig	non_sig	non_sig	non_sig	non_sig	non_sig	non_sig
2131	ENSP00000246062.4	ENSDARP00000024495.5	mkks	g_3292_ctg.000004F_3053296	-0.134499	0.0931008	0.0487838	0.22251	0.145959	-0.0471341	-0.247597	-0.0884256	-0.0672541	-0.00459103	-0.239454	0.291598	0.138303	0.0786011	0.106337	-0.34043	0.921957	0.11341	0.997538	0.594523	0.389696	0.119439	0.72796	0.651745	0.748424	0.0144052	0.527918	0.868205	0.654919	0.653651	0.376096	tested	0.975263	0.943526	0.998857	0.660198	0.805873	0.634073	0.990588	0.919226	0.999847	0.057778	0.844144	0.999239	0.938326	0.999995	0.974502	non_sig	non_sig	non_sig	non_sig	non_sig	non_sig	non_sig	non_sig	non_sig	sig	non_sig	non_sig	non_sig	non_sig	non_sig
2132	ENSP00000335557.5	ENSDARP00000120739.1	slx4ip	g_26884_ctg.000004F_3056009	-0.0874574	0.190778	-0.0534503	-0.105842	0.0644068	-0.0141236	0.119404	0.335616	-0.0754444	0.152513	-0.0934298	-0.371475	-0.043383	-0.0795527	-0.135807	0.0826462	0.0619436	0.394013	0.108998	0.85461	0.0504389	0.333787	0.320044	0.159828	0.309128	0.0264673	0.0459892	0.990066	0.810654	0.586672	0.80277	tested	0.370274	0.957231	0.2547	0.88392	0.449495	0.753397	0.969178	0.71076	0.999847	0.0898821	0.496233	0.999311	0.97142	0.999995	0.996606	non_sig	non_sig	non_sig	non_sig	non_sig	non_sig	non_sig	non_sig	non_sig	sig	non_sig	non_sig	non_sig	non_sig	non_sig
2133	ENSP00000254958.4	ENSDARP00000008197.6	jag1b	g_12362_ctg.000004F_3082207	0.00115201	0.0187638	-0.0592148	-0.153236	0.0130823	0.128205	0.0421635	0.143723	-0.0351577	-0.0158408	0.168711	-0.137846	0.0355397	-0.0723803	0.026226	-0.0169784	0.263863	0.134377	0.255027	0.0125725	0.301618	0.202959	0.140712	0.251765	0.804018	0.00697793	0.150402	0.790362	0.428131	0.86893	0.933511	tested	0.596409	0.943526	0.437523	0.022308	0.755319	0.676584	0.968135	0.770015	0.999847	0.0342155	0.598782	0.999239	0.872175	0.999995	0.998426	non_sig	non_sig	non_sig	sig	non_sig	non_sig	non_sig	non_sig	non_sig	sig	non_sig	non_sig	non_sig	non_sig	non_sig
2134	NA	NA	XP_037128236.1	g_24199_ctg.000004F_3162542	-0.0450051	-0.0414392	-0.00549628	0.142577	-0.0403249	-0.0270299	0.0869266	0.00700676	0.104698	0.0818671	-0.0966725	0.0429713	-0.0607139	-0.0723645	-0.0827441	-0.0279843	0.737742	0.897654	0.0006403	0.134026	0.644433	0.336994	0.787637	0.630739	0.980674	0.00576802	0.82997	0.579865	0.524259	0.461694	0.91742	tested	0.900051	0.994797	0.00837448	0.183707	0.910835	0.756029	0.994151	0.912503	0.999847	0.0298478	0.955521	0.999239	0.906036	0.999995	0.998252	non_sig	non_sig	non_sig	non_sig	non_sig	non_sig	non_sig	non_sig	non_sig	non_sig	non_sig	non_sig	non_sig	non_sig	non_sig
2135	ENSP00000254977.3	ENSDARP00000109601.2	btbd3b	g_15874_ctg.000004F_3198988	-0.151857	-0.0119999	0.210699	0.292344	0.0620828	-0.217727	0.0263485	-0.200963	0.11981	-0.00595232	-0.233515	0.138232	-0.0362465	-0.0441045	0.0457306	-0.130789	0.263624	0.879329	0.00643967	0.663736	0.0161582	0.633656	0.0956403	0.557203	0.62334	0.000976672	0.660486	0.539916	0.517336	0.864807	0.693318	tested	0.59628	0.993469	0.0390817	0.721794	0.318626	0.891211	0.968135	0.88858	0.999847	0.00770553	0.899984	0.999239	0.904643	0.999995	0.99118	non_sig	non_sig	sig	non_sig	sig	non_sig	non_sig	non_sig	non_sig	sig	non_sig	non_sig	non_sig	non_sig	non_sig
2136	ENSP00000381968.2	ENSDARP00000047551.5	sptlc3	g_17288_ctg.000004F_3246006	0.219049	-0.141673	-0.352794	-0.317702	-0.289453	0.215106	0.345744	0.45952	0.196797	0.50744	0.444301	-0.47431	-0.480861	-0.364051	-0.768032	0.75817	0.962309	0.14409	0.857133	0.563638	0.606015	0.203476	0.812229	0.710061	0.472104	0.451786	0.607155	0.582658	0.990033	0.06372	0.0406835	tested	0.988428	0.943526	0.919612	0.631547	0.899296	0.676584	0.996363	0.934094	0.999847	0.631659	0.877599	0.999239	0.998732	0.999995	0.805333	non_sig	non_sig	non_sig	non_sig	non_sig	non_sig	non_sig	non_sig	non_sig	non_sig	non_sig	non_sig	non_sig	non_sig	non_sig
2137	ENSP00000262487.3	ENSDARP00000140946.1	ism1	g_8654_ctg.000004F_3266837	0.126375	-0.0905688	-0.146803	-0.236781	-0.00472943	0.18239	0.135973	0.155005	0.13724	0.0399676	0.00439239	-0.138911	-0.25969	-0.178287	0.111957	0.108328	0.926547	0.820419	0.00939263	0.733916	0.941459	0.953369	0.10178	0.610335	0.841698	0.883633	0.673489	0.30684	0.530967	0.385736	0.787697	tested	0.975926	0.990812	0.0500765	0.782221	0.987324	0.98613	0.968135	0.905431	0.999847	0.934729	0.905004	0.999239	0.907358	0.999995	0.996606	non_sig	non_sig	sig	non_sig	non_sig	non_sig	non_sig	non_sig	non_sig	non_sig	non_sig	non_sig	non_sig	non_sig	non_sig
2138	ENSP00000338624.4	ENSDARP00000123428.2	tasp1	g_20268_ctg.000004F_3282034	0.129081	-0.00274686	-0.213679	0.00700276	-0.281931	0.277036	0.05311	0.137478	0.162453	0.282901	0.0334642	-0.223355	-0.411697	-0.300984	-0.221708	0.336113	0.238911	0.422247	0.324024	7.83362e-13	0.614176	0.0661676	0.945873	0.117375	0.604784	0.0205419	0.682464	0.0714715	0.305029	0.810068	0.213761	tested	0.574323	0.957231	0.510026	6.0966e-12	0.900852	0.606666	0.999222	0.683339	0.999847	0.0747783	0.909401	0.999239	0.824732	0.999995	0.935692	non_sig	non_sig	non_sig	sig	non_sig	non_sig	non_sig	non_sig	non_sig	sig	non_sig	non_sig	non_sig	non_sig	non_sig
2139	NA	NA	EVM0009601.1	g_9612_ctg.000004F_3298373	-0.100043	0.176062	0.0859463	0.00636663	0.0345193	-0.0507608	-0.0251979	0.0814403	-0.111772	-0.0168679	-0.126961	-0.00179702	0.0253135	-0.0366425	0.0582223	0.0365129	0.100375	0.0222652	0.517142	0.0244292	0.77023	0.641971	0.114442	0.154025	0.627782	0.145547	0.914372	0.775925	0.90117	0.603716	0.905065	tested	0.429498	0.923641	0.683406	0.0406023	0.949974	0.893922	0.968135	0.709273	0.999847	0.300751	0.979553	0.999239	0.986245	0.999995	0.998252	non_sig	non_sig	non_sig	non_sig	non_sig	non_sig	non_sig	non_sig	non_sig	non_sig	non_sig	non_sig	non_sig	non_sig	non_sig
2140	ENSP00000339912.4	ENSDARP00000120607.1	flrt3	g_26790_ctg.000004F_3329196	-0.216466	0.226112	0.0885789	0.164057	0.152395	-0.164229	-0.320168	0.00728341	-0.125507	0.0913342	-0.150093	0.231352	0.0957807	0.327645	0.0254484	-0.325086	0.294856	0.0231947	0.311456	2.34272e-06	0.346851	0.0283979	0.29145	0.914154	0.233384	0.49993	0.540387	0.552496	0.128917	0.156838	0.148111	tested	0.623604	0.923641	0.497535	7.96104e-06	0.784098	0.60466	0.969178	0.983718	0.999847	0.67113	0.849304	0.999239	0.767151	0.999995	0.898354	non_sig	non_sig	non_sig	sig	non_sig	non_sig	non_sig	non_sig	non_sig	non_sig	non_sig	non_sig	non_sig	non_sig	non_sig
2141	ENSP00000385290.1	ENSDARP00000142403.2	macrod2	g_4215_ctg.000004F_3363943	-0.200707	0.209209	0.0735839	0.120701	0.137784	0.00209903	0.0146289	0.0456	-0.0845508	-0.0347531	-0.123353	-0.140462	0.0520747	-0.205514	-0.0190281	0.127651	0.0861374	0.315166	0.868658	0.597275	0.940985	0.113533	0.927732	0.0968814	0.788332	0.00599885	0.628231	0.463988	0.363201	0.735951	0.686749	tested	0.412408	0.957231	0.926246	0.662635	0.987324	0.628739	0.9987	0.67041	0.999847	0.0306799	0.886772	0.999239	0.852274	0.999995	0.99118	non_sig	non_sig	non_sig	non_sig	non_sig	non_sig	non_sig	non_sig	non_sig	sig	non_sig	non_sig	non_sig	non_sig	non_sig
2142	NA	NA	XP_037127361.1	g_24657_ctg.000004F_3589574	NA	NA	NA	NA	NA	NA	NA	NA	NA	NA	NA	NA	NA	NA	NA	NA	NA	NA	NA	NA	NA	NA	NA	NA	NA	NA	NA	NA	NA	NA	NA	few_expr & low_expr	NA	NA	NA	NA	NA	NA	NA	NA	NA	NA	NA	NA	NA	NA	NA	NA	NA	NA	NA	NA	NA	NA	NA	NA	NA	NA	NA	NA	NA	NA
2143	ENSP00000410818.2	ENSDARP00000131937.1	mad2l1bp	g_6475_ctg.000004F_3604692	-0.330224	0.380778	-0.0341374	-0.0574654	0.350177	0.153401	0.117549	0.328172	-0.0546002	0.132034	-0.24978	-0.574473	-0.367074	-0.182393	0.154468	0.148359	0.0230993	0.448389	0.125515	0.0142213	0.168768	0.116278	0.364735	0.0361653	0.745667	0.0769793	0.0683157	0.285873	0.686511	0.381721	0.786939	tested	0.28761	0.959544	0.277925	0.0249254	0.639099	0.631799	0.978234	0.626876	0.999847	0.193313	0.516553	0.999239	0.945049	0.999995	0.996606	sig	non_sig	non_sig	sig	non_sig	non_sig	non_sig	non_sig	non_sig	non_sig	non_sig	non_sig	non_sig	non_sig	non_sig
2144	NA	ENSDARP00000135404.2	ephx5	g_8709_ctg.000004F_3606796	-0.400087	0.377241	0.246604	0.3109	0.296	-0.152786	-0.0726136	-0.103866	-0.350585	-0.03467	-0.35359	-0.0614291	0.0576052	0.27581	0.143702	-0.141083	0.0385549	0.121152	0.00369859	0.748363	0.169008	0.985615	0.203566	0.0094333	0.721008	0.0472522	0.434232	0.9389	0.21832	0.701473	0.67596	tested	0.326092	0.943526	0.0272315	0.794363	0.6392	0.995685	0.968135	0.573981	0.999847	0.136402	0.794279	0.999239	0.793781	0.999995	0.99118	non_sig	non_sig	sig	non_sig	non_sig	non_sig	non_sig	sig	non_sig	non_sig	non_sig	non_sig	non_sig	non_sig	non_sig
2145	ENSP00000381448.1	ENSDARP00000142007.2	zgc:194981	g_9399_ctg.000004F_3609762	-0.0298665	-0.145076	0.0250496	0.347983	0.0151714	0.201689	0.00391458	-0.152793	0.0307657	-0.0702251	-0.420159	-0.076926	-0.177633	0.215365	0.1625	-0.0367192	0.520755	0.889947	1.81752e-06	4.61159e-08	0.62131	0.274766	0.0354736	0.466161	0.0949412	0.000107646	0.427598	0.102731	0.0997134	0.233938	0.878513	tested	0.785364	0.993864	0.000130415	2.01599e-07	0.902513	0.717836	0.968135	0.857548	0.999847	0.0013827	0.790012	0.999239	0.766587	0.999995	0.997694	non_sig	non_sig	sig	sig	non_sig	non_sig	non_sig	non_sig	non_sig	sig	non_sig	non_sig	non_sig	non_sig	non_sig
2146	ENSP00000366933.4	ENSDARP00000006549.6	mgme1	g_3349_ctg.000004F_3612834	-0.122823	-0.0509891	0.120507	0.0336593	0.143523	0.093346	0.239437	-0.0851408	0.161812	-0.0800314	-0.101182	-0.173773	-0.224095	-0.308617	0.0771285	0.287446	0.180259	0.358731	0.972373	0.067996	0.68772	0.257496	0.304693	0.615325	0.160828	0.00803759	0.809697	0.519519	0.173561	0.0532949	0.249412	tested	0.521337	0.957231	0.983988	0.101418	0.924159	0.706352	0.969178	0.906086	0.999847	0.0380095	0.949494	0.999239	0.780528	0.999995	0.948479	non_sig	non_sig	non_sig	non_sig	non_sig	non_sig	non_sig	non_sig	non_sig	sig	non_sig	non_sig	non_sig	non_sig	non_sig
2147	ENSP00000366988.3	ENSDARP00000018231.5	snx5	g_26776_ctg.000004F_3615014	-0.122416	0.110696	-0.0310095	0.0324997	0.175164	0.138538	0.061583	0.121454	-0.0722446	0.0108278	-0.232713	-0.32538	-0.151527	0.0128451	0.0903886	0.212343	0.0477997	0.467268	0.354759	0.139553	0.58997	0.44784	0.385045	0.0790602	0.539079	0.0103968	0.0283368	0.650075	0.247906	0.0341106	0.288256	tested	0.344624	0.963729	0.53964	0.190297	0.893347	0.813452	0.980846	0.659046	0.999847	0.0458034	0.467	0.999239	0.807138	0.999995	0.95735	non_sig	non_sig	non_sig	non_sig	non_sig	non_sig	non_sig	non_sig	non_sig	sig	non_sig	non_sig	non_sig	non_sig	non_sig
2148	ENSP00000401206.2	ENSDARP00000148899.1	rrbp1b	g_2326_ctg.000004F_3624574	-0.0571865	0.327163	0.00544835	-0.0576356	-0.0268454	0.0625928	-0.110817	0.140659	-0.169695	-0.133795	-0.240107	-0.197235	0.231209	0.144558	0.424074	-0.649028	0.112419	0.550779	0.0564748	0.0308846	0.720197	0.0998749	0.738354	0.419823	0.883709	0.475443	0.13994	0.791813	0.632256	0.868202	0.358596	tested	0.448361	0.973554	0.165168	0.0501736	0.933356	0.61824	0.990588	0.839394	0.999847	0.650025	0.58902	0.999239	0.932034	0.999995	0.970742	non_sig	non_sig	non_sig	non_sig	non_sig	non_sig	non_sig	non_sig	non_sig	non_sig	non_sig	non_sig	non_sig	non_sig	non_sig
2149	ENSP00000413158.2	ENSDARP00000044084.6	capn2l	g_23972_ctg.000004F_3635207	0.367596	-0.597021	-0.313341	-0.364997	-0.17258	0.537617	0.644757	0.258484	0.617583	0.132448	0.147092	-0.498199	-0.585092	-0.897652	-0.223094	0.859596	0.458999	0.643744	0.0767447	0.637361	0.377223	0.265606	0.455425	0.521831	0.646223	0.0940247	0.815277	0.595832	0.0993249	0.367835	0.142113	tested	0.747874	0.981811	0.202243	0.698499	0.800087	0.711237	0.981954	0.876722	0.999847	0.22284	0.951248	0.999239	0.766587	0.999995	0.895116	non_sig	non_sig	non_sig	non_sig	non_sig	non_sig	non_sig	non_sig	non_sig	non_sig	non_sig	non_sig	non_sig	non_sig	non_sig
2150	ENSP00000423785.1	ENSDARP00000116021.1	fam135a	g_21495_ctg.000004F_3645112	0.116702	-0.0676056	-0.0980655	-0.117495	-0.0655271	0.0608747	0.0966829	0.0936651	0.0193358	0.0775438	0.0656345	-0.153851	-0.112386	-0.0758339	-0.102851	0.178533	0.170911	0.076762	0.0452714	0.126142	0.652034	0.569968	0.90362	0.539629	0.785776	0.674922	0.505828	0.811742	0.914329	0.981751	0.357776	tested	0.512457	0.939928	0.143086	0.174185	0.912283	0.863077	0.997552	0.884048	0.999847	0.802587	0.833682	0.999239	0.987981	0.999995	0.970742	non_sig	non_sig	non_sig	non_sig	non_sig	non_sig	non_sig	non_sig	non_sig	non_sig	non_sig	non_sig	non_sig	non_sig	non_sig
2151	NA	ENSDARP00000098019.2	zgc:172136	g_6092_ctg.000004F_3657565	-0.0384848	0.0572848	-0.0125318	-0.0940163	-0.0303576	0.00721969	0.206092	0.215592	0.0571064	0.127639	0.073185	-0.379467	-0.175018	-0.205446	-0.096232	0.161133	0.447462	0.873615	0.927968	0.858682	0.00100146	0.556231	0.988123	0.190994	0.704403	0.497329	0.0323316	0.498836	0.360675	0.96895	0.564007	tested	0.740742	0.993469	0.959734	0.887194	0.145956	0.857924	0.999243	0.733858	0.999847	0.668904	0.47322	0.999239	0.850326	0.999995	0.983608	non_sig	non_sig	non_sig	non_sig	sig	non_sig	non_sig	non_sig	non_sig	non_sig	non_sig	non_sig	non_sig	non_sig	non_sig
2152	ENSP00000040877.1	ENSDARP00000122225.1	si:dkey-85a20.4	g_23078_ctg.000004F_3664291	0.122356	0.0579898	-0.0373931	-0.043361	-0.177629	0.0640405	-0.0691533	-0.00470676	-0.0418617	-0.0126032	-0.0506689	0.0311354	-0.0583903	0.0440128	0.057303	-0.0735397	0.467621	0.729818	2.78831e-05	6.97238e-30	0.688127	0.225276	0.610845	0.109394	0.356917	0.666295	0.945416	0.24756	0.917915	0.84609	0.655025	tested	0.753165	0.985461	0.000913719	3.06251e-28	0.92416	0.689718	0.98876	0.681548	0.999847	0.79628	0.987225	0.999239	0.988922	0.999995	0.99118	non_sig	non_sig	sig	sig	non_sig	non_sig	non_sig	non_sig	non_sig	non_sig	non_sig	non_sig	non_sig	non_sig	non_sig
2153	ENSP00000355577.3	ENSDARP00000099068.3	slc35f3a	g_5615_ctg.000004F_3678024	0.0598243	-0.111608	-0.136721	-0.00322235	-0.0924522	0.183973	0.12467	0.130691	0.0257281	0.108795	0.0027324	-0.0766227	-0.0682346	0.0706355	-0.184936	-0.0143931	0.297166	0.940929	0.00743726	0.031097	0.0923446	0.0623051	0.887102	0.701179	0.680445	0.435268	0.513448	0.556477	0.619365	0.12915	0.955257	tested	0.625559	0.996976	0.0429504	0.0504357	0.530771	0.60466	0.997552	0.933114	0.999847	0.617566	0.836828	0.999239	0.93018	0.999995	0.999088	non_sig	non_sig	sig	non_sig	non_sig	non_sig	non_sig	non_sig	non_sig	non_sig	non_sig	non_sig	non_sig	non_sig	non_sig
2154	ENSP00000355580.3	ENSDARP00000120366.1	kcnk1a	g_18977_ctg.000004F_3708215	-0.0988693	-0.0392958	0.0322011	-0.130754	0.172532	-0.0218965	0.23638	0.264062	0.0660283	-0.0901065	0.0493745	-0.310816	-0.0415543	-0.0238144	-0.0382913	0.0767093	0.699433	0.86149	0.0783202	4.21812e-06	0.0767752	0.226076	0.230101	0.492892	0.14441	0.620496	0.0757646	0.983362	0.931126	0.974029	0.802601	tested	0.88168	0.992758	0.204613	1.37684e-05	0.502221	0.689718	0.968135	0.866268	0.999847	0.763949	0.525804	0.999239	0.990223	0.999995	0.996606	non_sig	non_sig	non_sig	sig	non_sig	non_sig	non_sig	non_sig	non_sig	non_sig	non_sig	non_sig	non_sig	non_sig	non_sig
2155	ENSP00000297332.10	ENSDARP00000133970.1	map3k4	g_23789_ctg.000004F_3715024	-0.0667683	0.103321	-0.0356455	-0.127312	0.0880813	0.0660785	-0.0770383	0.204164	0.0537573	-0.0178222	0.0106326	-0.133583	-0.0795976	0.0701561	0.116079	-0.135401	0.228973	0.460449	0.0683199	0.00184208	0.541867	0.0842616	0.0631038	0.826674	0.592579	0.377682	0.21228	0.361358	0.976615	0.803882	0.674831	tested	0.564836	0.961549	0.187641	0.00389843	0.876841	0.617002	0.968135	0.962849	0.999847	0.568008	0.647355	0.999239	0.99656	0.999995	0.99118	non_sig	non_sig	non_sig	sig	non_sig	non_sig	non_sig	non_sig	non_sig	non_sig	non_sig	non_sig	non_sig	non_sig	non_sig
2156	ENSP00000314036.4	ENSDARP00000090929.2	agpat4	g_10794_ctg.000004F_3732391	0.0107726	-0.129761	-0.107654	-0.129332	0.0592316	0.26758	0.309119	0.207936	0.196049	0.0838152	-0.096843	-0.379017	-0.30646	-0.248216	0.0247906	0.191711	0.443054	0.636997	0.287663	0.277697	0.826475	0.542554	0.439518	0.706189	0.774268	0.0253574	0.0737139	0.183475	0.325536	0.397508	0.544912	tested	0.737693	0.981811	0.47268	0.347372	0.96621	0.853355	0.981954	0.934094	0.999847	0.0873061	0.524184	0.999239	0.835229	0.999995	0.9822	non_sig	non_sig	non_sig	non_sig	non_sig	non_sig	non_sig	non_sig	non_sig	sig	non_sig	non_sig	non_sig	non_sig	non_sig
2157	ENSP00000504416.1	ENSDARP00000124912.2	thbs2b	g_2047_ctg.000004F_3749826	-0.491803	0.4937	0.0605434	0.294934	0.702669	-0.00786078	-0.529802	0.154746	-0.635389	-0.140143	-0.52309	-0.128267	0.118652	0.753193	0.425925	-0.191344	0.574135	0.257793	0.382422	5.0134e-06	0.808657	0.0782683	0.101242	0.0952478	0.560449	0.701314	0.450992	0.938346	0.0260658	0.280429	0.747434	tested	0.816132	0.950904	0.56549	1.61584e-05	0.960753	0.612192	0.968135	0.67041	0.999847	0.821068	0.805466	0.999239	0.734717	0.999995	0.992355	non_sig	non_sig	non_sig	sig	non_sig	non_sig	non_sig	non_sig	non_sig	non_sig	non_sig	non_sig	non_sig	non_sig	non_sig
2158	ENSP00000397869.1	ENSDARP00000069897.5	wdr27	g_7640_ctg.000004F_3772795	-0.193151	0.193712	0.0602784	0.0535662	0.177554	-0.0940521	0.109988	0.13948	-0.0902499	0.00777564	-0.114314	-0.271051	-0.0120808	-0.110664	-0.0428309	0.142342	0.0691524	0.809576	0.374147	0.18653	0.0218932	0.55941	0.939834	0.103278	0.782574	0.0243709	0.16438	0.681021	0.770655	0.79299	0.620521	tested	0.383341	0.990812	0.557603	0.245349	0.347201	0.859737	0.999222	0.678101	0.999847	0.0853034	0.609972	0.999239	0.963232	0.999995	0.988139	non_sig	non_sig	non_sig	non_sig	non_sig	non_sig	non_sig	non_sig	non_sig	sig	non_sig	non_sig	non_sig	non_sig	non_sig
2159	ENSP00000384211.1	ENSDARP00000131347.1	psme4a	g_18113_ctg.000004F_3793847	0.0224698	-0.0543535	0.107395	0.022239	0.259121	-0.0907945	-0.245529	-0.335524	-0.442882	-0.207345	0.0440173	0.370904	0.277174	0.397358	0.0696742	0.0651093	0.0228082	0.939085	0.751435	0.0312123	0.11205	0.263625	0.57755	0.475534	0.987233	0.0151175	0.128085	0.242734	0.105606	0.685824	0.902278	tested	0.286341	0.996976	0.854735	0.0505981	0.563779	0.709893	0.985517	0.859881	0.999847	0.0597344	0.583489	0.999239	0.76668	0.999995	0.998248	sig	non_sig	non_sig	non_sig	non_sig	non_sig	non_sig	non_sig	non_sig	sig	non_sig	non_sig	non_sig	non_sig	non_sig
2160	ENSP00000378195.2	ENSDARP00000133546.1	gpr75	g_19501_ctg.000004F_3813065	-0.0139633	0.0181448	0.0185474	0.0434858	-0.113718	-0.0303627	-0.0793594	0.0316551	0.0825667	0.0948892	-0.0105101	-0.0345269	-0.0145635	0.223151	0.0464716	-0.327383	0.796437	0.653205	0.324316	0.980899	0.0622229	0.316473	0.366609	0.0887522	0.779486	0.40422	0.118537	0.160398	0.608805	0.272896	0.197381	tested	0.92582	0.984203	0.510388	0.984863	0.482452	0.742331	0.978234	0.670306	0.999847	0.590607	0.574851	0.999239	0.926497	0.999995	0.929406	non_sig	non_sig	non_sig	non_sig	non_sig	non_sig	non_sig	non_sig	non_sig	non_sig	non_sig	non_sig	non_sig	non_sig	non_sig
2161	ENSP00000510385.1	ENSDARP00000138642.1	erlec1	g_16920_ctg.000004F_3816266	0.0265305	0.0645519	-0.0825863	-0.0431329	0.0148736	0.0822121	-0.0303195	0.0178333	0.00518319	0.0201934	0.0773973	-0.086699	-0.0568296	-0.242938	-0.0544683	0.113273	0.82382	0.213627	0.00176438	0.634928	0.665687	0.0120047	0.688407	0.0787856	0.91335	0.38975	0.820501	0.998838	0.155232	0.943032	0.669033	tested	0.934969	0.950904	0.0163721	0.696563	0.915279	0.60466	0.990588	0.659046	0.999847	0.578062	0.952936	0.999859	0.777579	0.999995	0.99118	non_sig	non_sig	sig	non_sig	non_sig	sig	non_sig	non_sig	non_sig	non_sig	non_sig	non_sig	non_sig	non_sig	non_sig
2162	ENSP00000489573.1	ENSDARP00000123742.1	nrxn1b	g_5563_ctg.000004F_3884091	-0.196255	0.155685	0.208773	0.17541	0.134661	-0.24857	-0.2045	-0.214732	-0.104771	-0.0587326	-0.124583	0.312214	0.115488	0.299154	0.217508	-0.335857	0.648697	0.139505	0.0247004	0.000444715	0.143895	0.811462	0.689066	0.753704	0.739687	0.321679	0.245177	0.672751	0.270044	0.819079	0.176194	tested	0.857479	0.943526	0.0957809	0.00104876	0.60365	0.948771	0.990588	0.946036	0.999847	0.51244	0.673751	0.999239	0.816259	0.999995	0.909567	non_sig	non_sig	sig	sig	non_sig	non_sig	non_sig	non_sig	non_sig	non_sig	non_sig	non_sig	non_sig	non_sig	non_sig
2163	NA	NA	XP_037127595.1	g_19146_ctg.000004F_4061359	NA	NA	NA	NA	NA	NA	NA	NA	NA	NA	NA	NA	NA	NA	NA	NA	NA	NA	NA	NA	NA	NA	NA	NA	NA	NA	NA	NA	NA	NA	NA	few_expr & low_expr	NA	NA	NA	NA	NA	NA	NA	NA	NA	NA	NA	NA	NA	NA	NA	NA	NA	NA	NA	NA	NA	NA	NA	NA	NA	NA	NA	NA	NA	NA
2164	ENSP00000415696.2	ENSDARP00000135569.2	ppp1r21	g_4769_ctg.000004F_4073441	0.027429	-0.14191	-0.0781254	-0.081397	0.0828982	0.160259	0.10645	0.096905	0.0714318	0.0749398	0.12191	-0.192018	-0.197904	-0.152838	-0.269904	0.467261	0.0929222	0.659864	0.68031	3.52454e-06	0.180667	0.34372	0.781329	0.816667	0.448031	0.589158	0.69455	0.736008	0.490933	0.950827	0.0274735	tested	0.420377	0.984203	0.80692	1.16461e-05	0.65161	0.759811	0.993503	0.961192	0.999847	0.739758	0.912126	0.999239	0.894131	0.999995	0.752772	non_sig	non_sig	non_sig	sig	non_sig	non_sig	non_sig	non_sig	non_sig	non_sig	non_sig	non_sig	non_sig	non_sig	non_sig
2165	ENSP00000388486.1	ENSDARP00000053331.6	forkhead	g_16488_ctg.000004F_4094077	0.145201	-0.245619	-0.0869127	-0.262615	0.0167436	0.287854	0.350915	0.15307	0.0770058	-0.132917	0.165994	-0.379401	-0.209549	-0.335879	-0.0445004	0.695925	0.532073	0.90785	0.55571	0.782245	0.132692	0.0248865	0.127608	0.747817	0.298735	0.0656505	0.83364	0.355108	0.997828	0.0191312	0.0200879	tested	0.792256	0.996176	0.713859	0.823033	0.589994	0.60466	0.968135	0.944027	0.999847	0.172805	0.956431	0.999239	0.999355	0.999995	0.74611	non_sig	non_sig	non_sig	non_sig	non_sig	non_sig	non_sig	non_sig	non_sig	non_sig	non_sig	non_sig	non_sig	non_sig	non_sig
2166	ENSP00000384823.4	ENSDARP00000127104.1	fbxo11a	g_10300_ctg.000004F_4116667	0.00615197	-0.0137239	-0.0406694	-0.0815902	0.0478353	-0.00758268	-0.0619553	0.0428931	0.00144322	0.0629055	0.121384	0.00601326	0.0365676	-0.0158468	-0.0448489	0.0523509	0.122744	0.473634	0.018169	3.59847e-15	0.554814	0.13206	0.280708	0.508693	0.0340927	0.00341262	0.655648	0.384728	0.89578	0.830389	0.716885	tested	0.462081	0.964412	0.0778332	3.66159e-14	0.88068	0.638863	0.969178	0.871518	0.999847	0.02006	0.897939	0.999239	0.985364	0.999995	0.99118	non_sig	non_sig	sig	sig	non_sig	non_sig	non_sig	non_sig	non_sig	sig	non_sig	non_sig	non_sig	non_sig	non_sig
2167	ENSP00000514752.1	ENSDARP00000131172.1	msh6	g_11475_ctg.000004F_4125500	-0.00992615	0.225408	0.0123724	-0.0424185	-0.029144	-0.0263168	-0.134086	0.151136	-0.155691	-0.0511744	-0.101143	-0.0860503	0.0534249	0.0729499	0.00908392	-0.0707287	0.174934	0.547633	0.00440538	8.57743e-06	0.557002	0.0364431	0.23936	0.139145	0.62296	0.317291	0.4167	0.903842	0.79525	0.835499	0.813	tested	0.51682	0.972083	0.0303419	2.6595e-05	0.881964	0.60466	0.968135	0.698114	0.999847	0.507732	0.7832	0.999239	0.967922	0.999995	0.996606	non_sig	non_sig	sig	sig	non_sig	non_sig	non_sig	non_sig	non_sig	non_sig	non_sig	non_sig	non_sig	non_sig	non_sig
2168	ENSP00000397258.1	ENSDARP00000045474.6	itga9	g_2290_ctg.000004F_4167728	-0.00137605	-0.0711044	-0.015472	-0.156345	0.216185	-0.0428438	-0.0655354	-0.14017	-0.0439059	-0.0726668	0.264597	0.219305	0.168922	-0.0961979	0.0774498	-0.00625998	0.0266852	0.601538	0.00144139	1.26038e-37	0.0324975	0.857073	0.686176	0.815425	0.238987	1.13148e-06	0.0339437	0.10385	0.330079	0.464686	0.975504	tested	0.297143	0.980399	0.0143081	1.04908e-35	0.392919	0.962028	0.990099	0.960962	0.999847	3.16559e-05	0.47322	0.999239	0.839116	0.999995	0.999417	sig	non_sig	sig	sig	non_sig	non_sig	non_sig	non_sig	non_sig	sig	non_sig	non_sig	non_sig	non_sig	non_sig
2169	NA	NA	EVM0000068.1	g_8361_ctg.000004F_4219943	NA	NA	NA	NA	NA	NA	NA	NA	NA	NA	NA	NA	NA	NA	NA	NA	NA	NA	NA	NA	NA	NA	NA	NA	NA	NA	NA	NA	NA	NA	NA	few_expr & low_expr	NA	NA	NA	NA	NA	NA	NA	NA	NA	NA	NA	NA	NA	NA	NA	NA	NA	NA	NA	NA	NA	NA	NA	NA	NA	NA	NA	NA	NA	NA
2170	ENSP00000386764.1	ENSDARP00000103811.4	zc3h6	g_14350_ctg.000004F_4227736	-0.0699408	0.0209333	-0.0359586	-0.129854	0.225968	-0.0216612	-0.0500491	0.00381635	0.0056381	0.0296792	0.186139	0.00336018	0.0156405	-0.113068	-0.0635576	0.184074	0.548145	0.462164	8.37822e-05	2.93366e-48	0.440705	0.168158	0.553331	0.979351	0.178457	0.00129846	0.277395	0.220193	0.783482	0.644324	0.29467	tested	0.802198	0.961706	0.00199817	5.4263e-46	0.831302	0.657618	0.982035	0.995963	0.999847	0.00966274	0.695556	0.999239	0.965091	0.999995	0.959818	non_sig	non_sig	sig	sig	non_sig	non_sig	non_sig	non_sig	non_sig	sig	non_sig	non_sig	non_sig	non_sig	non_sig
2171	ENSP00000386822.3	ENSDARP00000105559.1	fbln7	g_15996_ctg.000004F_4234755	-0.22522	0.183575	-0.163261	-0.0929853	0.212649	0.257318	0.157461	0.550753	-0.00567704	0.0864353	-0.186896	-0.636462	-0.0851854	0.067152	0.0842101	-0.0212951	0.00700277	0.162249	0.603662	0.0141395	0.512017	0.3884	0.103284	0.896157	0.594503	0.413722	0.0218717	0.734219	0.840258	0.796473	0.969909	tested	0.244744	0.945215	0.749017	0.0247899	0.861768	0.784311	0.968135	0.981599	0.999847	0.599046	0.453071	0.999239	0.977376	0.999995	0.999417	sig	non_sig	non_sig	sig	non_sig	non_sig	non_sig	non_sig	non_sig	non_sig	sig	non_sig	non_sig	non_sig	non_sig
2172	ENSP00000402129.1	ENSDARP00000113911.1	mertka	g_26593_ctg.000004F_4246974	-0.0510451	-0.053186	-0.043615	0.0621458	0.214135	0.0806723	0.0419333	-0.0996019	-0.134745	-0.0248775	-0.00490336	-0.00546212	-0.0177238	-0.0226044	-0.0534115	0.193313	0.335433	0.288767	0.307187	0.00156838	0.244017	0.349515	0.344558	0.176561	0.92876	0.927428	0.568173	0.621303	0.65747	0.72585	0.545226	tested	0.660157	0.957231	0.493891	0.00336541	0.709271	0.762715	0.970371	0.723585	0.999847	0.961745	0.862107	0.999239	0.93844	0.999995	0.9822	non_sig	non_sig	non_sig	sig	non_sig	non_sig	non_sig	non_sig	non_sig	non_sig	non_sig	non_sig	non_sig	non_sig	non_sig
2173	ENSP00000271375.3	ENSDARP00000097824.1	sft2d1	g_24541_ctg.000004F_4265855	0.0734604	-0.080382	-0.136869	-0.0424153	-0.0553463	0.265397	0.274996	0.176695	0.0855455	0.0628444	-0.279097	-0.405137	-0.202868	-0.0547729	0.119322	0.0070189	0.20247	0.879925	0.283227	7.68155e-07	0.731448	0.399026	0.874677	0.547572	0.872427	6.50613e-05	0.00156809	0.116547	0.685682	0.327831	0.977959	tested	0.541051	0.993469	0.467659	2.80181e-06	0.936404	0.788905	0.996918	0.887544	0.999847	0.000920982	0.340594	0.999239	0.944843	0.999995	0.999417	non_sig	non_sig	non_sig	sig	non_sig	non_sig	non_sig	non_sig	non_sig	sig	sig	non_sig	non_sig	non_sig	non_sig
2174	ENSP00000319590.3	ENSDARP00000118798.2	prr18	g_2008_ctg.000004F_4274622	0.0737214	-0.189665	-0.164949	0.00603465	-0.365801	0.137095	0.194251	0.201391	0.439906	0.551233	0.268283	0.0537323	-0.518272	-0.357019	-0.63024	0.254829	0.669533	0.499247	0.000995237	0.0906537	0.769988	0.23542	0.893116	0.404715	0.8552	0.0507705	0.298343	0.0248339	0.17911	0.00485479	0.464469	tested	0.866814	0.965738	0.0113789	0.130591	0.949974	0.695851	0.997552	0.836902	0.999847	0.143591	0.712751	0.999239	0.780735	0.999995	0.979485	non_sig	non_sig	sig	non_sig	non_sig	non_sig	non_sig	non_sig	non_sig	non_sig	non_sig	non_sig	non_sig	non_sig	non_sig
2175	ENSP00000296946.2	ENSDARP00000129298.2	tbxtb	g_4145_ctg.000004F_4284732	NA	NA	NA	NA	NA	NA	NA	NA	NA	NA	NA	NA	NA	NA	NA	NA	NA	NA	NA	NA	NA	NA	NA	NA	NA	NA	NA	NA	NA	NA	NA	& low_expr	NA	NA	NA	NA	NA	NA	NA	NA	NA	NA	NA	NA	NA	NA	NA	NA	NA	NA	NA	NA	NA	NA	NA	NA	NA	NA	NA	NA	NA	NA
2176	ENSP00000500351.1	ENSDARP00000134187.1	pde10a	g_3334_ctg.000004F_4302248	-0.186741	0.342777	0.170996	0.142116	0.0681234	-0.172845	-0.110844	-0.0892457	-0.321513	-0.107974	-0.12577	0.00320396	0.193647	0.13864	0.109773	-0.0983365	0.00182038	0.222713	0.441167	0.000428345	0.173788	0.373711	0.396631	0.0109149	0.689963	0.772081	0.748531	0.313614	0.524851	0.702405	0.731656	tested	0.191556	0.950904	0.620175	0.00101345	0.645339	0.774241	0.981509	0.578222	0.999847	0.867439	0.931977	0.999239	0.906348	0.999995	0.99118	sig	non_sig	non_sig	sig	non_sig	non_sig	non_sig	sig	non_sig	non_sig	non_sig	non_sig	non_sig	non_sig	non_sig
2177	NA	NA	XP_037127708.1	g_22723_ctg.000004F_4333878	-0.301202	0.122222	-0.363575	0.0962008	0.524986	0.624273	0.51191	0.613927	-0.604527	0.0785229	-0.564612	-0.708887	-0.0878407	0.627167	-0.257052	-0.301581	0.0295803	0.981444	0.0164553	0.947393	0.592122	0.0910747	0.997513	0.0941312	0.443553	0.086813	0.0766977	0.623165	0.32125	0.37528	0.756184	tested	0.305535	0.998961	0.0726618	0.957516	0.894259	0.617661	0.999655	0.670306	0.999847	0.210882	0.526164	0.999239	0.833342	0.999995	0.992373	non_sig	non_sig	non_sig	non_sig	non_sig	non_sig	non_sig	non_sig	non_sig	non_sig	non_sig	non_sig	non_sig	non_sig	non_sig
2178	ENSP00000333900.5	ENSDARP00000107933.2	oit3	g_12309_ctg.000004F_4336539	-0.340649	0.0733094	0.0627861	0.237768	0.488714	0.205113	0.0590013	-0.17169	-0.210983	-0.175731	-0.408302	-0.240624	0.0850497	0.472018	0.460202	-0.320284	0.0143336	0.582657	0.0096624	1.76738e-10	0.675543	0.29379	0.0803628	0.907148	0.900022	0.958599	0.038034	0.697498	0.10036	0.144451	0.407137	tested	0.270099	0.980108	0.0509503	1.04666e-09	0.918404	0.7299	0.968135	0.982965	0.999847	0.977986	0.485217	0.999239	0.76668	0.999995	0.977922	sig	non_sig	sig	sig	non_sig	non_sig	non_sig	non_sig	non_sig	non_sig	non_sig	non_sig	non_sig	non_sig	non_sig
2179	ENSP00000362144.3	ENSDARP00000133611.1	mcu	g_16864_ctg.000004F_4346811	-0.0275653	0.000379465	0.0201061	-0.274162	0.310679	-0.078188	0.182127	0.0553427	-0.106342	-0.140985	0.0192214	-0.201197	0.098563	-0.0603107	0.226484	0.137379	0.732988	0.765863	0.00116887	2.13765e-11	0.476543	0.286158	0.251229	0.4995	0.416048	0.113483	0.421921	0.310737	0.970618	0.0632792	0.677182	tested	0.897402	0.987046	0.0126312	1.40266e-10	0.847449	0.724183	0.968135	0.868064	0.999847	0.254294	0.786531	0.999239	0.99656	0.999995	0.99118	non_sig	non_sig	sig	sig	non_sig	non_sig	non_sig	non_sig	non_sig	non_sig	non_sig	non_sig	non_sig	non_sig	non_sig
2180	ENSP00000493232.1	ENSDARP00000086953.6	micu1	g_2701_ctg.000004F_4380064	0.00286685	-0.113651	-0.0281265	0.0594131	0.0362713	0.168089	0.160843	0.0447758	0.119083	-0.0505364	-0.178532	-0.228132	-0.204321	-0.15185	0.123003	0.202232	0.810419	0.979608	0.235903	0.0963234	0.977919	0.699733	0.567061	0.912419	0.435671	0.0115225	0.298382	0.398132	0.657475	0.0504128	0.407752	tested	0.930545	0.998952	0.416489	0.137757	0.994789	0.912745	0.982398	0.983675	0.999847	0.049196	0.712751	0.999239	0.93844	0.999995	0.977922	non_sig	non_sig	non_sig	non_sig	non_sig	non_sig	non_sig	non_sig	non_sig	sig	non_sig	non_sig	non_sig	non_sig	non_sig
2181	ENSP00000359024.5	ENSDARP00000121596.1	nolc1	g_10897_ctg.000004F_4396503	0.183247	0.284917	-0.0916993	-0.230329	-0.148517	-0.00588296	-0.317823	0.0871681	-0.31088	-0.104299	0.119068	0.0287787	0.169288	0.0690603	0.0541826	0.00706831	0.642152	0.644468	1.00641e-06	1.50702e-05	0.513048	0.0154754	0.227285	0.0811321	0.853772	0.0897435	0.883884	0.434733	0.743094	0.790957	0.987255	tested	0.853992	0.981811	8.54778e-05	4.50158e-05	0.862176	0.60466	0.968135	0.663097	0.999847	0.215734	0.969958	0.999239	0.95696	0.999995	0.99952	non_sig	non_sig	sig	sig	non_sig	sig	non_sig	non_sig	non_sig	non_sig	non_sig	non_sig	non_sig	non_sig	non_sig
2182	ENSP00000382250.2	ENSDARP00000057773.4	mrps6	g_21991_ctg.000004F_4403070	0.0905328	0.104618	-0.0639158	0.15596	-0.225981	0.197482	-0.153556	0.144463	-0.0098256	-0.0144618	-0.263042	-0.264435	-0.172992	0.0524139	-0.231487	0.346082	0.160565	0.675928	0.134829	1.77914e-26	0.498133	0.027535	0.76778	0.833047	0.0918863	0.000993778	0.557302	0.99975	0.158191	0.813803	0.266519	tested	0.502232	0.985391	0.291153	5.47457e-25	0.857018	0.60466	0.99275	0.963945	0.999847	0.00781456	0.857827	0.999948	0.777579	0.999995	0.953435	non_sig	non_sig	non_sig	sig	non_sig	non_sig	non_sig	non_sig	non_sig	sig	non_sig	non_sig	non_sig	non_sig	non_sig
2183	ENSP00000378394.3	ENSDARP00000136693.1	psap	g_20486_ctg.000004F_4405574	-0.00343241	-0.116217	0.0261658	-0.016667	0.0357113	0.170284	0.0487325	0.0544803	0.0621211	0.00313252	0.0336489	-0.28188	-0.232899	-0.0882423	0.0149527	0.413557	0.184629	0.226136	0.698698	0.0652982	0.885521	0.6352	0.767198	0.935809	0.950463	0.135286	0.574093	0.845018	0.403363	0.06121	0.121751	tested	0.524314	0.950904	0.819273	0.0978679	0.977289	0.891658	0.99275	0.987381	0.999847	0.286796	0.864176	0.999239	0.863195	0.999995	0.879167	non_sig	non_sig	non_sig	non_sig	non_sig	non_sig	non_sig	non_sig	non_sig	non_sig	non_sig	non_sig	non_sig	non_sig	non_sig
2184	ENSP00000362285.5	ENSDARP00000098767.3	slc29a3	g_19575_ctg.000004F_4413055	-0.0963536	-0.049162	-0.010864	-0.115629	0.0674582	0.266061	0.30223	0.218846	0.263596	-0.0118028	0.0785451	-0.39544	-0.455683	-0.330295	-0.0594797	0.303001	0.0474628	0.581236	0.502194	0.129186	0.453659	0.819202	0.536171	0.563479	0.0106266	0.489388	0.146841	0.0704407	0.273869	0.504374	0.367577	tested	0.343403	0.980108	0.670411	0.177938	0.838015	0.951567	0.982035	0.890895	0.999847	0.662537	0.596576	0.999239	0.817519	0.999995	0.970815	non_sig	non_sig	non_sig	non_sig	non_sig	non_sig	non_sig	non_sig	non_sig	non_sig	non_sig	non_sig	non_sig	non_sig	non_sig
2185	ENSP00000334329.6	ENSDARP00000045950.6	unc5b	g_1506_ctg.000004F_4422362	NA	NA	NA	NA	NA	NA	NA	NA	NA	NA	NA	NA	NA	NA	NA	NA	NA	NA	NA	NA	NA	NA	NA	NA	NA	NA	NA	NA	NA	NA	NA	& low_expr	NA	NA	NA	NA	NA	NA	NA	NA	NA	NA	NA	NA	NA	NA	NA	NA	NA	NA	NA	NA	NA	NA	NA	NA	NA	NA	NA	NA	NA	NA
2186	NA	ENSDARP00000132589.1	ly6pge	g_3585_ctg.000004F_4511315	0.114323	-0.0666742	-0.0529635	-0.0383672	-0.331687	0.0453257	0.112179	0.0544395	0.320281	0.218393	0.0832792	-0.142325	-0.315273	-0.166337	-0.119611	0.17033	0.398974	0.581375	0.944276	7.76034e-06	0.136568	0.982494	0.54955	0.0466592	0.645883	0.707747	0.65179	0.0692652	0.506827	0.851081	0.501345	tested	0.707333	0.980108	0.968896	2.42695e-05	0.595611	0.994865	0.982035	0.628245	0.999847	0.825177	0.895909	0.999239	0.901116	0.999995	0.980743	non_sig	non_sig	non_sig	sig	non_sig	non_sig	non_sig	non_sig	non_sig	non_sig	non_sig	non_sig	non_sig	non_sig	non_sig
2187	NA	ENSDARP00000151046.1	cu639469.1	g_6873_ctg.000004F_4514879	-0.0507678	0.012617	0.0879989	-0.0542532	0.0843293	-0.181275	-0.167634	-0.0958346	-0.0956904	-0.0692702	0.145559	0.270764	0.30608	0.276611	0.199141	-0.411337	0.313813	0.220887	0.583452	4.28585e-09	0.963789	0.977751	0.593197	0.232119	0.250879	0.000125179	0.66974	0.510607	0.609826	0.8287	0.177805	tested	0.641254	0.950904	0.734144	2.13997e-08	0.991668	0.992879	0.98751	0.757514	0.999847	0.00155512	0.904147	0.999239	0.926588	0.999995	0.913029	non_sig	non_sig	non_sig	sig	non_sig	non_sig	non_sig	non_sig	non_sig	sig	non_sig	non_sig	non_sig	non_sig	non_sig
2188	NA	NA	EVM0010218.1	g_11012_ctg.000004F_4546919	NA	NA	NA	NA	NA	NA	NA	NA	NA	NA	NA	NA	NA	NA	NA	NA	NA	NA	NA	NA	NA	NA	NA	NA	NA	NA	NA	NA	NA	NA	NA	& low_expr	NA	NA	NA	NA	NA	NA	NA	NA	NA	NA	NA	NA	NA	NA	NA	NA	NA	NA	NA	NA	NA	NA	NA	NA	NA	NA	NA	NA	NA	NA
2189	NA	ENSDARP00000137429.1	cu695232.1	g_3828_ctg.000004F_4549801	0.0538961	-0.0272852	-0.208681	-0.236346	-0.0838234	0.297321	0.35113	0.431935	0.270083	0.0899434	0.171295	-0.545627	-0.488269	-0.522898	-0.240034	0.584429	0.0805599	0.459316	0.699592	0.180233	0.583429	0.7115	0.0545598	0.331219	0.109862	0.32396	0.152989	0.268902	0.1748	0.611076	0.0993803	tested	0.404272	0.961139	0.819917	0.237839	0.890551	0.916349	0.968135	0.811738	0.999847	0.514842	0.600819	0.999239	0.780528	0.999995	0.863698	non_sig	non_sig	non_sig	non_sig	non_sig	non_sig	non_sig	non_sig	non_sig	non_sig	non_sig	non_sig	non_sig	non_sig	non_sig
2190	ENSP00000360960.2	ENSDARP00000134798.1	tmem63ba	g_22919_ctg.000004F_4555368	0.228285	-0.0713526	-0.255035	-0.0780376	-0.299292	0.362699	-0.020203	0.0108922	0.0238798	0.313652	0.0341075	-0.208887	-0.390549	0.0564534	-0.0874708	0.330594	0.796242	0.571806	0.0120062	4.08502e-08	0.209397	0.84597	0.388728	0.397953	0.0319066	0.0968317	0.745553	0.093564	0.107304	0.457874	0.218491	tested	0.92582	0.980108	0.0588884	1.7976e-07	0.680597	0.958296	0.980846	0.836902	0.999847	0.227774	0.93115	0.999239	0.76668	0.999995	0.937869	non_sig	non_sig	sig	sig	non_sig	non_sig	non_sig	non_sig	non_sig	sig	non_sig	non_sig	non_sig	non_sig	non_sig
2191	ENSP00000361084.3	ENSDARP00000090555.3	mrpl14	g_25499_ctg.000004F_4567031	-0.129848	0.243913	0.176616	0.124451	0.000542573	-0.00159381	-0.0640441	-0.123493	-0.00771476	-0.10392	-0.228083	-0.11685	-0.340965	-0.0770549	0.291206	0.197823	0.372509	0.765316	0.463601	0.00130012	0.425695	0.332443	0.916119	0.15503	0.405357	0.477583	0.937745	0.291938	0.935637	0.0770799	0.666721	tested	0.686729	0.987046	0.638607	0.00282362	0.825113	0.752395	0.997552	0.709273	0.999847	0.652147	0.985486	0.999239	0.9905	0.999995	0.99118	non_sig	non_sig	non_sig	sig	non_sig	non_sig	non_sig	non_sig	non_sig	non_sig	non_sig	non_sig	non_sig	non_sig	non_sig
2192	ENSP00000381758.1	ENSDARP00000095870.3	capn1b	g_5781_ctg.000004F_4569259	-0.13392	0.199682	-0.0298432	-0.0122795	0.0244211	-0.000389514	0.016664	0.248773	-0.0210058	0.0533129	-0.0570817	-0.15304	0.0966796	-0.0539137	0.035841	-0.256007	0.0305721	0.222549	0.869905	0.908462	0.472653	0.118636	0.243959	0.500324	0.564192	0.139099	0.133587	0.867216	0.342816	0.559341	0.494457	tested	0.309217	0.950904	0.926745	0.926438	0.846595	0.633192	0.968135	0.868263	0.999847	0.292852	0.585755	0.999239	0.843908	0.999995	0.979485	non_sig	non_sig	non_sig	non_sig	non_sig	non_sig	non_sig	non_sig	non_sig	non_sig	non_sig	non_sig	non_sig	non_sig	non_sig
2193	ENSP00000354616.5	ENSDARP00000003158.7	ldb1a	g_6766_ctg.000004F_4594859	0.0458148	-0.0985553	0.00752061	-0.035348	-0.0348755	-0.0159722	0.0416387	-0.0161039	0.122069	0.0377027	-0.0176765	0.0489399	-0.100697	-0.063194	0.0524819	0.122149	0.212372	0.406809	0.836873	0.251021	0.852683	0.193978	0.135094	0.142692	0.388901	0.940964	0.258548	0.684072	0.965831	0.208955	0.530511	tested	0.549737	0.957231	0.907824	0.318065	0.97284	0.671879	0.968135	0.699957	0.999847	0.969934	0.681398	0.999239	0.995798	0.999995	0.982078	non_sig	non_sig	non_sig	non_sig	non_sig	non_sig	non_sig	non_sig	non_sig	non_sig	non_sig	non_sig	non_sig	non_sig	non_sig
2194	ENSP00000359029.1	ENSDARP00000134026.1	si:dkey-93h22.8	g_6754_ctg.000004F_4611513	0.230237	0.253082	-0.103995	-0.199694	-0.290168	0.0387858	-0.0680001	0.252462	-0.266674	-0.106994	0.125633	-0.274175	0.031773	-0.173377	-0.243803	0.38213	0.528041	0.26851	0.00561035	5.22748e-13	0.932371	0.145255	0.528367	0.0662868	0.436656	0.935526	0.756218	0.40519	0.966384	0.914899	0.475411	tested	0.790282	0.951528	0.035688	4.15974e-12	0.985937	0.646431	0.982035	0.643856	0.999847	0.96689	0.93314	0.999239	0.995798	0.999995	0.979485	non_sig	non_sig	sig	sig	non_sig	non_sig	non_sig	non_sig	non_sig	non_sig	non_sig	non_sig	non_sig	non_sig	non_sig
2195	ENSP00000409973.1	ENSDARP00000099461.2	oga	g_10545_ctg.000004F_4619716	0.189817	0.0137424	0.000880666	0.0629694	-0.29438	-0.151932	-0.167245	-0.132459	-0.0952333	0.0539794	-0.0126522	0.282398	0.0059312	0.109752	-0.000759513	0.00639593	0.0677351	0.405696	0.908206	9.90637e-17	0.951739	0.721114	0.692689	0.616722	0.409805	0.476247	0.0469042	0.949352	0.432104	0.98407	0.982247	tested	0.380336	0.957231	0.949322	1.19935e-15	0.990137	0.920268	0.990588	0.906362	0.999847	0.65075	0.49662	0.999239	0.872621	0.999995	0.999417	non_sig	non_sig	non_sig	sig	non_sig	non_sig	non_sig	non_sig	non_sig	non_sig	non_sig	non_sig	non_sig	non_sig	non_sig
2196	ENSP00000359128.5	ENSDARP00000135709.1	npm3	g_5281_ctg.000004F_4631494	0.215053	0.217043	-0.0183947	0.0835595	-0.526485	-0.0751595	-0.0629196	0.0834775	-0.120935	0.0774345	-0.121693	0.0238831	-0.0990755	-0.136097	-0.235071	0.202181	0.286524	0.576024	0.438077	3.47788e-56	0.587203	0.43856	0.687291	0.0390658	0.666516	0.00421687	0.49307	0.991183	0.833104	0.503114	0.579275	tested	0.616903	0.980108	0.617813	9.81292e-54	0.891895	0.811094	0.990204	0.626876	0.999847	0.0235992	0.827932	0.999335	0.976226	0.999995	0.983608	non_sig	non_sig	non_sig	sig	non_sig	non_sig	non_sig	non_sig	non_sig	sig	non_sig	non_sig	non_sig	non_sig	non_sig
2197	NA	NA	XP_037127608.1	g_10170_ctg.000004F_4636518	-0.0407883	-0.0563934	-0.0169188	0.089207	0.165389	-0.0865869	-0.0481881	-0.175629	-0.0112873	-0.109835	-0.0308665	0.257918	0.194088	0.0271494	0.154951	-0.191491	0.463795	0.145037	0.106616	1.48462e-07	0.339775	0.48052	0.91297	0.421901	0.707632	0.88828	0.191309	0.428125	0.598108	0.702615	0.440427	tested	0.750858	0.943526	0.251215	6.04412e-07	0.780676	0.8276	0.997552	0.840327	0.999847	0.937205	0.629392	0.999239	0.924405	0.999995	0.979485	non_sig	non_sig	non_sig	non_sig	non_sig	non_sig	non_sig	non_sig	non_sig	non_sig	non_sig	non_sig	non_sig	non_sig	non_sig
2198	ENSP00000358915.2	ENSDARP00000133214.1	sufu	g_19063_ctg.000004F_4642351	-0.0132272	0.089558	-0.0435644	0.0600209	-0.0855154	0.0581581	0.112207	0.0953986	0.0459716	-0.0313575	-0.0622044	-0.209858	-0.030302	-0.261199	-0.037334	0.141835	0.00957425	0.302099	0.583734	2.84091e-07	0.705186	0.221142	0.981633	0.352463	0.695786	0.00589973	0.320622	0.771564	0.168212	0.75868	0.612199	tested	0.257484	0.957231	0.734332	1.10265e-06	0.928443	0.687578	0.999243	0.818088	0.999847	0.030322	0.729444	0.999239	0.780528	0.999995	0.987885	sig	non_sig	non_sig	sig	non_sig	non_sig	non_sig	non_sig	non_sig	sig	non_sig	non_sig	non_sig	non_sig	non_sig
2199	ENSP00000307077.2	ENSDARP00000104104.3	si:dkey-15f17.8	g_20787_ctg.000004F_4653256	-0.0134332	0.0857583	-0.131893	0.208327	0.168525	0.206852	-0.184938	-0.0220495	-0.211653	0.0212672	-0.353878	-0.206914	-0.222099	0.114521	-0.0573019	0.506255	0.516703	0.0493058	0.0908455	0.00362995	0.145144	0.0957372	0.69451	0.0274992	0.872028	0.0032331	0.714969	0.806304	0.00451518	0.0691609	0.0454704	tested	0.783649	0.938869	0.225785	0.00724987	0.604746	0.617661	0.990588	0.605529	0.999847	0.0192006	0.918795	0.999239	0.73358	0.999995	0.806219	non_sig	non_sig	non_sig	sig	non_sig	non_sig	non_sig	non_sig	non_sig	sig	non_sig	non_sig	sig	non_sig	non_sig
2200	NA	ENSDARP00000119367.1	zdhhc16a	g_11779_ctg.000004F_4654711	0.0322245	-0.140336	-0.150674	-0.0592664	0.0797515	0.269	0.0229145	0.00655622	0.195344	-0.00889383	-0.00500067	-0.0461057	-0.189861	0.0406325	0.0914165	-0.107725	0.548339	0.358821	0.331964	0.000109549	0.338817	0.949365	0.958844	0.220712	0.204785	0.671502	0.531986	0.127584	0.943039	0.846632	0.736316	tested	0.802198	0.957231	0.517823	0.000285348	0.780349	0.984725	0.999222	0.751553	0.999847	0.799749	0.844938	0.999239	0.990958	0.999995	0.99118	non_sig	non_sig	non_sig	sig	non_sig	non_sig	non_sig	non_sig	non_sig	non_sig	non_sig	non_sig	non_sig	non_sig	non_sig
2201	NA	NA	XP_037127712.1	g_12009_ctg.000004F_4660013	0.108688	-0.134085	-0.0440393	0.131176	-0.10071	-0.0459992	-0.0377981	-0.0306832	-0.00466758	-0.00847877	-0.0968905	0.209729	0.185805	0.0285666	-0.0686233	-0.25922	0.248685	0.728093	0.16365	0.00044001	0.63676	0.859509	0.816038	0.66853	0.896278	0.0332093	0.641068	0.743674	0.573453	0.207682	0.450734	tested	0.583257	0.985461	0.328464	0.00103898	0.908169	0.96261	0.996363	0.925822	0.999847	0.105624	0.892594	0.999239	0.915729	0.999995	0.979485	non_sig	non_sig	non_sig	non_sig	non_sig	non_sig	non_sig	non_sig	non_sig	non_sig	non_sig	non_sig	non_sig	non_sig	non_sig
2202	NA	NA	XP_037127719.1	g_21187_ctg.000004F_4665523	NA	NA	NA	NA	NA	NA	NA	NA	NA	NA	NA	NA	NA	NA	NA	NA	NA	NA	NA	NA	NA	NA	NA	NA	NA	NA	NA	NA	NA	NA	NA	& low_expr	NA	NA	NA	NA	NA	NA	NA	NA	NA	NA	NA	NA	NA	NA	NA	NA	NA	NA	NA	NA	NA	NA	NA	NA	NA	NA	NA	NA	NA	NA
2203	ENSP00000360031.4	ENSDARP00000115270.1	rrp12	g_12475_ctg.000004F_4668394	0.113557	0.284875	0.259012	0.0428218	-0.301958	-0.432412	-0.337245	-0.269075	-0.376366	-0.108177	0.157021	0.318863	0.325537	0.0873368	-0.124812	0.231254	0.330925	0.900312	0.0469843	6.1542e-17	0.735692	0.359457	0.33928	0.190268	0.388271	0.0220247	0.0173389	0.0156925	0.275328	0.975513	0.526591	tested	0.655277	0.994797	0.146689	7.57199e-16	0.938256	0.766597	0.969267	0.733858	0.999847	0.0787636	0.437188	0.999239	0.817519	0.999995	0.981264	sig	non_sig	sig	sig	non_sig	non_sig	non_sig	non_sig	non_sig	sig	sig	non_sig	non_sig	non_sig	non_sig
2204	NA	NA	XP_037115248.1	g_25880_ctg.000004F_4677715	-0.133177	0.24157	0.27967	-0.0385863	-0.0718547	-0.391119	0.0432885	-0.0530038	0.0594476	-0.0503566	0.218298	0.0787889	-0.0497153	-0.428067	-0.120459	0.495881	0.528679	0.581343	0.929187	0.374849	0.212938	0.912163	0.539709	0.61407	0.991968	0.677164	0.161438	0.395589	0.419048	0.491798	0.287969	tested	0.790538	0.980108	0.960274	0.447962	0.680633	0.975389	0.982035	0.905536	0.999847	0.803876	0.6072	0.999239	0.871415	0.999995	0.95735	non_sig	non_sig	non_sig	non_sig	non_sig	non_sig	non_sig	non_sig	non_sig	non_sig	non_sig	non_sig	non_sig	non_sig	non_sig
2205	NA	NA	XP_037127719.1	g_233_ctg.000004F_4688313	NA	NA	NA	NA	NA	NA	NA	NA	NA	NA	NA	NA	NA	NA	NA	NA	NA	NA	NA	NA	NA	NA	NA	NA	NA	NA	NA	NA	NA	NA	NA	& low_expr	NA	NA	NA	NA	NA	NA	NA	NA	NA	NA	NA	NA	NA	NA	NA	NA	NA	NA	NA	NA	NA	NA	NA	NA	NA	NA	NA	NA	NA	NA
2206	ENSP00000360031.4	ENSDARP00000115270.1	rrp12	g_3824_ctg.000004F_4690680	0.279523	0.0546966	-0.0424505	-0.22467	-0.250222	-0.0334207	-0.403121	-0.0201544	-0.304554	0.071847	0.282897	0.332841	0.104678	0.197332	-0.206015	0.193477	0.0257353	0.296032	4.36319e-05	0.000149839	0.0570544	0.331891	0.229655	0.276874	0.405654	0.000462021	0.0315401	0.313378	0.145256	0.624688	0.628237	tested	0.295319	0.957231	0.00125015	0.000382513	0.468105	0.752341	0.968135	0.787406	0.999847	0.0042992	0.47322	0.999239	0.774527	0.999995	0.988503	non_sig	non_sig	non_sig	non_sig	non_sig	non_sig	non_sig	non_sig	non_sig	non_sig	non_sig	non_sig	non_sig	non_sig	non_sig
2207	NA	ENSDARP00000080578.6	antxr1d	g_17054_ctg.000004F_4700062	-0.12865	0.0570198	0.0395695	-0.0105158	0.110961	-0.0313521	0.0944979	0.0679754	0.175337	-0.0192308	-0.140248	-0.0561476	0.0120971	-0.129542	0.150419	-0.173785	0.0080217	0.265902	0.421753	0.00654179	0.255309	0.63135	0.442687	0.364667	0.865382	0.0215979	0.383942	0.648919	0.193471	0.747561	0.596877	tested	0.25358	0.950904	0.602448	0.0123808	0.718419	0.890258	0.981954	0.825328	0.999847	0.0777048	0.766711	0.999239	0.791022	0.999995	0.985051	sig	non_sig	non_sig	sig	non_sig	non_sig	non_sig	non_sig	non_sig	sig	non_sig	non_sig	non_sig	non_sig	non_sig
2208	ENSP00000462269.1	ENSDARP00000036087.5	prdm8	g_3723_ctg.000004F_4716782	NA	NA	NA	NA	NA	NA	NA	NA	NA	NA	NA	NA	NA	NA	NA	NA	NA	NA	NA	NA	NA	NA	NA	NA	NA	NA	NA	NA	NA	NA	NA	& low_expr	NA	NA	NA	NA	NA	NA	NA	NA	NA	NA	NA	NA	NA	NA	NA	NA	NA	NA	NA	NA	NA	NA	NA	NA	NA	NA	NA	NA	NA	NA
2209	ENSP00000464145.1	ENSDARP00000117036.1	gdf10a	g_858_ctg.000004F_4722371	-0.177209	0.0930989	-0.0406111	-0.0695181	0.0733883	-0.0366178	0.0654485	0.247649	0.242408	0.21479	0.076615	-0.157579	-0.115456	-0.121454	-0.039113	-0.117456	0.00875918	0.138292	0.572199	8.09009e-10	0.0255761	0.246948	0.214663	0.257962	0.256661	0.62801	0.209855	0.312603	0.301276	0.538132	0.733513	tested	0.25358	0.943526	0.726188	4.40693e-09	0.36878	0.701202	0.968135	0.775845	0.999847	0.7699	0.645234	0.999239	0.823494	0.999995	0.99118	sig	non_sig	non_sig	sig	non_sig	non_sig	non_sig	non_sig	non_sig	non_sig	non_sig	non_sig	non_sig	non_sig	non_sig
2210	ENSP00000490201.1	ENSDARP00000118082.1	ptpn20	g_12452_ctg.000004F_4745339	NA	NA	NA	NA	NA	NA	NA	NA	NA	NA	NA	NA	NA	NA	NA	NA	NA	NA	NA	NA	NA	NA	NA	NA	NA	NA	NA	NA	NA	NA	NA	& low_expr	NA	NA	NA	NA	NA	NA	NA	NA	NA	NA	NA	NA	NA	NA	NA	NA	NA	sig	NA	NA	NA	NA	NA	NA	NA	NA	NA	NA	NA	NA
2211	ENSP00000378974.4	ENSDARP00000111769.2	mapk8b	g_17056_ctg.000004F_4764093	0.0693681	0.0374348	0.0754461	0.0711814	-0.311074	-0.106183	0.0443948	0.000503817	0.0555951	0.00459654	-0.00440122	0.114197	0.0107329	-0.124814	-0.0471251	-0.00559699	0.151568	0.0869392	0.000781491	1.37623e-45	0.347631	0.437892	0.385739	0.948573	0.751775	0.0305351	0.227941	0.931566	0.167299	0.583231	0.975837	tested	0.492268	0.943526	0.00968688	2.18191e-43	0.784779	0.810765	0.980846	0.989489	0.999847	0.0994681	0.658993	0.999239	0.780528	0.999995	0.999417	non_sig	non_sig	sig	sig	non_sig	non_sig	non_sig	non_sig	non_sig	non_sig	non_sig	non_sig	non_sig	non_sig	non_sig
2212	NA	NA	XP_037127587.1	g_4885_ctg.000004F_4775578	-0.0566221	0.0666665	-0.0322212	-0.013531	-0.0129887	-0.0796213	0.0374885	0.185376	0.144312	0.0700056	-0.0433695	-0.105641	0.0080648	-0.0705426	-0.0417639	-0.0848687	0.00828771	0.978802	0.782565	0.0596968	0.00351183	0.119001	0.0664259	0.0376831	0.500325	0.00444268	0.0961608	0.69937	0.209806	0.310047	0.633515	tested	0.25358	0.998952	0.874693	0.0905076	0.212587	0.633289	0.968135	0.626876	0.999847	0.0246088	0.542824	0.999239	0.793781	0.999995	0.990011	non_sig	non_sig	non_sig	non_sig	non_sig	non_sig	non_sig	non_sig	non_sig	non_sig	non_sig	non_sig	non_sig	non_sig	non_sig
2213	ENSP00000491967.1	ENSDARP00000123055.1	wdfy4	g_9395_ctg.000004F_4784706	0.0936078	-0.0612729	-0.0495056	-0.202038	-0.0779748	0.0735517	0.0987439	0.18676	0.0736691	0.063874	0.109	-0.214023	-0.0524068	-0.0839795	-0.0896901	0.106613	0.691558	0.247075	0.000314618	0.879503	0.585879	0.676776	0.302596	0.521969	0.694683	0.349882	0.109302	0.992849	0.746222	0.7663	0.595328	tested	0.877868	0.950904	0.0051197	0.903557	0.891159	0.904493	0.969178	0.876722	0.999847	0.541459	0.561072	0.999452	0.957768	0.999995	0.984133	non_sig	non_sig	sig	non_sig	non_sig	non_sig	non_sig	non_sig	non_sig	non_sig	non_sig	non_sig	non_sig	non_sig	non_sig
2214	ENSP00000363275.3	ENSDARP00000126821.1	lrrc18b	g_22560_ctg.000004F_4807143	NA	NA	NA	NA	NA	NA	NA	NA	NA	NA	NA	NA	NA	NA	NA	NA	NA	NA	NA	NA	NA	NA	NA	NA	NA	NA	NA	NA	NA	NA	NA	& low_expr	NA	NA	NA	NA	NA	NA	NA	NA	NA	NA	NA	NA	NA	NA	NA	NA	NA	NA	NA	NA	NA	NA	NA	NA	NA	NA	NA	NA	NA	NA
2215	ENSP00000331062.3	ENSDARP00000057468.5	vstm4a	g_223_ctg.000004F_4820073	-0.170193	0.129847	-0.155853	-0.129986	0.122384	0.244356	0.188081	0.526178	0.212558	0.148005	-0.0461734	-0.606902	-0.259633	-0.218033	-0.108994	0.0822482	0.0117868	0.440328	0.604593	0.0131514	0.275543	0.100975	0.194008	0.986216	0.800732	0.088296	0.017023	0.35675	0.451828	0.790007	0.862303	tested	0.270008	0.957231	0.749584	0.0232479	0.737216	0.618897	0.968135	0.997602	0.999847	0.213333	0.437032	0.999239	0.881078	0.999995	0.997694	sig	non_sig	non_sig	sig	non_sig	non_sig	non_sig	non_sig	non_sig	non_sig	sig	non_sig	non_sig	non_sig	non_sig
2216	NA	NA	XP_037127359.1	g_4920_ctg.000004F_4828104	0.151108	0.0284035	-0.0251884	-0.404604	0.123572	-0.206654	-0.210292	0.275868	-0.557678	-0.142443	0.341336	-0.0818673	0.700007	0.491888	-0.0988885	0.0122045	0.0858196	0.467386	0.0845078	0.00374741	0.618179	0.994778	0.206612	0.840639	0.156349	7.45648e-05	0.796175	0.0160713	0.089503	0.751806	0.983402	tested	0.412408	0.963729	0.215338	0.00746834	0.901455	0.998651	0.968135	0.965411	0.999847	0.0010285	0.946131	0.999239	0.765722	0.999995	0.999417	non_sig	non_sig	non_sig	non_sig	non_sig	non_sig	non_sig	non_sig	non_sig	non_sig	non_sig	non_sig	non_sig	non_sig	non_sig
2217	ENSP00000363254.1	ENSDARP00000118357.1	drgx	g_18247_ctg.000004F_4844481	NA	NA	NA	NA	NA	NA	NA	NA	NA	NA	NA	NA	NA	NA	NA	NA	NA	NA	NA	NA	NA	NA	NA	NA	NA	NA	NA	NA	NA	NA	NA	& low_expr	NA	NA	NA	NA	NA	NA	NA	NA	NA	NA	NA	NA	NA	NA	NA	NA	NA	NA	NA	NA	NA	NA	NA	NA	NA	NA	NA	NA	NA	NA
2218	ENSP00000505631.1	ENSDARP00000119156.2	ercc6	g_25059_ctg.000004F_4853171	0.0737115	0.0172585	-0.0589057	0.0361296	-0.0979015	0.131625	-0.102065	0.049746	-0.0237033	-0.0398751	-0.101113	-0.0879379	-0.0906512	0.118479	0.0699527	-0.0321282	0.985558	0.581906	0.303235	1.00474e-10	0.584926	0.0600461	0.595333	0.746043	0.185356	0.853228	0.293742	0.281328	0.298361	0.597737	0.871168	tested	0.995153	0.980108	0.489333	6.10213e-10	0.890657	0.60466	0.98751	0.943479	0.999847	0.917492	0.709325	0.999239	0.822728	0.999995	0.997694	non_sig	non_sig	non_sig	sig	non_sig	non_sig	non_sig	non_sig	non_sig	non_sig	non_sig	non_sig	non_sig	non_sig	non_sig
2219	ENSP00000363548.2	ENSDARP00000053945.3	cxcl12a	g_14147_ctg.000004F_4883852	-0.283036	0.204613	-0.0527524	0.0623406	0.249321	0.138861	0.166413	0.497764	0.0449307	-0.0613854	-0.219915	-0.606195	0.0145992	-0.229624	-0.0118655	0.0381649	0.0128281	0.273209	0.273514	0.188143	0.312963	0.0477966	0.166966	0.647598	0.677944	0.00294915	0.0123574	0.885878	0.367915	0.966929	0.935193	tested	0.270099	0.954481	0.457285	0.2472	0.762349	0.60466	0.968135	0.917996	0.999847	0.0178981	0.427214	0.999239	0.85423	0.999995	0.998471	sig	non_sig	non_sig	non_sig	non_sig	non_sig	non_sig	non_sig	non_sig	sig	sig	non_sig	non_sig	non_sig	non_sig
2220	ENSP00000374234.4	ENSDARP00000103164.3	tmem72	g_25585_ctg.000004F_4903617	0.0612467	-0.0705419	-0.0416684	-0.143267	-0.269856	0.100208	0.29521	0.107283	0.380075	0.142824	0.239061	-0.254882	-0.299654	-0.403362	-0.108076	0.165722	0.145912	0.770019	0.844249	0.198633	0.327827	0.917012	0.658982	0.460875	0.735839	0.978897	0.389314	0.27796	0.105504	0.941081	0.678386	tested	0.487105	0.988003	0.911901	0.259446	0.773303	0.975494	0.988844	0.855643	0.999847	0.988808	0.770253	0.999239	0.76668	0.999995	0.99118	non_sig	non_sig	non_sig	non_sig	non_sig	non_sig	non_sig	non_sig	non_sig	non_sig	non_sig	non_sig	non_sig	non_sig	non_sig
2221	NA	ENSDARP00000156021.1	cr762483.1	g_26386_ctg.000004F_4911375	-0.0274034	0.276677	0.306388	0.0801683	-0.149271	-0.563158	0.10554	0.028852	-0.326924	-0.184532	0.147427	-0.0238776	0.242109	-0.293809	-0.388579	0.43543	0.618215	0.66913	0.128925	1.68115e-09	0.247048	0.699588	0.676299	0.0633807	0.373951	0.498498	0.474824	0.0900167	0.758344	0.594767	0.422156	tested	0.841972	0.985391	0.282993	8.77582e-09	0.711279	0.912699	0.98998	0.641025	0.999847	0.669828	0.819463	0.999239	0.961095	0.999995	0.978884	non_sig	non_sig	non_sig	sig	non_sig	non_sig	non_sig	non_sig	non_sig	non_sig	non_sig	non_sig	non_sig	non_sig	non_sig
2222	ENSP00000278060.5	ENSDARP00000016209.6	si:dkey-275b16.2	g_377_ctg.000004F_4913703	0.0536408	0.0506332	-0.0581513	0.0355406	-0.0457185	-0.00735978	-0.1273	-0.0653638	-0.150353	0.0883919	-0.0200606	0.0314587	0.027996	0.251005	-0.103424	-0.00491686	0.710944	0.137408	0.459576	0.158902	0.797123	0.851663	0.120267	0.848132	0.430794	0.272211	0.824445	0.845124	0.0570533	0.412782	0.984996	tested	0.887185	0.943526	0.635958	0.213481	0.959106	0.960935	0.968135	0.9677	0.999847	0.458607	0.954061	0.999239	0.748006	0.999995	0.999417	non_sig	non_sig	non_sig	non_sig	non_sig	non_sig	non_sig	non_sig	non_sig	non_sig	non_sig	non_sig	non_sig	non_sig	non_sig
2223	NA	ENSDARP00000063824.5	sprn	g_13760_ctg.000004F_4929160	-0.0250543	-0.0243399	0.169395	0.145768	-0.067807	-0.217809	0.137274	0.00195717	-0.0175745	-0.277912	-0.148295	0.0776718	0.332758	0.054159	0.170775	-0.56328	0.725356	0.861334	0.00071783	1.95448e-06	0.282942	0.471417	0.76043	0.708084	0.070964	0.0432431	0.264543	0.779771	0.232749	0.418231	0.123418	tested	0.894577	0.992758	0.00913586	6.73071e-06	0.741983	0.824079	0.99275	0.934094	0.999847	0.127954	0.686707	0.999239	0.798736	0.999995	0.879847	non_sig	non_sig	sig	sig	non_sig	non_sig	non_sig	non_sig	non_sig	non_sig	non_sig	non_sig	non_sig	non_sig	non_sig
2224	ENSP00000357535.3	ENSDARP00000001565.5	echs1	g_10155_ctg.000004F_4930704	-0.165074	0.102394	-0.0384736	0.127949	0.136242	0.227086	0.267505	0.291001	0.0278445	-0.0312254	-0.412973	-0.458865	-0.154748	-0.193813	0.0168141	-0.0409152	0.043421	0.56334	0.46612	0.000794656	0.565956	0.541044	0.768305	0.123598	0.219708	1.09882e-07	0.0164263	0.38048	0.284743	0.974828	0.918437	tested	0.336215	0.978052	0.640544	0.00178911	0.885583	0.852416	0.99275	0.688828	0.999847	4.29391e-06	0.432933	0.999239	0.819699	0.999995	0.998252	non_sig	non_sig	non_sig	sig	non_sig	non_sig	non_sig	non_sig	non_sig	sig	sig	non_sig	non_sig	non_sig	non_sig
2225	NA	NA	XP_037127731.1	g_25774_ctg.000004F_4934868	-0.151715	-0.162182	-0.358484	-0.120985	0.3178	0.806069	0.517782	0.735415	-0.0371834	0.421214	-0.0651165	-1.16622	-0.85122	0.145607	-0.792392	0.725727	0.450805	0.943238	0.210587	0.0736302	0.938872	0.345055	0.593043	0.349897	0.239316	0.416699	0.0610751	0.254887	0.24698	0.36765	0.397562	tested	0.742679	0.996994	0.387706	0.10875	0.98708	0.760122	0.98751	0.818069	0.999847	0.601928	0.507817	0.999239	0.805699	0.999995	0.977302	non_sig	non_sig	non_sig	non_sig	non_sig	non_sig	non_sig	non_sig	non_sig	non_sig	non_sig	non_sig	non_sig	non_sig	non_sig
2226	NA	ENSDARP00000024644.5	msx3	g_1943_ctg.000004F_4950083	-0.148297	0.194436	0.0385592	0.152424	0.231677	0.102113	-0.17924	0.11338	-0.337968	-0.170668	-0.294906	-0.186476	0.171185	0.289335	-0.0455906	0.0218133	0.304773	0.315004	0.651531	0.063446	0.364006	0.117079	0.911614	0.166944	0.22979	0.050741	0.249552	0.232395	0.0490927	0.825759	0.942977	tested	0.632929	0.957231	0.785945	0.0954011	0.793633	0.631799	0.997552	0.716451	0.999847	0.143569	0.67546	0.999239	0.748006	0.999995	0.999088	non_sig	non_sig	non_sig	non_sig	non_sig	non_sig	non_sig	non_sig	non_sig	non_sig	non_sig	non_sig	non_sig	non_sig	non_sig
2227	ENSP00000355251.5	ENSDARP00000001399.8	znf511	g_10324_ctg.000004F_4952501	-0.0688064	0.091991	0.118024	0.356241	-0.200593	-0.168906	-0.139425	-0.0553287	0.0515982	0.0827544	-0.173692	0.143742	0.0224874	-0.0483752	-0.188561	-0.0615182	0.853615	0.691293	0.00118043	1.74173e-11	0.469753	0.193925	0.302258	0.780247	0.845871	0.00021935	0.50109	0.960716	0.641692	0.180156	0.854672	tested	0.947538	0.985391	0.0127107	1.15609e-10	0.845757	0.671879	0.969178	0.953234	0.999847	0.00242143	0.831464	0.999239	0.934661	0.999995	0.997694	non_sig	non_sig	sig	sig	non_sig	non_sig	non_sig	non_sig	non_sig	sig	non_sig	non_sig	non_sig	non_sig	non_sig
2228	ENSP00000453302.1	ENSDARP00000066470.5	adam8b	g_21904_ctg.000004F_4955533	-0.233195	0.20676	0.116039	0.178164	0.139486	-0.0705189	-0.115917	-0.0181694	-0.0922504	0.0445091	-0.0643396	-0.00477985	-0.00388189	0.0341008	-0.138834	0.0296208	0.141946	0.2877	0.0975666	0.069257	0.528935	0.129084	0.182623	0.259033	0.760413	0.090981	0.93551	0.929751	0.69597	0.320544	0.904901	tested	0.483722	0.957231	0.236728	0.103077	0.871301	0.637341	0.968135	0.77668	0.999847	0.217891	0.985421	0.999239	0.948484	0.999995	0.998252	non_sig	non_sig	non_sig	non_sig	non_sig	non_sig	non_sig	non_sig	non_sig	non_sig	non_sig	non_sig	non_sig	non_sig	non_sig
2229	ENSP00000369080.3	ENSDARP00000116760.1	zgc:66426	g_17429_ctg.000004F_4964153	-0.0248523	-0.0962532	-0.00630334	0.135078	0.0238389	0.0111905	0.205314	-0.0266674	0.163333	-0.105853	-0.13838	-0.0438551	0.00365716	-0.381381	0.136746	0.0732783	0.964842	0.590193	0.0136344	0.067995	0.939417	0.882686	0.615282	0.916781	0.843737	0.000313956	0.96189	0.789601	0.0218946	0.234543	0.808306	tested	0.98884	0.980108	0.0639359	0.101418	0.98708	0.968563	0.98876	0.983991	0.999847	0.00318297	0.991212	0.999239	0.734717	0.999995	0.996606	non_sig	non_sig	sig	non_sig	non_sig	non_sig	non_sig	non_sig	non_sig	sig	non_sig	non_sig	non_sig	non_sig	non_sig
2230	ENSP00000359424.6	ENSDARP00000147043.1	chuk	g_13858_ctg.000004F_4971181	0.0617802	0.0168571	-0.0602962	-0.141673	-0.110498	0.147092	0.1905	0.246278	0.126856	0.102615	0.0259583	-0.426369	-0.301375	-0.328603	-0.186599	0.449289	0.479527	0.886291	0.0247678	0.00124387	0.389696	0.395768	0.637456	0.374622	0.683659	0.112956	0.229765	0.647803	0.50658	0.688923	0.181084	tested	0.759967	0.993469	0.0959173	0.00270924	0.805873	0.788504	0.98876	0.828386	0.999847	0.253453	0.660261	0.999239	0.900939	0.999995	0.916879	non_sig	non_sig	sig	sig	non_sig	non_sig	non_sig	non_sig	non_sig	non_sig	non_sig	non_sig	non_sig	non_sig	non_sig
2231	ENSP00000388474.1	ENSDARP00000112764.1	plaua	g_1378_ctg.000004F_4982641	0.0284815	0.108399	-0.00538661	-0.0810137	-0.107709	-0.126984	0.0068257	0.226259	-0.136711	0.0660071	0.198688	-0.1827	0.145747	-0.118917	-0.394416	0.402349	0.880955	0.749357	0.839345	0.0110027	0.672981	0.547383	0.584043	0.694499	0.371812	0.50655	0.898864	0.0170025	0.603245	0.245066	0.166364	tested	0.958173	0.986705	0.909258	0.0197629	0.917043	0.854925	0.986486	0.931693	0.999847	0.676009	0.974027	0.999239	0.92602	0.999995	0.908378	non_sig	non_sig	non_sig	sig	non_sig	non_sig	non_sig	non_sig	non_sig	non_sig	non_sig	non_sig	non_sig	non_sig	non_sig
2232	ENSP00000211998.5	ENSDARP00000105799.2	vcla	g_249_ctg.000004F_4990792	-0.0336252	0.195801	-0.202136	-0.275698	0.0691884	0.11602	-0.12921	0.613194	-0.336536	0.292663	0.304353	-0.489275	0.0452445	0.149017	-0.509587	0.449647	0.976015	0.241107	0.533368	0.0526581	0.976571	0.279052	0.21091	0.435306	0.255805	0.116513	0.433121	0.423415	0.277323	0.444069	0.505155	tested	0.993477	0.950904	0.695589	0.0808671	0.994789	0.721138	0.968135	0.845947	0.999847	0.259332	0.793808	0.999239	0.817519	0.999995	0.980743	non_sig	non_sig	non_sig	non_sig	non_sig	non_sig	non_sig	non_sig	non_sig	non_sig	non_sig	non_sig	non_sig	non_sig	non_sig
2233	ENSP00000347408.4	ENSDARP00000039639.5	ap3m1	g_5631_ctg.000004F_5004292	-0.0111652	-0.136514	-0.124894	-0.0617723	0.254947	0.260792	0.0500573	0.0228283	0.0269897	0.0573358	0.00737373	-0.122896	-0.212026	-0.206582	-0.144276	0.4719	0.193109	0.961381	0.0229849	2.9713e-09	0.00383496	0.984748	0.84225	0.375413	0.985532	0.444849	0.439233	0.869978	0.883257	0.400949	0.106458	tested	0.53147	0.997614	0.0913019	1.50803e-08	0.220073	0.995547	0.996918	0.828386	0.999847	0.625511	0.797907	0.999239	0.984125	0.999995	0.869152	non_sig	non_sig	sig	sig	sig	non_sig	non_sig	non_sig	non_sig	non_sig	non_sig	non_sig	non_sig	non_sig	non_sig
2234	ENSP00000500292.1	ENSDARP00000057604.5	adka	g_17619_ctg.000004F_5008379	-0.467302	0.100327	0.125886	0.377272	0.685254	0.378108	0.0855074	-0.208883	-0.34404	-0.300128	-0.586032	-0.57923	0.0651954	0.426263	0.648286	-0.136719	0.212979	0.387063	0.0339783	5.4844e-07	0.651149	0.914158	0.0575692	0.317779	0.865813	0.590277	0.014641	0.990483	0.174287	0.0299357	0.796649	tested	0.550276	0.957231	0.118806	2.04477e-06	0.912283	0.975389	0.968135	0.807069	0.999847	0.740549	0.429042	0.999335	0.780528	0.999995	0.996606	non_sig	non_sig	non_sig	sig	non_sig	non_sig	non_sig	non_sig	non_sig	non_sig	sig	non_sig	non_sig	non_sig	non_sig
2235	ENSP00000487404.1	ENSDARP00000130700.1	cabz01093428.1	g_8762_ctg.000004F_5016957	-0.0667181	0.150435	0.281741	0.523109	0.0601044	-0.324765	-0.847116	-0.69373	-0.330072	-0.182408	-0.33759	0.890319	0.567555	0.626404	0.295366	-0.725814	0.207931	0.753344	0.327221	0.261265	0.420372	0.0565604	0.086825	0.575201	0.578722	0.827396	0.0717362	0.48471	0.3463	0.695194	0.215307	tested	0.545356	0.987046	0.513021	0.329142	0.822985	0.60466	0.968135	0.895756	0.999847	0.901536	0.521149	0.999239	0.844486	0.999995	0.936786	non_sig	non_sig	non_sig	sig	non_sig	non_sig	non_sig	non_sig	non_sig	sig	sig	non_sig	non_sig	non_sig	non_sig
2236	NA	ENSDARP00000092048.3	zgc:153981	g_7558_ctg.000004F_5019846	-0.194748	0.240644	-0.186471	0.0496762	0.4178	0.14587	-0.333854	0.348728	-0.275521	0.0355897	-0.345262	-0.060468	0.155764	0.330169	0.0502701	-0.342621	0.569023	0.520572	0.240112	0.0146817	0.663808	0.102314	0.153883	0.492514	0.760622	0.188346	0.50034	0.963945	0.632005	0.675293	0.618394	tested	0.813092	0.970444	0.421106	0.0256567	0.915072	0.620139	0.968135	0.866232	0.999847	0.356782	0.83142	0.999239	0.932034	0.999995	0.988139	non_sig	non_sig	non_sig	sig	non_sig	non_sig	non_sig	non_sig	non_sig	non_sig	non_sig	non_sig	non_sig	non_sig	non_sig
2237	NA	ENSDARP00000102971.2	zgc:162183	g_25530_ctg.000004F_5021039	-0.0305192	-0.278412	-0.153812	-0.166291	0.362169	0.311429	0.166428	0.0967627	0.120797	0.0602866	0.0297972	-0.0804781	-0.22355	-0.000423817	-0.116201	0.148661	0.496781	0.911395	0.469332	3.66595e-13	0.0944147	0.149096	0.753944	0.668324	0.465576	0.909345	0.97834	0.509887	0.752334	0.885317	0.742705	tested	0.770728	0.996645	0.64299	2.97984e-12	0.534097	0.648797	0.992279	0.925822	0.999847	0.950632	0.994386	0.999239	0.960455	0.999995	0.992132	non_sig	non_sig	non_sig	sig	non_sig	non_sig	non_sig	non_sig	non_sig	non_sig	non_sig	non_sig	non_sig	non_sig	non_sig
2238	ENSP00000499999.1	ENSDARP00000063623.4	npy4r	g_20031_ctg.000004F_5033070	NA	NA	NA	NA	NA	NA	NA	NA	NA	NA	NA	NA	NA	NA	NA	NA	NA	NA	NA	NA	NA	NA	NA	NA	NA	NA	NA	NA	NA	NA	NA	& low_expr	NA	NA	NA	NA	NA	NA	NA	NA	NA	NA	NA	NA	NA	NA	NA	NA	NA	NA	NA	NA	NA	NA	NA	NA	NA	NA	NA	NA	NA	NA
2239	ENSP00000509664.1	ENSDARP00000125093.1	mcph1	g_14903_ctg.000004F_5036773	0.0744229	0.0405304	-0.123172	-0.0395512	-0.0806375	0.238368	0.0760057	0.134571	-0.0547549	0.0853433	-0.189127	-0.21663	-0.231405	-0.0353318	0.0491358	0.087912	0.0748981	0.557907	0.0306141	5.55361e-11	0.589194	0.70126	0.34128	0.0127303	0.947992	0.0120957	0.187237	0.152247	0.956431	0.447254	0.737087	tested	0.393073	0.97653	0.110472	3.47429e-10	0.892746	0.913512	0.969267	0.578222	0.999847	0.050932	0.62566	0.999239	0.994323	0.999995	0.99118	non_sig	non_sig	sig	sig	non_sig	non_sig	non_sig	sig	non_sig	sig	non_sig	non_sig	non_sig	non_sig	non_sig
2240	ENSP00000428023.1	ENSDARP00000135441.1	angpt2a	g_14855_ctg.000004F_5044265	0.076213	0.0311084	-0.16387	-0.070584	-0.257032	0.0425561	0.00107852	0.203598	0.149029	0.305238	0.221285	-0.0865072	-0.159378	-0.167146	-0.319953	0.181051	0.146227	0.775317	0.630325	0.0694097	0.590577	0.210658	0.472433	0.616979	0.0955544	0.741621	0.975106	0.592879	0.535963	0.0880289	0.482074	tested	0.487435	0.988508	0.770186	0.103268	0.893595	0.679439	0.981954	0.906406	0.999847	0.84697	0.994386	0.999239	0.907648	0.999995	0.979485	non_sig	non_sig	non_sig	non_sig	non_sig	non_sig	non_sig	non_sig	non_sig	non_sig	non_sig	non_sig	non_sig	non_sig	non_sig
2241	ENSP00000495562.1	ENSDARP00000086538.4	agpat5	g_23498_ctg.000004F_5055492	0.234571	-0.149147	-0.25819	-0.163332	-0.274502	0.311171	0.313531	0.184166	0.209746	0.13057	0.134999	-0.451508	-0.381665	-0.397416	-0.117419	0.504911	0.659361	0.0233156	0.489957	1.50854e-09	0.843315	0.780387	0.841805	0.441908	0.988187	0.831754	0.136705	0.334042	0.251073	0.207475	0.0591025	tested	0.861699	0.923641	0.66011	7.92447e-09	0.971727	0.941133	0.996918	0.849167	0.999847	0.903858	0.586141	0.999239	0.808839	0.999995	0.826789	non_sig	non_sig	non_sig	sig	non_sig	non_sig	non_sig	non_sig	non_sig	non_sig	non_sig	non_sig	non_sig	non_sig	non_sig
2242	ENSP00000394228.1	ENSDARP00000058259.4	gsta.1	g_23912_ctg.000004F_5069738	-0.093622	-0.0866493	0.0121226	-0.00855617	0.107275	0.340454	0.249424	0.125833	-0.0310663	0.205705	-0.13057	-0.444702	-0.370767	0.0106322	-0.222817	0.333999	0.606472	0.0390025	0.915864	0.656097	0.899397	0.169962	0.103008	0.157341	0.81338	0.0980113	0.114153	0.246376	0.327489	0.843039	0.342098	tested	0.834137	0.934329	0.953602	0.714981	0.979732	0.658029	0.968135	0.71076	0.999847	0.229723	0.568593	0.999239	0.836516	0.999995	0.969629	non_sig	non_sig	non_sig	non_sig	non_sig	non_sig	non_sig	non_sig	non_sig	non_sig	non_sig	non_sig	non_sig	non_sig	non_sig
2243	ENSP00000501692.1	NA	cilk1	g_14495_ctg.000004F_5075090	-0.139367	0.0152567	-0.0530777	0.0724849	0.173315	-0.0159053	-0.00830901	0.0314729	0.129055	0.150097	-0.052566	0.0279877	-0.190282	0.0565531	-0.0945307	-0.0389962	0.34456	0.249511	0.124442	1.13506e-11	0.186173	0.725379	0.871417	0.414098	0.820442	0.263013	0.950631	0.126037	0.783188	0.391592	0.886923	tested	0.665701	0.950904	0.27658	7.68101e-11	0.658152	0.921363	0.996918	0.838911	0.999847	0.449341	0.988544	0.999239	0.965091	0.999995	0.998217	non_sig	non_sig	non_sig	non_sig	non_sig	non_sig	non_sig	non_sig	non_sig	non_sig	non_sig	non_sig	non_sig	non_sig	non_sig
2244	ENSP00000326968.7	ENSDARP00000133700.1	fbxo9	g_1672_ctg.000004F_5084044	-0.108683	-0.0293579	0.0241584	0.0354628	0.250713	0.0044178	0.0293687	-0.000491337	-0.0250358	-0.0758944	-0.0659273	-0.107569	0.0794745	0.0173461	-0.0363763	0.131385	0.812349	0.836478	0.907091	1.40573e-08	0.81289	0.803767	0.552097	0.452931	0.863313	0.580418	0.770275	0.3114	0.572757	0.791003	0.646887	tested	0.931476	0.99159	0.948872	6.54763e-08	0.962398	0.946746	0.982035	0.852709	0.999847	0.733431	0.937985	0.999239	0.915729	0.999995	0.99118	non_sig	non_sig	non_sig	sig	non_sig	non_sig	non_sig	non_sig	non_sig	non_sig	non_sig	non_sig	non_sig	non_sig	non_sig
2245	ENSP00000306640.6	ENSDARP00000135666.1	elovl5	g_25284_ctg.000004F_5089595	-0.0501475	0.0970744	0.111027	0.120186	0.140986	-0.203665	-0.0795806	-0.205647	-0.240159	-0.309887	-0.339561	0.31776	0.455075	0.346334	0.548166	-0.79779	0.639743	0.566416	0.655037	0.037766	0.803834	0.418209	0.733519	0.553089	0.950576	0.177432	0.546133	0.675998	0.7706	0.460474	0.0030033	tested	0.853008	0.979141	0.788688	0.0601215	0.960137	0.799394	0.990588	0.888519	0.999847	0.342976	0.852527	0.999239	0.963232	0.999995	0.622462	non_sig	non_sig	non_sig	non_sig	non_sig	non_sig	non_sig	non_sig	non_sig	non_sig	non_sig	non_sig	non_sig	non_sig	sig
2246	ENSP00000497574.1	ENSDARP00000017790.6	gclc	g_26108_ctg.000004F_5095526	-0.0010832	0.102124	-0.0909671	0.080711	-0.0578826	0.176262	-0.145	0.0735578	-0.00594008	0.0800095	0.062215	-0.12815	-0.199862	-0.242821	-0.230911	0.376531	0.776782	0.844295	0.408246	0.0227674	0.385216	0.0241201	0.938895	0.206509	0.687721	0.402789	0.775321	0.95609	0.772441	0.928908	0.371392	tested	0.918271	0.992563	0.590295	0.0381067	0.804526	0.60466	0.999222	0.742279	0.999847	0.589329	0.938768	0.999239	0.963232	0.999995	0.972361	non_sig	non_sig	non_sig	sig	non_sig	non_sig	non_sig	non_sig	non_sig	non_sig	non_sig	non_sig	non_sig	non_sig	non_sig
2247	ENSP00000359942.3	ENSDARP00000110003.2	klhl31	g_2324_ctg.000004F_5104344	0.0540288	-0.334213	0.165338	0.0124101	0.307344	-0.344898	-0.686951	-0.333678	-0.258082	0.0260875	0.264535	0.838048	0.489744	0.85117	-0.247323	-0.0537066	0.0211328	0.525417	0.931621	2.79263e-07	0.430175	0.584824	0.999929	0.101797	0.491057	0.00961407	0.0899716	0.333281	0.0843781	0.55854	0.95524	tested	0.28169	0.970626	0.96172	1.08593e-06	0.826632	0.871445	0.999929	0.675327	0.999847	0.043408	0.536282	0.999239	0.765722	0.999995	0.999088	sig	non_sig	non_sig	sig	non_sig	non_sig	non_sig	non_sig	non_sig	sig	non_sig	non_sig	non_sig	non_sig	non_sig
2248	NA	ENSDARP00000103646.3	eloal	g_21095_ctg.000004F_5107830	-0.137316	0.154934	-0.0543756	0.0506336	0.349568	0.0682681	-0.209875	0.177389	-0.168902	-0.00202377	-0.373022	0.139712	-0.0420242	0.0616113	0.00981842	-0.0983629	0.785883	0.348202	0.0736167	0.37527	0.62445	0.342311	0.0989546	0.20113	0.731464	0.0109611	0.750891	0.749097	0.960598	0.871823	0.863073	tested	0.921569	0.957231	0.196493	0.448369	0.902671	0.759489	0.968135	0.741212	0.999847	0.0475058	0.932151	0.999239	0.995013	0.999995	0.997694	non_sig	non_sig	non_sig	non_sig	non_sig	non_sig	non_sig	non_sig	non_sig	sig	non_sig	non_sig	non_sig	non_sig	non_sig
2249	ENSP00000359925.1	ENSDARP00000138287.1	lrrc1	g_3_ctg.000004F_5114199	0.095994	-0.18191	-0.169581	-0.297732	0.126244	0.210025	0.291224	0.124306	0.149591	0.0267988	0.168162	-0.29128	-0.271167	-0.246419	-0.0041118	0.380349	0.815582	0.0972732	0.0104273	1.68925e-10	0.809732	0.0808242	0.335352	0.851741	0.757446	0.0621157	0.459121	0.553163	0.646373	0.120523	0.163786	tested	0.932357	0.943526	0.0536356	1.0011e-09	0.961111	0.615022	0.969267	0.96855	0.999847	0.166138	0.810027	0.999239	0.936374	0.999995	0.908378	non_sig	non_sig	sig	sig	non_sig	non_sig	non_sig	non_sig	non_sig	non_sig	non_sig	non_sig	non_sig	non_sig	non_sig
2250	ENSP00000508509.1	ENSDARP00000029101.7	hcrtr2	g_8906_ctg.000004F_5136980	-0.0569332	0.0163424	-0.0178629	-0.172308	0.548604	-0.244924	-0.3318	0.0305057	-0.664696	-0.0933612	0.0947602	0.346785	0.594743	0.60159	-0.0147281	-0.0170282	0.163209	0.652415	0.552787	9.64457e-12	0.491496	0.366629	0.141907	0.582647	0.114547	0.00358884	0.249251	0.0458542	0.043159	0.933419	0.976865	tested	0.504819	0.984203	0.711257	6.57197e-11	0.853352	0.770226	0.968135	0.898577	0.999847	0.0208165	0.67533	0.999239	0.746207	0.999995	0.999417	non_sig	non_sig	non_sig	sig	non_sig	non_sig	non_sig	non_sig	non_sig	sig	non_sig	non_sig	non_sig	non_sig	non_sig
2251	ENSP00000343636.2	ENSDARP00000107837.2	gfral	g_4073_ctg.000004F_5175313	0.43618	-0.24752	-0.308402	-0.186437	-0.359166	0.174945	-0.00482628	0.00574253	0.093621	0.0789497	0.160603	0.0763892	-0.0480914	-0.0862577	-0.0456567	0.104903	0.180761	0.081006	0.084862	0.00037929	0.232582	0.909826	0.657608	0.677053	0.640217	0.348182	0.610189	0.986235	0.88802	0.957102	0.835586	tested	0.52175	0.943526	0.215955	0.000905238	0.700297	0.974488	0.98876	0.927931	0.999847	0.539682	0.878945	0.999239	0.984868	0.999995	0.997694	non_sig	non_sig	non_sig	sig	non_sig	non_sig	non_sig	non_sig	non_sig	non_sig	non_sig	non_sig	non_sig	non_sig	non_sig
2252	ENSP00000274901.4	ENSDARP00000133158.2	hmgcll1	g_24375_ctg.000004F_5180953	-0.0702605	-0.0388101	0.00801609	0.13134	0.0488519	0.117349	0.0599316	-0.0617461	0.158132	0.005786	-0.170768	0.0205402	-0.266658	-0.0688184	0.0924802	-0.109313	0.339986	0.688094	0.24727	0.502457	0.670705	0.906435	0.648891	0.681602	0.0905972	0.0108884	0.824514	0.0367587	0.428905	0.839767	0.722404	tested	0.663044	0.985391	0.428737	0.573297	0.915858	0.973851	0.98876	0.92838	0.999847	0.0472889	0.954061	0.999239	0.872175	0.999995	0.99118	non_sig	non_sig	non_sig	non_sig	non_sig	non_sig	non_sig	non_sig	non_sig	sig	non_sig	non_sig	non_sig	non_sig	non_sig
2253	NA	ENSDARP00000093778.3	zmp:0000000760	g_9454_ctg.000004F_5196166	-0.108608	0.209066	-0.132813	0.00708692	-0.0552253	0.270167	-0.0209923	0.303394	0.0609355	0.264185	0.00466004	-0.373805	-0.438961	-0.206649	-0.244723	0.36562	0.0101114	0.282804	0.626889	0.125932	0.711491	0.0303902	0.46002	0.0967534	0.979236	0.177065	0.340113	0.200767	0.880932	0.845874	0.361211	tested	0.260563	0.957231	0.767339	0.173974	0.930656	0.60466	0.981954	0.67041	0.999847	0.342663	0.744297	0.999239	0.984125	0.999995	0.970742	sig	non_sig	non_sig	non_sig	non_sig	non_sig	non_sig	non_sig	non_sig	non_sig	non_sig	non_sig	non_sig	non_sig	non_sig
2254	ENSP00000393082.3	ENSDARP00000134659.1	dystonin	g_3028_ctg.000004F_5234404	0.287361	-0.354892	-0.22546	-0.458927	-0.139577	0.259877	0.277697	0.193877	0.337105	0.0254215	0.465203	-0.210344	-0.120807	-0.334356	-0.053963	0.106085	0.263113	0.34256	0.00582541	0.000168455	0.352666	0.706277	0.389379	0.134088	0.661689	0.00217379	0.390633	0.711513	0.12214	0.974351	0.772215	tested	0.595694	0.957231	0.0367054	0.000425728	0.787241	0.915186	0.980846	0.696582	0.999847	0.0143372	0.771762	0.999239	0.767151	0.999995	0.995048	non_sig	non_sig	sig	sig	non_sig	non_sig	non_sig	non_sig	non_sig	sig	non_sig	non_sig	non_sig	non_sig	non_sig
2255	ENSP00000421645.1	ENSDARP00000124700.1	znf451	g_12762_ctg.000004F_5311798	0.00475757	0.0756173	-0.0692267	0.0782724	-0.142618	0.124649	0.0804266	0.152878	0.0164866	0.0605392	-0.159672	-0.203012	-0.0661421	-0.0760668	0.00246469	-0.117722	0.0562808	0.722092	0.35115	1.51725e-15	0.662569	0.161916	0.913617	0.173162	0.884149	9.80089e-05	0.029624	0.29915	0.2692	0.59256	0.624919	tested	0.358368	0.985391	0.53625	1.60468e-14	0.914995	0.653346	0.997552	0.721007	0.999847	0.00127765	0.468229	0.999239	0.816259	0.999995	0.988139	non_sig	non_sig	non_sig	sig	non_sig	non_sig	non_sig	non_sig	non_sig	sig	non_sig	non_sig	non_sig	non_sig	non_sig
2256	ENSP00000359727.4	ENSDARP00000049683.4	bag2	g_16716_ctg.000004F_5316237	0.0107534	0.00155201	-0.310824	0.0713814	0.0103119	0.301789	-0.11999	0.454463	0.00657926	0.299875	0.0830951	-0.375463	-0.229225	-0.343752	-0.595345	0.720218	0.600717	0.855999	0.790987	0.928956	0.387744	0.0380519	0.300874	0.479382	0.595625	0.145552	0.957591	0.650324	0.988186	0.508557	0.212315	tested	0.830954	0.992758	0.880538	0.942833	0.804841	0.60466	0.969178	0.861057	0.999847	0.300751	0.990187	0.999239	0.99828	0.999995	0.934538	non_sig	non_sig	non_sig	non_sig	non_sig	non_sig	non_sig	non_sig	non_sig	non_sig	non_sig	non_sig	non_sig	non_sig	non_sig
2257	ENSP00000320413.3	ENSDARP00000002531.8	rab23	g_21855_ctg.000004F_5319896	0.0282438	0.119366	-0.123702	0.0315056	-0.198063	0.0428674	0.019029	0.24242	0.185141	0.152911	0.0301273	-0.229991	-0.270909	-0.394061	-0.221165	0.356341	0.182564	0.324947	0.909447	1.01632e-06	0.229444	0.0111237	0.196008	0.478325	0.9002	0.00952734	0.746096	0.562277	0.165411	0.898366	0.265591	tested	0.522485	0.957231	0.949844	3.64627e-06	0.698345	0.60466	0.968135	0.860391	0.999847	0.0431453	0.931263	0.999239	0.780528	0.999995	0.952735	non_sig	non_sig	non_sig	sig	non_sig	sig	non_sig	non_sig	non_sig	sig	non_sig	non_sig	non_sig	non_sig	non_sig
2258	ENSP00000500708.1	ENSDARP00000115722.1	prim2	g_1593_ctg.000004F_5322595	0.0740584	0.0642853	-0.0509057	0.0593385	-0.0802261	0.0452371	-0.0654093	-0.0371578	0.00856319	0.0430389	-0.327968	0.00612916	-0.102922	-0.0223337	0.229997	-0.0379064	0.625804	0.96092	0.00446454	4.81608e-07	0.898638	0.306653	0.379537	0.447554	0.26627	0.00271939	0.936917	0.451946	0.801795	0.194228	0.906882	tested	0.844795	0.997614	0.0305653	1.80979e-06	0.979618	0.737122	0.980846	0.850925	0.999847	0.0168728	0.985486	0.999239	0.969388	0.999995	0.998252	non_sig	non_sig	sig	sig	non_sig	non_sig	non_sig	non_sig	non_sig	sig	non_sig	non_sig	non_sig	non_sig	non_sig
2259	ENSP00000502245.1	ENSDARP00000091908.3	khdrbs2	g_21236_ctg.000004F_5340443	-0.0759331	0.0527111	0.129717	0.192884	-0.0740807	-0.236099	-0.130669	-0.164382	-0.0018677	0.054266	0.127662	0.309392	0.0706348	-0.0842325	-0.27881	0.2121	0.504999	0.848857	0.00155773	0.441148	0.941048	0.719726	0.368329	0.595328	0.851606	0.978935	0.00772663	0.25726	0.906748	0.303283	0.496513	tested	0.776029	0.992758	0.015044	0.514415	0.987324	0.920002	0.978699	0.901753	0.999847	0.988808	0.422214	0.999239	0.98712	0.999995	0.97984	non_sig	non_sig	sig	non_sig	non_sig	non_sig	non_sig	non_sig	non_sig	non_sig	sig	non_sig	non_sig	non_sig	non_sig
2260	ENSP00000421417.1	ENSDARP00000091125.4	phf3	g_6281_ctg.000004F_5372359	0.0885067	-0.0444278	-0.0944955	-0.200248	0.0220336	-0.0329945	-0.0113708	0.0722802	0.00428568	0.0791414	0.267605	0.00343219	0.00045916	-0.136452	-0.195007	0.314243	0.0530407	0.17907	8.61212e-05	2.59052e-13	0.437236	0.961715	0.116882	0.771126	0.0905467	1.62759e-05	0.055853	0.0605493	0.854427	0.830276	0.061303	tested	0.352423	0.947938	0.00202578	2.14336e-12	0.8291	0.988617	0.968135	0.951352	0.999847	0.000300049	0.504755	0.999239	0.980228	0.999995	0.834477	non_sig	non_sig	sig	sig	non_sig	non_sig	non_sig	non_sig	non_sig	sig	non_sig	non_sig	non_sig	non_sig	non_sig
2261	ENSP00000381585.3	ENSDARP00000144515.1	ct027676.1	g_7068_ctg.000004F_5386983	NA	NA	NA	NA	NA	NA	NA	NA	NA	NA	NA	NA	NA	NA	NA	NA	NA	NA	NA	NA	NA	NA	NA	NA	NA	NA	NA	NA	NA	NA	NA	few_expr & low_expr	NA	NA	NA	NA	NA	NA	NA	NA	NA	NA	NA	NA	NA	NA	NA	NA	NA	NA	NA	NA	NA	NA	NA	NA	NA	NA	NA	NA	NA	NA
2262	ENSP00000359630.1	ENSDARP00000121570.1	adgrb3	g_14871_ctg.000004F_5531280	-0.104146	0.0736884	0.145704	0.0800219	-0.0148218	-0.319737	-0.111631	-0.092267	0.0241249	-0.0545179	0.035466	0.329679	0.349022	0.162718	0.221722	-0.666135	0.990178	0.142809	0.00376349	0.00221084	0.0174443	0.605442	0.785491	0.0668724	0.286479	0.329259	0.978131	0.897301	0.197589	0.209609	0.00704821	tested	0.997161	0.943526	0.0274381	0.00460009	0.324152	0.880337	0.993964	0.644562	0.999847	0.520036	0.994386	0.999239	0.791022	0.999995	0.703626	non_sig	non_sig	sig	sig	sig	non_sig	non_sig	non_sig	non_sig	non_sig	non_sig	non_sig	non_sig	non_sig	sig
2263	ENSP00000497690.1	ENSDARP00000140434.1	lmbrd1	g_2231_ctg.000004F_5618885	-0.0396339	-0.0520919	0.0233407	0.171891	-0.0234562	-0.00394593	0.100356	-0.0983043	0.060793	0.0558651	-0.209159	0.0331449	-0.129154	0.0479646	0.105937	-0.0812436	0.865143	0.708604	1.60447e-06	0.00231609	0.269644	0.0118082	0.297716	0.954496	0.782741	0.0013187	0.937888	0.0768258	0.927663	0.527458	0.672031	tested	0.952327	0.985391	0.00011871	0.00479731	0.731306	0.60466	0.969178	0.990308	0.999847	0.00976722	0.985486	0.999239	0.990171	0.999995	0.99118	non_sig	non_sig	sig	sig	non_sig	sig	non_sig	non_sig	non_sig	sig	non_sig	non_sig	non_sig	non_sig	non_sig
2264	ENSP00000480474.1	ENSDARP00000151615.1	bx323574.2	g_10837_ctg.000004F_5645051	0.00264668	0.105342	-0.0453356	-0.0729308	0.228081	-0.231583	-0.289877	0.0305008	-0.541263	-0.0576461	0.242102	0.259084	0.50993	0.329966	-0.241663	0.0789317	0.0883927	0.793617	0.83284	0.000776941	0.308305	0.868241	0.501016	0.342703	0.257398	0.00393082	0.201391	0.0187202	0.114991	0.394946	0.865885	tested	0.414809	0.989804	0.90584	0.00175397	0.759241	0.963678	0.981954	0.816621	0.999847	0.0223867	0.638902	0.999239	0.76668	0.999995	0.997694	non_sig	non_sig	non_sig	sig	non_sig	non_sig	non_sig	non_sig	non_sig	sig	non_sig	non_sig	non_sig	non_sig	non_sig
2265	ENSP00000480474.1	ENSDARP00000151615.1	bx323574.2	g_29306_ctg.000004F_5709761	-0.146332	0.379831	0.0932656	0.146218	0.434721	-0.425738	-0.581176	-0.303053	-0.787484	-0.359348	-0.0264444	0.521343	0.746546	0.60103	0.278092	-0.369778	0.387354	0.36072	0.819583	0.00875887	0.610972	0.413283	0.857758	0.135288	0.501201	0.0144315	0.244048	0.0518151	0.143429	0.807962	0.522072	tested	0.698975	0.957231	0.898362	0.0160866	0.900353	0.796129	0.996918	0.696582	0.999847	0.0578443	0.673185	0.999239	0.77394	0.999995	0.980918	non_sig	non_sig	non_sig	non_sig	non_sig	non_sig	non_sig	non_sig	non_sig	non_sig	non_sig	non_sig	non_sig	non_sig	non_sig
2266	ENSP00000299238.5	NA	hps6	g_17602_ctg.000004F_5720629	0.0465542	-0.0439852	-0.116917	-0.0383498	-0.183317	0.344765	-0.105122	0.0697282	0.213371	0.256902	0.173853	-0.0825322	-0.49904	-0.123992	-0.235087	0.37478	0.253803	0.106541	0.198682	0.428829	0.0954022	0.073277	0.860981	0.990444	0.573308	0.166554	0.42027	0.0166024	0.660517	0.853662	0.14978	tested	0.587303	0.943526	0.373388	0.501843	0.536027	0.607141	0.996918	0.998723	0.999847	0.328743	0.785123	0.999239	0.939084	0.999995	0.898354	non_sig	non_sig	non_sig	non_sig	non_sig	non_sig	non_sig	non_sig	non_sig	non_sig	non_sig	non_sig	non_sig	non_sig	non_sig
2267	ENSP00000350733.3	NA	kcnip2	g_11207_ctg.000004F_5801254	-0.0414515	0.0020233	-0.0807852	0.123194	-0.150802	0.0756657	0.0852404	-0.0113821	0.179244	0.312903	-0.0529395	0.0260577	-0.360395	-0.102077	-0.020846	-0.00120614	0.126859	0.755951	0.00300035	0.151055	0.276698	0.54257	0.921641	0.544884	0.191609	0.109998	0.867712	0.0181651	0.501493	0.887066	0.996851	tested	0.466906	0.987046	0.0237615	0.204041	0.737803	0.853355	0.997909	0.886362	0.999847	0.248652	0.966264	0.999239	0.899411	0.999995	0.99952	non_sig	non_sig	non_sig	non_sig	non_sig	non_sig	non_sig	non_sig	non_sig	non_sig	non_sig	non_sig	non_sig	non_sig	non_sig
2268	ENSP00000016171.6	ENSDARP00000099357.2	cox15	g_15022_ctg.000004F_5810845	0.0514222	0.0711885	-0.00241031	0.206714	-0.0436687	0.138017	0.0125803	-0.0418682	-0.231931	-0.137139	-0.307105	-0.194677	0.0281497	-0.0627116	-0.139862	0.319613	0.862882	0.415975	0.643426	5.24271e-20	0.286515	0.683177	0.129132	0.0481846	0.24314	0.000163023	0.841771	0.281922	0.599274	0.815966	0.360265	tested	0.951726	0.957231	0.780182	8.86945e-19	0.74467	0.906629	0.968135	0.628245	0.999847	0.0019125	0.958824	0.999239	0.924545	0.999995	0.970742	non_sig	non_sig	non_sig	sig	non_sig	non_sig	non_sig	non_sig	non_sig	sig	non_sig	non_sig	non_sig	non_sig	non_sig
2269	ENSP00000359503.4	ENSDARP00000154425.1	cutc	g_16500_ctg.000004F_5813068	0.058581	-0.234531	-0.018423	0.204549	0.0956248	0.0673693	-0.120223	-0.290645	-0.049882	0.0191456	-0.00406195	0.278555	-0.160971	0.0958845	-0.225905	0.418085	0.0495909	0.386485	0.151132	0.36741	0.219006	0.225525	0.335872	0.874483	0.617952	0.701613	0.0706099	0.858531	0.269047	0.970792	0.438272	tested	0.347632	0.957231	0.312728	0.440527	0.686384	0.689718	0.969267	0.976019	0.999847	0.821188	0.518943	0.999239	0.816259	0.999995	0.979485	non_sig	non_sig	non_sig	non_sig	non_sig	non_sig	non_sig	non_sig	non_sig	non_sig	non_sig	non_sig	non_sig	non_sig	non_sig
2270	ENSP00000497274.1	ENSDARP00000025026.7	abcc2	g_3441_ctg.000004F_5818495	0.0561756	0.172186	-0.120374	-0.11567	-0.143833	0.158861	-0.0879145	0.0905234	-0.259609	0.0812413	0.330178	-0.147178	-0.0493565	0.0750164	-0.198326	0.0877683	0.513881	0.665158	0.857709	0.0435153	0.637028	0.380016	0.555417	0.0492214	0.853046	0.00792504	0.651493	0.980908	0.607402	0.511669	0.847821	tested	0.781526	0.985135	0.919927	0.0681083	0.908273	0.77908	0.982035	0.628245	0.999847	0.0376292	0.895722	0.999239	0.92602	0.999995	0.997694	non_sig	non_sig	non_sig	non_sig	non_sig	non_sig	non_sig	non_sig	non_sig	sig	non_sig	non_sig	non_sig	non_sig	non_sig
2271	ENSP00000473327.1	ENSDARP00000123168.1	arhgap19	g_18592_ctg.000004F_5829025	-0.17518	0.0892827	-0.141085	-0.169665	0.178015	0.129785	0.324502	0.359619	0.400393	0.180151	0.068662	-0.533662	-0.418917	-0.629633	0.0271715	0.199769	0.0376115	0.661142	0.265951	3.20787e-06	0.0413248	0.0877684	0.268241	0.558069	0.904935	0.0555599	0.0641537	0.173373	0.0228313	0.54753	0.669927	tested	0.324582	0.984203	0.449152	1.06846e-05	0.42192	0.617002	0.968143	0.888757	0.999847	0.153181	0.51065	0.999239	0.734717	0.999995	0.99118	non_sig	non_sig	non_sig	sig	non_sig	non_sig	non_sig	non_sig	non_sig	non_sig	non_sig	non_sig	non_sig	non_sig	non_sig
2272	NA	NA	XP_037126902.1	g_3544_ctg.000004F_5907643	0.103936	-0.0581996	-0.0829175	-0.145274	-0.0320296	0.0954729	0.0294895	-0.0100214	-0.0164254	-0.0453771	0.130047	-0.0316233	-0.00359483	-0.0606534	0.21104	-0.0408426	0.353518	0.589242	0.144899	0.383524	0.358216	0.699562	0.322165	0.386139	0.485554	0.00529229	0.699327	0.858545	0.550563	0.159496	0.879543	tested	0.672551	0.980108	0.3046	0.456821	0.790601	0.912699	0.969178	0.831895	0.999847	0.0281203	0.913934	0.999239	0.910748	0.999995	0.997694	non_sig	non_sig	non_sig	non_sig	non_sig	non_sig	non_sig	non_sig	non_sig	non_sig	non_sig	non_sig	non_sig	non_sig	non_sig
2273	ENSP00000502138.1	ENSDARP00000122065.1	wu:fc17b08	g_16985_ctg.000004F_5916005	0.0330535	-0.0546208	-7.93377e-05	0.0216936	-0.0611713	-0.00250248	0.0984264	-0.111927	0.0505066	-0.126279	-0.0858461	0.107866	0.132634	0.0227096	0.305736	-0.253786	0.0638235	0.661496	0.0282377	0.0297595	0.331247	0.0486168	0.55059	0.205107	0.55573	0.889737	0.852129	0.955148	0.327342	0.10813	0.213822	tested	0.373328	0.984384	0.104577	0.048517	0.774385	0.60466	0.982035	0.742279	0.999847	0.937966	0.961381	0.999239	0.836516	0.999995	0.935692	non_sig	non_sig	sig	non_sig	non_sig	non_sig	non_sig	non_sig	non_sig	non_sig	non_sig	non_sig	non_sig	non_sig	non_sig
2274	ENSP00000359669.3	ENSDARP00000099279.2	morn4	g_9289_ctg.000004F_5931783	-0.0766766	-0.0933324	0.128693	0.152666	-0.0832251	-0.074512	0.109893	-0.087397	0.217152	-0.00667282	-0.116076	0.10031	-0.00798177	0.0103869	0.0776878	-0.170394	0.582929	0.380059	0.00672603	0.636114	0.613136	0.24188	0.699695	0.0899732	0.844479	0.256769	0.942431	0.656147	0.730846	0.929467	0.683935	tested	0.820649	0.957231	0.0401463	0.697634	0.90068	0.699841	0.990588	0.670306	0.999847	0.441985	0.986639	0.999239	0.954565	0.999995	0.99118	non_sig	non_sig	sig	non_sig	non_sig	non_sig	non_sig	non_sig	non_sig	non_sig	non_sig	non_sig	non_sig	non_sig	non_sig
2275	NA	ENSDARP00000090620.3	st3gal7	g_8596_ctg.000004F_5936108	-0.528584	0.142176	0.256974	0.531694	0.81501	0.235915	0.194109	-0.302777	-0.450804	-0.656317	-0.865633	-0.640506	0.372704	0.472484	0.873175	-0.421744	0.124783	0.941249	0.00875245	0.00478027	0.983927	0.893632	0.0138299	0.335885	0.360837	0.0381912	0.00267785	0.568191	0.343081	0.0238645	0.457079	tested	0.464494	0.996976	0.0477868	0.0093291	0.996983	0.971298	0.968135	0.813956	0.999847	0.116912	0.396656	0.999239	0.843908	0.999995	0.979485	non_sig	non_sig	sig	sig	non_sig	non_sig	non_sig	non_sig	non_sig	non_sig	sig	non_sig	non_sig	non_sig	non_sig
2276	ENSP00000514147.1	ENSDARP00000100186.2	hps1	g_15074_ctg.000004F_5939323	-0.0828571	-0.0360517	-0.0938973	-0.00647835	0.267472	0.211866	0.152609	0.0784577	-0.0237731	-0.127863	-0.15347	-0.293178	-0.0484516	0.00378109	0.139873	0.0528811	0.155507	0.171699	0.837075	6.01918e-08	0.487929	0.635328	0.970504	0.547003	0.189312	0.186655	0.0135631	0.83858	0.785898	0.113343	0.806685	tested	0.496701	0.945215	0.907824	2.58985e-07	0.85335	0.891728	0.999222	0.887316	0.999847	0.354576	0.427214	0.999239	0.96522	0.999995	0.996606	non_sig	non_sig	non_sig	sig	non_sig	non_sig	non_sig	non_sig	non_sig	non_sig	sig	non_sig	non_sig	non_sig	non_sig
2277	ENSP00000384384.2	ENSDARP00000098975.4	hpse2	g_19297_ctg.000004F_5949627	-0.0616976	0.0834156	-0.0407095	0.0284716	0.0782476	0.0698646	-0.103036	0.0736577	-0.243927	0.104506	0.0416882	-0.0972571	0.0928878	0.209638	-0.293078	0.206258	0.686631	0.388764	0.599456	0.111611	0.228556	0.943619	0.283323	0.49693	0.290989	0.254167	0.964181	0.13385	0.0179409	0.172807	0.430284	tested	0.875285	0.957231	0.745602	0.15641	0.697642	0.983431	0.969178	0.867856	0.999847	0.438958	0.991292	0.999239	0.734717	0.999995	0.978884	non_sig	non_sig	non_sig	non_sig	non_sig	non_sig	non_sig	non_sig	non_sig	non_sig	non_sig	non_sig	non_sig	non_sig	non_sig
2278	ENSP00000512809.1	ENSDARP00000132784.2	cyclin	g_6205_ctg.000004F_5982015	-0.0894256	0.0772379	0.160981	0.0607614	0.0404077	-0.358626	-0.026531	0.0174769	-0.063092	-0.0839744	-0.0468006	0.200029	0.339856	0.159879	0.0038185	-0.441439	0.55405	0.679631	0.0718918	0.643599	0.0133488	0.587896	0.922626	0.35292	0.851322	0.379384	0.897304	0.457379	0.738751	0.123275	0.168562	tested	0.80616	0.985391	0.193466	0.703988	0.302957	0.873657	0.998158	0.818382	0.999847	0.569531	0.973668	0.999239	0.956489	0.999995	0.908378	non_sig	non_sig	non_sig	non_sig	sig	non_sig	non_sig	non_sig	non_sig	non_sig	non_sig	non_sig	non_sig	non_sig	non_sig
2279	ENSP00000359539.5	ENSDARP00000129948.1	got1	g_14099_ctg.000004F_5994264	-0.637461	-0.0802782	0.215837	0.833666	1.04437	0.653963	0.0398696	-0.643031	-0.673882	-0.523168	-0.964815	-0.402042	0.0906626	0.818307	1.00686	-0.401038	0.997786	0.421399	0.000703201	0.000876911	0.144813	0.486912	0.0334087	0.161593	0.717017	0.577306	0.184782	0.808949	0.169047	0.0831759	0.65898	tested	0.999616	0.957231	0.00897026	0.0019613	0.604656	0.82973	0.968135	0.711249	0.999847	0.731553	0.623932	0.999239	0.780528	0.999995	0.99118	non_sig	non_sig	sig	sig	non_sig	non_sig	non_sig	non_sig	non_sig	sig	non_sig	non_sig	non_sig	non_sig	non_sig
2280	ENSP00000342828.7	ENSDARP00000057093.4	nkx2.3	g_9672_ctg.000004F_6006639	0.0231451	-0.0625922	-0.0835359	-0.0509452	-0.0849931	0.0934884	0.00392593	-0.080141	0.224543	0.184005	0.105437	0.186015	-0.222376	-0.0302359	-0.054631	-0.068241	0.242427	0.839445	0.710373	0.0322193	0.637594	0.483196	0.804221	0.335294	0.890797	0.61332	0.392236	0.148526	0.721654	0.596992	0.847594	tested	0.577599	0.992105	0.826642	0.0520732	0.908273	0.828337	0.996363	0.813956	0.999847	0.758838	0.772882	0.999239	0.952671	0.999995	0.997694	non_sig	non_sig	non_sig	non_sig	non_sig	non_sig	non_sig	non_sig	non_sig	non_sig	non_sig	non_sig	non_sig	non_sig	non_sig
2281	ENSP00000514890.1	ENSDARP00000069436.4	slc25a28	g_7312_ctg.000004F_6014144	-0.0869918	-0.00320065	0.104568	0.0694687	0.196916	0.0337947	0.0170005	-0.185497	-0.178088	-0.111081	-0.0918023	0.00572299	-0.0713305	0.195578	-0.0325562	0.321877	0.904043	0.873065	0.274712	0.0357638	0.276934	0.00285056	0.0970241	0.571998	0.236934	0.179133	0.203341	0.494002	0.00732928	0.251832	0.219294	tested	0.966702	0.993469	0.458322	0.0572682	0.737803	0.60466	0.968135	0.894841	0.999847	0.345063	0.641192	0.999239	0.734717	0.999995	0.938364	non_sig	non_sig	non_sig	non_sig	non_sig	sig	non_sig	non_sig	non_sig	non_sig	non_sig	non_sig	sig	non_sig	non_sig
2282	ENSP00000514135.1	NA	pyroxd2	g_15319_ctg.000004F_6019927	NA	NA	NA	NA	NA	NA	NA	NA	NA	NA	NA	NA	NA	NA	NA	NA	NA	NA	NA	NA	NA	NA	NA	NA	NA	NA	NA	NA	NA	NA	NA	few_expr & low_expr	NA	NA	NA	NA	NA	NA	NA	NA	NA	NA	NA	NA	NA	NA	NA	NA	NA	NA	NA	NA	NA	NA	NA	NA	NA	NA	NA	NA	NA	NA
2283	ENSP00000399102.1	NA	slc25a28	g_16504_ctg.000004F_6024115	NA	NA	NA	NA	NA	NA	NA	NA	NA	NA	NA	NA	NA	NA	NA	NA	NA	NA	NA	NA	NA	NA	NA	NA	NA	NA	NA	NA	NA	NA	NA	few_expr & low_expr	NA	NA	NA	NA	NA	NA	NA	NA	NA	NA	NA	NA	NA	NA	NA	NA	NA	NA	NA	NA	NA	NA	NA	NA	NA	NA	NA	NA	NA	NA
2284	ENSP00000514890.1	ENSDARP00000069436.4	slc25a28	g_389_ctg.000004F_6024115	NA	NA	NA	NA	NA	NA	NA	NA	NA	NA	NA	NA	NA	NA	NA	NA	NA	NA	NA	NA	NA	NA	NA	NA	NA	NA	NA	NA	NA	NA	NA	few_expr & low_expr	NA	NA	NA	NA	NA	NA	NA	NA	NA	NA	NA	NA	NA	NA	NA	NA	NA	NA	NA	NA	NA	NA	NA	NA	NA	NA	NA	NA	NA	NA
2285	ENSP00000359607.4	ENSDARP00000113087.1	pyroxd2	g_8311_ctg.000004F_6029873	-0.284606	0.231997	-0.0301807	0.0269754	0.180602	0.269702	0.0179521	0.355148	0.0044812	0.179603	-0.139757	-0.580177	-0.393085	0.194135	-0.12879	0.144186	0.028931	0.267098	0.691806	0.0533693	0.333905	0.370598	0.97619	0.713255	0.649401	0.708379	0.0815042	0.27109	0.36546	0.869564	0.804769	tested	0.303858	0.950904	0.814002	0.0818083	0.776547	0.772532	0.999222	0.93542	0.999847	0.825508	0.528886	0.999239	0.853554	0.999995	0.996606	non_sig	non_sig	non_sig	non_sig	non_sig	non_sig	non_sig	non_sig	non_sig	non_sig	non_sig	non_sig	non_sig	non_sig	non_sig
2286	ENSP00000260702.3	ENSDARP00000044962.7	loxl4	g_18979_ctg.000004F_6037448	-0.0599142	0.199476	-0.0938344	-0.0501483	0.0670224	0.0254454	-0.00947843	0.227703	-0.281792	0.0873739	0.216277	-0.296127	-0.00984755	-0.173396	-0.34369	0.542429	0.833616	0.794892	0.57991	0.901488	0.953078	0.213379	0.628039	0.00535444	0.46628	0.268188	0.886173	0.133137	0.610003	0.826248	0.119131	tested	0.939549	0.989804	0.731512	0.92085	0.990137	0.681004	0.98876	0.513502	0.999847	0.454336	0.971032	0.999239	0.926588	0.999995	0.879167	non_sig	non_sig	non_sig	sig	non_sig	non_sig	non_sig	sig	non_sig	non_sig	non_sig	non_sig	non_sig	non_sig	non_sig
2287	ENSP00000359629.3	ENSDARP00000144973.1	crtac1b	g_14491_ctg.000004F_6079429	NA	NA	NA	NA	NA	NA	NA	NA	NA	NA	NA	NA	NA	NA	NA	NA	NA	NA	NA	NA	NA	NA	NA	NA	NA	NA	NA	NA	NA	NA	NA	& low_expr	NA	NA	NA	NA	NA	NA	NA	NA	NA	NA	NA	NA	NA	NA	NA	NA	NA	NA	NA	NA	NA	NA	NA	NA	NA	NA	NA	NA	NA	NA
2288	ENSP00000359634.1	ENSDARP00000134276.1	golga7bb	g_6110_ctg.000004F_6104289	-0.0491999	-0.0561768	0.17305	0.14996	-0.197898	-0.125432	0.162401	-0.0687393	0.166987	0.114717	0.100231	0.0786827	-0.047992	-0.362571	-0.305274	0.145189	0.800004	0.262073	0.00499624	0.000130707	0.599351	0.539868	0.121001	0.978257	0.784068	0.0151438	0.392684	0.889441	0.0982999	0.20309	0.681674	tested	0.926947	0.950904	0.0330706	0.000336927	0.897788	0.852262	0.968135	0.995858	0.999847	0.0597958	0.772882	0.999239	0.765722	0.999995	0.99118	non_sig	non_sig	sig	sig	non_sig	non_sig	non_sig	non_sig	non_sig	sig	non_sig	non_sig	non_sig	non_sig	non_sig
2289	ENSP00000266066.3	ENSDARP00000056995.4	sfrp5	g_6625_ctg.000004F_6124689	-0.266382	0.321395	-0.218939	-0.0733879	0.105103	0.332204	-0.0764713	0.560673	0.112893	0.443337	-0.113807	-0.662905	-0.437426	0.0126748	-0.0337349	0.164797	0.00921204	0.0744066	0.490187	0.0106195	0.371438	0.0505138	0.223637	0.770416	0.203419	0.653331	0.105694	0.322442	0.796866	0.867949	0.81837	tested	0.256643	0.939928	0.660199	0.0191614	0.797686	0.60466	0.968135	0.950924	0.999847	0.788088	0.55749	0.999239	0.968209	0.999995	0.996606	sig	non_sig	non_sig	sig	non_sig	non_sig	non_sig	non_sig	non_sig	non_sig	non_sig	non_sig	non_sig	non_sig	non_sig
2290	ENSP00000319785.7	ENSDARP00000116257.1	zgc:171482	g_12642_ctg.000004F_6153392	-0.22051	-0.050925	0.198786	0.255106	0.219362	-0.0655077	0.173276	-0.208634	-0.00862412	-0.213174	-0.0591791	0.0282919	0.127445	-0.220603	0.0806435	0.0678302	0.866015	0.662876	1.9993e-05	0.0756923	0.796436	0.318013	0.149565	0.66026	0.375831	0.166847	0.738643	0.386783	0.313462	0.520299	0.855657	tested	0.9529	0.984661	0.000713925	0.11145	0.95907	0.743097	0.968135	0.922647	0.999847	0.329072	0.92871	0.999239	0.830424	0.999995	0.997694	non_sig	non_sig	sig	non_sig	non_sig	non_sig	non_sig	non_sig	non_sig	non_sig	non_sig	non_sig	non_sig	non_sig	non_sig
2291	ENSP00000359660.3	ENSDARP00000125210.1	si:ch211-197k17.3	g_926_ctg.000004F_6220267	-0.0373762	0.0491912	0.130027	0.229107	-0.20804	0.00375214	-0.00400375	-0.141916	0.13105	-0.00932937	-0.111282	-0.0336338	-0.244404	0.00888542	-0.0281673	0.0357961	0.472167	0.748522	0.0280701	2.67474e-09	0.399766	0.934603	0.0570901	0.765533	0.0811956	0.201927	0.928244	0.19488	0.880822	0.963243	0.918416	tested	0.755802	0.986705	0.104328	1.36333e-08	0.810684	0.980915	0.968135	0.949589	0.999847	0.374372	0.983813	0.999239	0.984125	0.999995	0.998252	non_sig	non_sig	sig	sig	non_sig	non_sig	non_sig	non_sig	non_sig	non_sig	non_sig	non_sig	non_sig	non_sig	non_sig
2292	ENSP00000234313.7	ENSDARP00000138202.1	plek	g_17780_ctg.000004F_6223405	-0.2024	0.215568	0.0563829	0.269439	0.0350558	0.0249813	-0.103172	-0.00942813	0.00660609	-0.121533	-0.116485	-0.118161	-0.0142672	-0.125029	0.112183	0.0626056	0.0159443	0.929166	0.000684474	0.0180135	0.803251	0.00287968	0.973423	0.493817	0.419369	0.0896328	0.533324	0.902758	0.496432	0.286242	0.822367	tested	0.273813	0.996976	0.00881923	0.0308605	0.960137	0.60466	0.999222	0.866469	0.999847	0.215593	0.845305	0.999239	0.897198	0.999995	0.996606	sig	non_sig	sig	sig	non_sig	sig	non_sig	non_sig	non_sig	non_sig	non_sig	non_sig	non_sig	non_sig	non_sig
2293	ENSP00000484677.1	ENSDARP00000153804.1	prop1	g_27184_ctg.000004F_6228982	NA	NA	NA	NA	NA	NA	NA	NA	NA	NA	NA	NA	NA	NA	NA	NA	NA	NA	NA	NA	NA	NA	NA	NA	NA	NA	NA	NA	NA	NA	NA	few_expr & low_expr	NA	NA	NA	NA	NA	NA	NA	NA	NA	NA	NA	NA	NA	NA	NA	NA	NA	NA	NA	NA	NA	NA	NA	NA	NA	NA	NA	NA	NA	NA
2294	ENSP00000387360.1	ENSDARP00000058106.6	mcfd2	g_23664_ctg.000004F_6231850	-0.16573	-0.0136216	-0.0509151	0.579293	-0.00470347	0.546389	0.406532	0.00447201	0.0741436	-0.170414	-1.04632	-0.595664	-0.237948	-0.0115383	0.563968	-0.363429	0.0163814	0.77291	0.00815801	2.88163e-11	0.848125	0.87936	0.355311	0.416637	0.446493	8.56204e-08	0.0188992	0.205051	0.571743	0.274273	0.583185	tested	0.273813	0.988213	0.0456492	1.85932e-10	0.97284	0.967962	0.975365	0.838911	0.999847	3.41804e-06	0.445351	0.999239	0.915729	0.999995	0.983608	sig	non_sig	sig	sig	non_sig	non_sig	non_sig	non_sig	non_sig	sig	sig	non_sig	non_sig	non_sig	non_sig
2295	ENSP00000294973.6	ENSDARP00000138628.1	haao	g_7342_ctg.000004F_6233907	-0.782358	0.467973	0.352648	0.846747	0.882738	0.308301	0.0308471	-0.427086	-0.779008	-0.64338	-1.30929	-0.67072	0.414016	0.889677	1.29504	-0.740745	0.0575489	0.399237	0.0144528	0.662666	0.987361	0.910367	0.129085	0.198205	0.905241	0.114671	0.0325079	0.92858	0.27455	0.0692402	0.446872	tested	0.361925	0.957231	0.0667581	0.72096	0.997459	0.974563	0.968135	0.738663	0.999847	0.256301	0.47322	0.999239	0.817519	0.999995	0.979485	non_sig	non_sig	sig	non_sig	non_sig	non_sig	non_sig	non_sig	non_sig	non_sig	non_sig	non_sig	non_sig	non_sig	non_sig
2296	NA	NA	XP_037127002.1	g_1480_ctg.000004F_6236715	-1.04453	0.762187	0.993902	1.21213	1.16524	0.0965422	-0.257217	-1.37616	-1.11017	-1.51007	-1.44201	-0.365684	0.914428	0.713131	2.22553	-1.17749	0.118049	0.420273	0.272879	0.580852	0.838734	0.254056	0.0109106	0.060202	0.49731	0.370097	0.132756	0.607965	0.820297	0.0131348	0.353753	tested	0.45659	0.957231	0.456452	0.648129	0.970422	0.705584	0.968135	0.639853	0.999847	0.560489	0.585477	0.999239	0.973534	0.999995	0.970742	non_sig	non_sig	non_sig	non_sig	non_sig	non_sig	non_sig	non_sig	non_sig	non_sig	non_sig	non_sig	non_sig	non_sig	non_sig
2297	NA	ENSDARP00000116119.1	ttc7a	g_17064_ctg.000004F_6239047	-0.18232	-0.0833893	-0.0976558	-0.0891963	0.326919	0.300536	0.24153	0.297967	-0.146563	0.153445	-0.00531988	-0.501094	-0.123194	0.2229	-0.16683	0.234916	0.516668	0.0832027	0.0461993	1.15386e-09	0.719934	0.133071	0.987562	0.7342	0.546339	0.355391	0.0857601	0.979505	0.131666	0.876578	0.598845	tested	0.783649	0.943526	0.14481	6.14668e-09	0.933356	0.638863	0.999243	0.94087	0.999847	0.546768	0.533611	0.999239	0.768252	0.999995	0.98531	non_sig	non_sig	non_sig	sig	non_sig	non_sig	non_sig	non_sig	non_sig	non_sig	non_sig	non_sig	non_sig	non_sig	non_sig
2298	ENSP00000387065.1	ENSDARP00000152515.1	calm3a	g_26733_ctg.000004F_6263852	-0.110452	0.109076	-0.0810927	0.177407	0.127332	0.192827	0.0626168	0.181575	-0.127585	-0.0575799	-0.301997	-0.306651	-0.0532779	-0.00756536	-0.027477	0.00646947	0.149416	0.751608	0.100788	8.9609e-05	0.8984	0.240367	0.965418	0.0374865	0.179794	1.793e-05	0.0425702	0.738027	0.976317	0.872425	0.982751	tested	0.490632	0.987046	0.242178	0.000236668	0.979618	0.697714	0.999222	0.626876	0.999847	0.000324436	0.491087	0.999239	0.99656	0.999995	0.999417	non_sig	non_sig	non_sig	sig	non_sig	non_sig	non_sig	non_sig	non_sig	sig	non_sig	non_sig	non_sig	non_sig	non_sig
2299	ENSP00000487084.1	ENSDARP00000112490.2	si:ch73-105b23.6	g_23188_ctg.000004F_6269802	NA	NA	NA	NA	NA	NA	NA	NA	NA	NA	NA	NA	NA	NA	NA	NA	NA	NA	NA	NA	NA	NA	NA	NA	NA	NA	NA	NA	NA	NA	NA	& low_expr	NA	NA	NA	NA	NA	NA	NA	NA	NA	NA	NA	NA	NA	NA	NA	NA	NA	NA	NA	NA	NA	NA	NA	NA	NA	NA	NA	NA	NA	NA
2300	ENSP00000360269.2	ENSDARP00000059320.4	epcam	g_17692_ctg.000004F_6285159	0.13123	-0.0806452	-0.112	-0.194323	-0.00377365	-0.0455872	0.3401	0.0350984	0.104609	-0.0204525	0.299185	-0.294327	-0.138879	-0.672843	-0.148641	0.678257	0.379242	0.0158292	0.376202	0.699258	0.567905	0.823311	0.901269	0.233809	0.872119	0.825824	0.843533	0.37766	0.128209	0.299175	0.13516	tested	0.692706	0.923641	0.559313	0.753629	0.885597	0.951873	0.997552	0.758418	0.999847	0.900335	0.959468	0.999239	0.767151	0.999995	0.882628	non_sig	non_sig	non_sig	non_sig	non_sig	non_sig	non_sig	non_sig	non_sig	non_sig	non_sig	non_sig	non_sig	non_sig	non_sig
2301	ENSP00000282406.4	ENSDARP00000118142.2	plekhh2	g_2946_ctg.000004F_6289742	-0.179937	0.263996	0.0908723	0.0548775	0.0777826	-0.136928	-0.026649	0.177886	-0.156522	0.00949786	-0.139767	-0.204411	0.0511644	0.176396	-0.0210454	-0.0593642	0.0271807	0.289185	0.352601	0.539157	0.0175443	0.540089	0.671787	0.491204	0.894417	0.431368	0.164591	0.898514	0.380247	0.744196	0.86012	tested	0.298408	0.957231	0.537448	0.60887	0.324152	0.852336	0.989492	0.865691	0.999847	0.61443	0.609972	0.999239	0.85714	0.999995	0.997694	sig	non_sig	non_sig	non_sig	sig	non_sig	non_sig	non_sig	non_sig	non_sig	non_sig	non_sig	non_sig	non_sig	non_sig
2302	ENSP00000385469.1	ENSDARP00000156348.1	thada	g_19596_ctg.000004F_6304709	0.00973791	0.0924202	0.0994164	-0.0846204	0.000164801	-0.0665838	0.0255387	0.0426031	-0.135992	-0.157493	0.0245564	-0.128143	0.0599632	-0.0268368	0.0783587	0.0910936	0.863283	0.668892	0.0781288	0.000203173	0.349069	0.612812	0.518154	0.073099	0.28038	0.194264	0.45231	0.337022	0.875696	0.23404	0.678549	tested	0.951941	0.985391	0.204426	0.000507841	0.785549	0.883781	0.981954	0.650454	0.999847	0.36459	0.805908	0.999239	0.983317	0.999995	0.99118	non_sig	non_sig	non_sig	sig	non_sig	non_sig	non_sig	non_sig	non_sig	non_sig	non_sig	non_sig	non_sig	non_sig	non_sig
2303	ENSP00000282388.3	ENSDARP00000113845.1	zfp36l2	g_22997_ctg.000004F_6341442	0.0874862	-0.066317	-0.140411	-0.373576	0.00696308	0.0146291	0.176225	0.350147	0.0621129	0.145914	0.279864	-0.299777	-0.00860125	-0.136729	-0.152904	0.283991	0.817379	0.620871	0.00981822	4.68359e-11	0.584319	0.62585	0.00409317	0.369371	0.0245728	0.00153353	0.224005	0.30395	0.996917	0.955399	0.27383	tested	0.932803	0.980645	0.0515433	2.95259e-10	0.890657	0.887807	0.968135	0.827321	0.999847	0.0109565	0.657274	0.999239	0.999355	0.999995	0.954949	non_sig	non_sig	sig	sig	non_sig	non_sig	non_sig	non_sig	non_sig	sig	non_sig	non_sig	non_sig	non_sig	non_sig
2304	ENSP00000497294.2	ENSDARP00000130032.1	lhb	g_6478_ctg.000004F_6461449	NA	NA	NA	NA	NA	NA	NA	NA	NA	NA	NA	NA	NA	NA	NA	NA	NA	NA	NA	NA	NA	NA	NA	NA	NA	NA	NA	NA	NA	NA	NA	few_expr & low_expr	NA	NA	NA	NA	NA	NA	NA	NA	NA	NA	NA	NA	NA	NA	NA	NA	NA	NA	NA	NA	NA	NA	NA	NA	NA	NA	NA	NA	NA	NA
2305	ENSP00000238714.3	ENSDARP00000015948.5	papolg	g_3455_ctg.000004F_6463286	0.120746	-0.190653	-0.16955	-0.154513	0.010061	0.211196	0.0891378	0.0046988	0.0983835	0.0804844	0.276058	-0.035425	-0.174787	-0.253278	-0.152315	0.372219	0.0705714	0.132904	0.196924	5.41548e-08	0.00491531	0.487986	0.789482	0.65454	0.83215	0.00183786	0.139187	0.911524	0.470978	0.569209	0.0677767	tested	0.385463	0.943526	0.371144	2.34769e-07	0.231799	0.830079	0.994151	0.920175	0.999847	0.0125905	0.588276	0.999239	0.889242	0.999995	0.834477	non_sig	non_sig	non_sig	sig	sig	non_sig	non_sig	non_sig	non_sig	sig	non_sig	non_sig	non_sig	non_sig	non_sig
2306	ENSP00000514192.1	ENSDARP00000072078.5	rel	g_15753_ctg.000004F_6474609	0.0495461	-0.0855696	-0.0284843	-0.192888	-0.090628	0.00937927	0.189467	0.171334	0.319394	0.012256	0.222832	-0.154132	-0.117535	-0.489916	0.0888355	0.0364231	0.788615	0.612328	0.237014	0.093121	0.127761	0.115607	0.0686843	0.731332	0.992908	0.97816	0.37777	0.519233	0.00216456	0.474264	0.905927	tested	0.922554	0.980645	0.41761	0.133853	0.5845	0.630779	0.968135	0.939897	0.999847	0.988192	0.764579	0.999239	0.732148	0.999995	0.998252	non_sig	non_sig	non_sig	non_sig	non_sig	non_sig	non_sig	non_sig	non_sig	non_sig	non_sig	non_sig	sig	non_sig	non_sig
2307	ENSP00000482126.1	ENSDARP00000098507.2	si:ch211-189k9.2	g_24614_ctg.000004F_6490663	0.0581108	-0.130463	-0.0300022	-0.026907	-0.0332732	0.133389	0.194922	0.0525554	0.0738438	-0.0183591	-0.0435972	-0.157336	-0.0698337	-0.17382	-0.0636847	0.212278	0.891767	0.697308	0.660266	0.000141994	0.251484	0.0415145	0.840681	0.912735	0.463308	0.00386642	0.531148	0.656977	0.383237	0.48988	0.194181	tested	0.96204	0.985391	0.792476	0.000364106	0.715814	0.60466	0.996918	0.983718	0.999847	0.0220956	0.844938	0.999239	0.85748	0.999995	0.929406	non_sig	non_sig	non_sig	sig	non_sig	non_sig	non_sig	non_sig	non_sig	sig	non_sig	non_sig	non_sig	non_sig	non_sig
2308	ENSP00000503554.1	ENSDARP00000128611.1	xpo1b	g_10996_ctg.000004F_6500769	0.185244	0.0330631	-0.0912674	-0.331539	-0.211991	0.074337	-0.0255266	0.14574	0.143428	0.0638007	0.16462	-0.114475	-0.125445	-0.0796531	0.092718	-0.015763	0.36119	0.867356	1.70256e-10	0.132996	0.638576	0.0817292	0.0827543	0.583802	0.621914	0.0240703	0.392522	0.351486	0.541727	0.554754	0.956077	tested	0.678025	0.992758	2.02447e-07	0.182551	0.908565	0.616994	0.968135	0.898709	0.999847	0.0845785	0.772882	0.999239	0.910748	0.999995	0.999088	non_sig	non_sig	sig	non_sig	non_sig	non_sig	non_sig	non_sig	non_sig	sig	non_sig	non_sig	non_sig	non_sig	non_sig
2309	NA	NA	XP_037127005.1	g_23283_ctg.000004F_6514325	0.00447096	-0.195393	0.0125003	0.0161238	0.191559	-0.20097	-0.203834	-0.280756	0.0323811	0.185749	0.20399	0.597077	-0.156514	0.12045	-0.166789	0.217874	0.0165967	0.693945	0.498601	3.58584e-08	0.681721	0.158549	0.807548	0.619286	0.58698	0.0726882	0.0118001	0.865254	0.420504	0.874392	0.697621	tested	0.273813	0.985391	0.667595	1.58886e-07	0.921056	0.652147	0.996363	0.907518	0.999847	0.185646	0.427214	0.999239	0.871813	0.999995	0.99118	non_sig	non_sig	non_sig	non_sig	non_sig	non_sig	non_sig	non_sig	non_sig	non_sig	non_sig	non_sig	non_sig	non_sig	non_sig
2310	ENSP00000358862.3	ENSDARP00000092355.3	pcgf6	g_25053_ctg.000004F_6518542	0.224999	0.132949	-0.181968	-0.0655552	-0.372378	0.381017	0.0643267	0.396421	-0.0925047	0.080137	-0.288924	-0.513671	-0.386215	-0.0396653	-0.214436	0.326767	0.145887	0.899728	0.0091515	8.10594e-35	0.935768	0.242845	0.386952	0.039456	0.14978	0.00190219	0.101323	0.297274	0.580017	0.886677	0.444731	tested	0.487105	0.994797	0.049165	5.31258e-33	0.986902	0.700359	0.980846	0.626876	0.999847	0.0129406	0.550965	0.999239	0.917872	0.999995	0.979485	non_sig	non_sig	sig	sig	non_sig	non_sig	non_sig	non_sig	non_sig	sig	non_sig	non_sig	non_sig	non_sig	non_sig
2311	ENSP00000358865.4	ENSDARP00000069744.4	inab	g_965_ctg.000004F_6522072	-0.152049	-0.00682433	0.220431	0.376743	-0.13838	-0.320873	-0.0596708	-0.206292	0.206538	0.161178	-0.239806	0.363503	-0.00932888	0.220682	0.111515	-0.712588	0.68543	0.59283	0.00412394	0.345645	0.0537511	0.720864	0.330152	0.354939	0.942692	0.0991186	0.981037	0.22801	0.68332	0.334674	0.240098	tested	0.874759	0.980108	0.0290035	0.418104	0.458065	0.920257	0.969178	0.819987	0.999847	0.23155	0.99485	0.999239	0.944147	0.999995	0.948479	non_sig	non_sig	sig	non_sig	non_sig	non_sig	non_sig	non_sig	non_sig	sig	non_sig	non_sig	non_sig	non_sig	non_sig
2312	ENSP00000234256.3	ENSDARP00000043003.6	slc1a4	g_20658_ctg.000004F_6538648	-0.050755	0.0128458	-0.00906114	-0.221784	0.111015	-0.0470857	0.272197	0.146347	0.112485	-0.00898625	0.13513	-0.245273	0.0243275	-0.330593	0.118933	0.0224639	0.292079	0.936371	0.157555	5.04409e-06	0.103377	0.938741	0.355641	0.658401	0.377833	0.890276	0.146689	0.825474	0.0472717	0.41064	0.944472	tested	0.621325	0.996976	0.321104	1.62479e-05	0.552688	0.98234	0.975463	0.921816	0.999847	0.938222	0.596576	0.999239	0.746207	0.999995	0.999088	non_sig	non_sig	non_sig	sig	non_sig	non_sig	non_sig	non_sig	non_sig	non_sig	non_sig	non_sig	non_sig	non_sig	non_sig
2313	NA	NA	XP_037126975.1	g_12772_ctg.000004F_6553133	-0.0430978	0.0712231	0.0577492	0.0515248	-0.112601	-0.211463	0.0058746	0.0328652	0.0128003	0.104044	0.0450534	0.0989026	0.153057	-0.0156823	-0.0538906	-0.192599	0.78946	0.404354	0.0877001	0.426614	0.13946	0.993743	0.934355	0.720086	0.223837	0.656457	0.988517	0.753649	0.547402	0.36507	0.594398	tested	0.922839	0.957231	0.220435	0.499743	0.599149	0.998493	0.999222	0.936791	0.999847	0.79016	0.996516	0.999239	0.910748	0.999995	0.984133	non_sig	non_sig	non_sig	non_sig	non_sig	non_sig	non_sig	non_sig	non_sig	non_sig	non_sig	non_sig	non_sig	non_sig	non_sig
2314	ENSP00000230053.6	ENSDARP00000050302.5	b3gat2	g_27104_ctg.000004F_6579771	-0.0929069	0.0473199	-0.01576	0.119698	-0.0694214	-0.089365	0.040274	0.0264794	0.189727	0.109098	0.0126944	0.180938	0.0110331	-0.27644	-0.0416917	-0.148962	0.135659	0.640651	0.0094722	0.831299	0.770921	0.554595	0.400597	0.79109	0.501601	0.00945344	0.499068	0.687047	0.0268582	0.421098	0.636269	tested	0.476035	0.981811	0.0502497	0.864369	0.949974	0.85782	0.981954	0.955951	0.999847	0.0429156	0.830899	0.999239	0.734717	0.999995	0.99083	non_sig	non_sig	sig	non_sig	non_sig	non_sig	non_sig	non_sig	non_sig	sig	non_sig	non_sig	non_sig	non_sig	non_sig
2315	ENSP00000359464.3	ENSDARP00000113003.1	ogfrl1	g_17037_ctg.000004F_6607043	-0.101708	0.140805	0.101222	0.156741	-0.0491417	-0.187694	-0.16982	-0.0743943	-0.00474324	-0.00395652	0.0151963	0.283294	0.206634	-0.0516947	-0.128666	-0.123735	0.274353	0.35556	0.174021	0.10581	0.787337	0.18611	0.834606	0.557228	0.841326	0.104583	0.0989537	0.280713	0.40586	0.136039	0.644796	tested	0.605805	0.957231	0.341417	0.14945	0.955148	0.669302	0.996918	0.88858	0.999847	0.240403	0.546907	0.999239	0.865018	0.999995	0.99118	non_sig	non_sig	non_sig	non_sig	non_sig	non_sig	non_sig	non_sig	non_sig	non_sig	non_sig	non_sig	non_sig	non_sig	non_sig
2316	ENSP00000400057.2	ENSDARP00000033788.7	asrgl1	g_14274_ctg.000004F_6621560	0.0643531	-0.113955	-0.363337	-0.0639544	-0.0960294	0.120686	0.266792	0.302165	0.221095	0.373189	0.165129	-0.0196822	-0.142891	-0.39246	-0.411887	0.116265	0.621505	0.490474	0.090839	0.388068	0.794827	0.514464	0.384952	0.906321	0.378678	0.0992092	0.888252	0.756752	0.21884	0.201912	0.83176	tested	0.843279	0.965314	0.225785	0.461209	0.958212	0.840702	0.980846	0.982614	0.999847	0.231647	0.971212	0.999239	0.793781	0.999995	0.997128	non_sig	non_sig	non_sig	non_sig	non_sig	non_sig	non_sig	non_sig	non_sig	non_sig	non_sig	non_sig	non_sig	non_sig	non_sig
2317	NA	ENSDARP00000122145.1	rims1a	g_5367_ctg.000004F_6628015	NA	NA	NA	NA	NA	NA	NA	NA	NA	NA	NA	NA	NA	NA	NA	NA	NA	NA	NA	NA	NA	NA	NA	NA	NA	NA	NA	NA	NA	NA	NA	& low_expr	NA	NA	NA	NA	NA	NA	NA	NA	NA	NA	NA	NA	NA	NA	NA	NA	NA	NA	NA	NA	NA	NA	NA	NA	NA	NA	NA	NA	NA	NA
2318	ENSP00000351307.5	ENSDARP00000081860.5	bcl11aa	g_6172_ctg.000004F_6668490	-0.10961	-0.0611275	0.0844962	-0.0667876	0.308445	-0.140092	-0.0116172	-0.0218327	0.10493	-0.109721	-0.0876387	0.18561	0.0647539	0.0057163	0.20384	-0.174376	0.344587	0.397557	0.104557	2.70315e-23	0.503593	0.545277	0.033204	0.130717	0.748062	0.610105	0.443258	0.861269	0.540399	0.407176	0.49702	tested	0.665701	0.957231	0.248125	6.11727e-22	0.859799	0.85466	0.968135	0.696582	0.999847	0.756079	0.800233	0.999239	0.910216	0.999995	0.980551	non_sig	non_sig	non_sig	sig	non_sig	non_sig	non_sig	non_sig	non_sig	non_sig	non_sig	non_sig	non_sig	non_sig	non_sig
2319	ENSP00000390991.2	ENSDARP00000003498.7	fancl	g_6218_ctg.000004F_6956308	-0.220359	0.166818	-0.0544198	0.103941	0.26478	0.20344	0.116092	0.146843	0.0355558	0.0670151	-0.394193	-0.490578	-0.411938	-0.058622	0.241632	0.250381	0.0414316	0.899672	0.793914	0.0483731	0.172898	0.308659	0.48104	0.133522	0.764884	0.0047932	0.0384146	0.104204	0.723644	0.0287538	0.478095	tested	0.333677	0.994797	0.882557	0.0749295	0.644281	0.737913	0.981954	0.696582	0.999847	0.0260759	0.485217	0.999239	0.952671	0.999995	0.979485	non_sig	non_sig	non_sig	non_sig	non_sig	non_sig	non_sig	non_sig	non_sig	sig	non_sig	non_sig	non_sig	non_sig	non_sig
2320	ENSP00000216639.3	ENSDARP00000045990.6	vrk1	g_1298_ctg.000004F_6970556	0.00376502	0.0591036	-0.0180887	0.118432	-0.0609168	0.02551	0.0381366	0.0818178	0.0906184	-0.0110962	-0.263952	-0.0561044	-0.13701	-0.217333	-0.0315297	0.129183	0.24013	0.769963	0.372509	1.22729e-26	0.651895	0.134409	0.107721	0.231976	0.124295	5.56178e-17	0.92386	0.414788	0.0809152	0.639152	0.467006	tested	0.575511	0.988003	0.55616	3.83316e-25	0.912283	0.638863	0.968135	0.757345	0.999847	2.89334e-14	0.983152	0.999239	0.765722	0.999995	0.979485	non_sig	non_sig	non_sig	sig	non_sig	non_sig	non_sig	non_sig	non_sig	sig	non_sig	non_sig	non_sig	non_sig	non_sig
2321	ENSP00000384040.2	ENSDARP00000116404.1	ccdc85a	g_18992_ctg.000004F_7009604	NA	NA	NA	NA	NA	NA	NA	NA	NA	NA	NA	NA	NA	NA	NA	NA	NA	NA	NA	NA	NA	NA	NA	NA	NA	NA	NA	NA	NA	NA	NA	& low_expr	NA	NA	NA	NA	NA	NA	NA	NA	NA	NA	NA	NA	NA	NA	NA	NA	NA	NA	NA	NA	NA	NA	NA	NA	NA	NA	NA	NA	NA	NA
2322	NA	NA	XP_037126788.1	g_11029_ctg.000004F_7016507	-0.0279536	-0.380192	-0.143303	-0.416784	0.0933694	0.251188	0.769196	0.358069	0.667673	0.444345	0.232297	-0.437912	-0.704596	-0.852937	-0.0827474	0.474929	0.793579	0.239284	0.939409	4.34527e-05	0.342246	0.232128	0.318516	0.940041	0.49413	0.416945	0.626396	0.256596	0.129787	0.650561	0.564138	tested	0.924928	0.950904	0.966165	0.000121064	0.780676	0.694505	0.969178	0.987995	0.999847	0.602193	0.88638	0.999239	0.767151	0.999995	0.983608	non_sig	non_sig	non_sig	non_sig	non_sig	non_sig	non_sig	non_sig	non_sig	non_sig	non_sig	non_sig	non_sig	non_sig	non_sig
2323	ENSP00000398310.2	ENSDARP00000078789.5	cpeb3	g_10676_ctg.000004F_7022995	-0.00413251	-0.132757	0.0559832	-0.0656569	0.113457	0.0437467	0.0196072	-0.16479	0.0240472	-0.0783152	0.0708113	0.120319	-0.015739	0.0923134	0.180732	-0.0478102	0.266519	0.521792	0.908433	1.90074e-09	0.322806	0.0692079	0.743615	0.409049	0.866712	0.00130417	0.435861	0.748668	0.575711	0.210191	0.846805	tested	0.599204	0.97061	0.94944	9.86643e-09	0.768916	0.607141	0.990788	0.837578	0.999847	0.00969216	0.795684	0.999239	0.916817	0.999995	0.997694	non_sig	non_sig	non_sig	sig	non_sig	non_sig	non_sig	non_sig	non_sig	sig	non_sig	non_sig	non_sig	non_sig	non_sig
2324	NA	NA	XP_037108068.1	g_15993_ctg.000005F_922	0.000747263	-0.0171735	-0.0670432	-0.262923	0.0610624	0.0878865	0.112874	0.306608	-0.00049067	0.100049	0.0990918	-0.221884	-0.0190326	0.00383773	0.0541468	-0.158592	0.914293	0.0198301	0.0882541	0.000213347	0.444457	0.700423	0.0387606	0.564107	0.365974	0.278535	0.0596298	0.538603	0.648738	0.824059	0.619965	tested	0.972166	0.923641	0.221293	0.000531119	0.833865	0.913107	0.968135	0.891295	0.999847	0.466195	0.507817	0.999239	0.93716	0.999995	0.988139	non_sig	non_sig	non_sig	non_sig	non_sig	non_sig	non_sig	non_sig	non_sig	non_sig	non_sig	non_sig	non_sig	non_sig	non_sig
2325	ENSP00000476447.3	ENSDARP00000024690.9	scn8aa	g_1999_ctg.000005F_15411	-0.00266082	0.0149026	0.0478658	-0.0578035	-0.101998	-0.117669	0.0907184	0.0339381	0.0683573	-0.0350265	0.0913087	-0.0113449	0.157242	-0.0256731	0.159243	-0.307022	0.179073	0.389182	0.0221012	0.887832	0.00541018	0.962721	0.585341	0.132274	0.21661	0.0534641	0.0305296	0.960949	0.0223217	0.854688	0.0439793	tested	0.519967	0.957231	0.0888908	0.910026	0.233513	0.988852	0.986511	0.696582	0.999847	0.149181	0.471108	0.999239	0.734717	0.999995	0.805416	non_sig	non_sig	sig	non_sig	sig	non_sig	non_sig	non_sig	non_sig	non_sig	non_sig	non_sig	non_sig	non_sig	non_sig
2326	ENSP00000450239.1	ENSDARP00000034918.5	si:ch211-173n18.3	g_25950_ctg.000005F_44086	-0.110183	0.0968686	0.0237836	-0.0174339	0.125429	-0.0667787	0.0384147	0.0348981	0.0593966	-0.0134849	-0.0741184	0.0365361	0.00868785	-0.0631108	0.0492698	-0.147588	0.0326509	0.979061	0.409481	0.0166993	0.340671	0.886365	0.618597	0.962982	0.741256	0.106455	0.811304	0.676538	0.388749	0.826467	0.636311	tested	0.312438	0.998952	0.591567	0.0287956	0.780676	0.969322	0.98876	0.991549	0.999847	0.243562	0.950031	0.999239	0.859441	0.999995	0.99083	non_sig	non_sig	non_sig	sig	non_sig	non_sig	non_sig	non_sig	non_sig	non_sig	non_sig	non_sig	non_sig	non_sig	non_sig
2327	ENSP00000450239.1	ENSDARP00000034918.5	si:ch211-173n18.3	g_10362_ctg.000005F_46156	-0.0166699	0.122715	-0.00947923	-0.145429	0.202969	-0.132081	-0.0194614	0.325752	-0.365746	-0.221913	-0.146313	-0.23686	0.385088	0.373147	0.198948	-0.271545	0.543907	0.72865	0.718427	0.482249	0.307683	0.897567	0.031176	0.559613	0.85604	0.372429	0.0641992	0.215605	0.229248	0.818354	0.500086	tested	0.799898	0.985461	0.832382	0.553846	0.758814	0.972156	0.968135	0.889114	0.999847	0.563006	0.51065	0.999239	0.798108	0.999995	0.980743	non_sig	non_sig	non_sig	non_sig	non_sig	non_sig	non_sig	non_sig	non_sig	non_sig	non_sig	non_sig	non_sig	non_sig	non_sig
2328	ENSP00000448592.1	ENSDARP00000065037.4	atf1	g_15217_ctg.000005F_48241	-0.0490153	0.0252021	-0.0466122	0.162962	0.0956985	0.131957	-0.00208983	-0.0375629	-0.0208103	-0.0625189	-0.19666	-0.055453	-0.0486831	-0.0829232	-0.0720397	0.104153	0.183822	0.0959985	0.889995	0.00319367	0.111513	0.43247	0.18634	0.292171	0.0907308	1.09175e-05	0.976614	0.976497	0.777075	0.907166	0.651188	tested	0.523359	0.943526	0.939072	0.00644112	0.563025	0.807371	0.968135	0.793331	0.999847	0.000216619	0.994386	0.999239	0.964148	0.999995	0.99118	non_sig	non_sig	non_sig	sig	non_sig	non_sig	non_sig	non_sig	non_sig	sig	non_sig	non_sig	non_sig	non_sig	non_sig
2329	ENSP00000301180.5	ENSDARP00000044275.6	dip2bb	g_11186_ctg.000005F_55303	0.0773792	-0.220789	-0.109274	-0.249534	0.100795	0.201678	0.179229	0.108607	0.165674	0.0619629	0.209492	-0.146529	-0.255159	-0.201781	-0.0463788	0.264521	0.0209297	0.93945	0.00303844	1.10979e-26	0.244682	0.0979245	0.0709035	0.900527	0.47633	0.000879716	0.868812	0.154832	0.391653	0.230456	0.125759	tested	0.28169	0.996976	0.0239266	3.47924e-25	0.709438	0.618183	0.968135	0.981894	0.999847	0.00710386	0.966264	0.999239	0.860299	0.999995	0.881108	sig	non_sig	sig	sig	non_sig	non_sig	non_sig	non_sig	non_sig	sig	non_sig	non_sig	non_sig	non_sig	non_sig
2330	NA	NA	XP_037107461.1	g_3581_ctg.000005F_78616	0.185111	-0.166833	-0.154384	-0.170953	-0.109766	0.283106	0.149336	0.0465093	-0.029023	0.051169	0.238281	-0.236763	-0.15217	-0.187415	-0.181903	0.483911	0.229582	0.446525	0.184566	0.0669722	0.0159908	0.342679	0.49475	0.195316	0.858569	0.0047014	0.96622	0.463985	0.704816	0.454736	0.0484482	tested	0.565039	0.959037	0.354775	0.100062	0.318626	0.7598	0.981954	0.73645	0.999847	0.0257787	0.991704	0.999239	0.950004	0.999995	0.807466	non_sig	non_sig	non_sig	non_sig	non_sig	non_sig	non_sig	non_sig	non_sig	non_sig	non_sig	non_sig	non_sig	non_sig	non_sig
2331	ENSP00000447942.1	ENSDARP00000049721.5	pfdn5	g_13008_ctg.000005F_90802	-0.147534	-0.048657	0.103205	0.282134	0.125134	0.0889725	0.235795	-0.0709107	0.0427384	-0.0928034	-0.350011	0.0110145	-0.0865909	-0.293719	-0.0256802	0.0183917	0.652878	0.633915	0.00523907	4.39213e-05	0.776358	0.265572	0.410842	0.110424	0.0897583	2.51912e-09	0.909303	0.662657	0.108187	0.930658	0.958661	tested	0.859447	0.981811	0.034135	0.000122145	0.951135	0.711237	0.981954	0.681548	0.999847	1.65754e-07	0.977244	0.999239	0.76668	0.999995	0.999088	non_sig	non_sig	sig	sig	non_sig	non_sig	non_sig	non_sig	non_sig	sig	non_sig	non_sig	non_sig	non_sig	non_sig
2332	ENSP00000257934.4	ENSDARP00000128879.1	espl1	g_26846_ctg.000005F_92673	-0.308142	0.25067	0.111695	-0.0184847	0.437383	-0.0589425	0.0353106	0.0496082	-0.0782878	-0.130706	-0.18611	-0.272685	-0.00911518	-0.000594591	0.319881	-0.0670609	0.0116342	0.553247	0.0528149	2.21453e-16	0.0280921	0.129197	0.617293	0.182731	0.943963	0.489673	0.039836	0.774682	0.824599	0.0562633	0.821924	tested	0.269006	0.974905	0.157932	2.56186e-15	0.378795	0.637341	0.98876	0.729145	0.999847	0.662785	0.485217	0.999239	0.974386	0.999995	0.996606	sig	non_sig	non_sig	sig	non_sig	non_sig	non_sig	non_sig	non_sig	non_sig	non_sig	non_sig	non_sig	non_sig	non_sig
2333	ENSP00000450369.2	ENSDARP00000079712.4	pfkmb	g_164_ctg.000005F_103357	-0.00679804	-0.186163	0.140185	0.205923	-0.119241	-0.323524	-0.802602	-0.388509	0.0113327	0.388649	0.445839	0.891673	0.18729	0.683447	-0.256571	-0.129921	0.0930062	0.345677	0.236362	6.9662e-05	0.632732	0.792431	0.826567	0.0772788	0.154901	0.00347052	0.076595	0.793302	0.183453	0.476298	0.889337	tested	0.420377	0.957231	0.416983	0.000187012	0.906219	0.944415	0.996363	0.656278	0.999847	0.0202857	0.526164	0.999239	0.784929	0.999995	0.998248	non_sig	non_sig	non_sig	sig	non_sig	non_sig	non_sig	non_sig	non_sig	sig	non_sig	non_sig	non_sig	non_sig	non_sig
2334	ENSP00000335285.3	ENSDARP00000067062.2	c1ql4b	g_10985_ctg.000005F_125132	-0.0757894	0.0334792	0.160138	0.0951508	-0.0451915	-0.225778	-0.0486091	-0.0262876	0.130686	-0.0367235	-0.153178	0.258433	-0.000908881	0.12075	0.110012	-0.298108	0.668366	0.239557	0.0969183	0.277272	0.0922542	0.431021	0.267082	0.148408	0.415863	0.175748	0.505374	0.361143	0.887098	0.721544	0.364061	tested	0.866331	0.950904	0.235774	0.346918	0.530771	0.80696	0.968143	0.701608	0.999847	0.340709	0.833575	0.999239	0.984371	0.999995	0.970742	non_sig	non_sig	non_sig	non_sig	non_sig	non_sig	non_sig	non_sig	non_sig	non_sig	non_sig	non_sig	non_sig	non_sig	non_sig
2335	ENSP00000302919.4	ENSDARP00000099015.2	smarcc2	g_5409_ctg.000005F_138168	-0.0978766	0.16892	-0.00127737	-0.089356	0.129558	-0.17638	-0.24734	0.0372111	-0.0744054	0.0227434	0.200108	0.271517	0.197909	0.0736079	-0.0259997	-0.199879	0.478628	0.528554	0.118354	7.47477e-13	0.922637	0.0574155	0.0696177	0.884705	0.329669	0.00776965	0.201766	0.466067	0.864184	0.298204	0.45715	tested	0.75955	0.970626	0.267738	5.82549e-12	0.984047	0.60466	0.968135	0.978422	0.999847	0.0370818	0.639529	0.999239	0.98042	0.999995	0.979485	non_sig	non_sig	non_sig	sig	non_sig	non_sig	non_sig	non_sig	non_sig	sig	non_sig	non_sig	non_sig	non_sig	non_sig
2336	ENSP00000389162.1	ENSDARP00000080380.4	tsfm	g_601_ctg.000005F_147118	-0.0667338	0.283952	-0.0396919	0.253277	-0.0307747	0.236723	-0.234189	-0.0834223	-0.253215	-0.102358	-0.283703	-0.0232958	-0.0890263	0.0499925	0.0566098	0.0940124	0.0109229	0.954245	0.573521	3.93519e-13	0.0863865	0.0410666	0.663823	0.0102415	0.308895	0.0335286	0.902574	0.828256	0.622075	0.568309	0.808253	tested	0.267001	0.996994	0.727588	3.18469e-12	0.520731	0.60466	0.988844	0.578222	0.999847	0.106436	0.975532	0.999239	0.930342	0.999995	0.996606	sig	non_sig	non_sig	sig	non_sig	non_sig	non_sig	sig	non_sig	non_sig	non_sig	non_sig	non_sig	non_sig	non_sig
2337	ENSP00000445004.2	ENSDARP00000104110.3	endou	g_10803_ctg.000005F_150086	-1.30174	0.232973	0.33688	1.57708	2.29809	1.82434	0.182204	-1.61563	-1.82264	-1.70821	-3.81196	-0.858795	0.651814	3.4694	5.27066	-4.39394	0.0700113	0.280297	0.106442	0.165082	0.331981	0.428889	0.203076	0.133726	0.919208	0.387507	0.00607525	0.165333	0.226528	0.0114425	0.0485408	tested	0.384939	0.956355	0.250982	0.220626	0.77456	0.806383	0.968135	0.696582	0.999847	0.576173	0.412795	0.999239	0.796999	0.999995	0.807466	non_sig	non_sig	non_sig	non_sig	non_sig	non_sig	non_sig	non_sig	non_sig	non_sig	sig	non_sig	non_sig	non_sig	non_sig
2338	NA	NA	XP_037108589.1	g_11740_ctg.000005F_157653	-0.222671	0.243635	0.266416	0.41892	-0.103418	-0.385681	-0.287255	-0.31517	0.00985279	0.0158202	-0.404178	0.552802	0.251628	0.434341	0.411769	-0.982847	0.16279	0.215639	0.00917901	0.0134611	0.119872	0.711295	0.490817	0.308854	0.424761	0.04381	0.778851	0.272591	0.852584	0.511502	0.024553	tested	0.504672	0.950904	0.0491961	0.0237452	0.575196	0.916349	0.981954	0.802854	0.999847	0.129195	0.939871	0.999239	0.980167	0.999995	0.74611	non_sig	non_sig	non_sig	non_sig	non_sig	non_sig	non_sig	non_sig	non_sig	non_sig	non_sig	non_sig	non_sig	non_sig	non_sig
2339	ENSP00000447162.1	ENSDARP00000156518.1	bx571968.1	g_5861_ctg.000005F_164703	-0.139731	0.171263	0.142495	0.0585361	0.225601	-0.306109	-0.237656	0.00690413	-0.350654	-0.167539	-0.0532369	0.24412	0.489068	0.350081	0.00510339	-0.232479	0.697464	0.458434	0.419605	0.00561182	0.989291	0.992387	0.339661	0.95788	0.596659	0.310742	0.457759	0.0303998	0.167206	0.460878	0.499709	tested	0.880671	0.961139	0.600461	0.0107825	0.997742	0.998252	0.969267	0.990793	0.999847	0.500767	0.809047	0.999239	0.780528	0.999995	0.980743	non_sig	non_sig	non_sig	sig	non_sig	non_sig	non_sig	non_sig	non_sig	sig	non_sig	non_sig	non_sig	non_sig	non_sig
2340	ENSP00000267015.3	ENSDARP00000118984.1	gpr84	g_6183_ctg.000005F_181331	-0.194837	0.283243	-0.125978	0.628	0.171851	-0.208912	-0.557993	-0.155849	-0.325358	0.173903	-0.462376	0.401622	0.205684	0.197983	0.203072	-0.321739	0.295687	0.548333	0.0306981	0.586385	0.941585	0.0352358	0.614186	0.208417	0.0626102	0.036443	0.459736	0.890547	0.896082	0.946463	0.621317	tested	0.62425	0.972504	0.110685	0.652859	0.987324	0.60466	0.98876	0.742279	0.999847	0.113013	0.810148	0.999239	0.985364	0.999995	0.988139	non_sig	non_sig	sig	non_sig	non_sig	non_sig	non_sig	non_sig	non_sig	non_sig	non_sig	non_sig	non_sig	non_sig	non_sig
2341	ENSP00000267015.3	ENSDARP00000118984.1	gpr84	g_28565_ctg.000005F_183050	-0.195306	0.272658	-0.159928	0.63724	0.148789	-0.161315	-0.52557	-0.118953	-0.29519	0.202304	-0.43561	0.329029	0.170508	0.138243	0.17703	-0.278808	0.342375	0.519024	0.014541	0.537117	0.924674	0.0245094	0.634781	0.193252	0.0554251	0.031546	0.559102	0.923661	0.991351	0.950838	0.667588	tested	0.664381	0.970444	0.0669905	0.606813	0.984317	0.60466	0.98876	0.734943	0.999847	0.101812	0.858175	0.999239	0.999061	0.999995	0.99118	non_sig	non_sig	non_sig	non_sig	non_sig	non_sig	non_sig	non_sig	non_sig	non_sig	non_sig	non_sig	non_sig	non_sig	non_sig
2342	NA	ENSDARP00000124003.1	stat2	g_19274_ctg.000005F_184838	0.207128	-0.217346	-0.0632892	-0.0545074	-0.0797229	-0.0446512	-0.190421	0.0363378	-0.0689524	-0.0683749	0.287016	0.2594	0.236817	-0.0715268	-0.2471	0.136271	0.0235533	0.947811	0.952941	0.926562	0.282608	0.684818	0.557314	0.79882	0.904101	0.322607	0.327947	0.362396	0.986462	0.608124	0.838743	tested	0.289153	0.996994	0.973526	0.941378	0.741955	0.907277	0.982035	0.957086	0.999847	0.513427	0.733864	0.999239	0.99798	0.999995	0.997694	sig	non_sig	non_sig	non_sig	non_sig	non_sig	non_sig	non_sig	non_sig	non_sig	non_sig	non_sig	non_sig	non_sig	non_sig
2343	ENSP00000448483.1	ENSDARP00000124007.1	erbb3a	g_19636_ctg.000005F_191039	0.338497	-0.493276	-0.22965	-0.433216	-0.0583167	0.166686	0.28613	-0.044466	0.347747	0.13452	0.559366	0.107643	-0.31785	-0.42872	-0.21193	0.387152	0.00457854	0.0406335	0.080818	5.00436e-06	0.278346	0.077115	0.87377	0.550849	0.733722	0.00932442	0.220827	0.613474	0.325745	0.979303	0.431394	tested	0.228244	0.934329	0.209168	1.61324e-05	0.739369	0.60862	0.996918	0.888329	0.999847	0.0424805	0.654505	0.999239	0.835229	0.999995	0.978884	sig	non_sig	non_sig	sig	non_sig	non_sig	non_sig	non_sig	non_sig	sig	non_sig	non_sig	non_sig	non_sig	non_sig
2344	ENSP00000438510.1	ENSDARP00000137953.1	arf3b	g_9690_ctg.000005F_206598	-0.202725	0.283913	0.294257	0.225143	-0.0762512	-0.474365	-0.197229	0.0073699	-0.0828589	-0.00713291	-0.221813	0.305505	0.365059	0.0854372	0.150195	-0.492532	0.613568	0.0150176	0.162759	0.0125109	0.0858316	0.287273	0.323683	0.883979	0.250405	0.0495405	0.802406	0.615806	0.519041	0.587196	0.298213	tested	0.838386	0.923641	0.327268	0.0222036	0.51999	0.725205	0.969178	0.977976	0.999847	0.141264	0.947319	0.999239	0.90497	0.999995	0.96174	non_sig	non_sig	non_sig	sig	non_sig	non_sig	non_sig	non_sig	non_sig	non_sig	non_sig	non_sig	non_sig	non_sig	non_sig
2345	ENSP00000412403.2	ENSDARP00000053775.3	fkbp11	g_14246_ctg.000005F_209975	-0.29533	0.325025	-0.0482015	0.156966	0.215271	0.260989	0.18584	0.363984	0.132793	0.0198751	-0.785327	-0.599494	-0.228967	-0.114911	0.424077	-0.482169	0.0317475	0.523126	0.243261	0.109833	0.36347	0.133154	0.57794	0.411857	0.856988	2.45171e-05	0.0231599	0.204147	0.347022	0.678374	0.514866	tested	0.311847	0.970626	0.424457	0.154255	0.793606	0.638863	0.985589	0.837803	0.999847	0.000416466	0.455221	0.999239	0.844486	0.999995	0.980743	non_sig	non_sig	non_sig	non_sig	non_sig	non_sig	non_sig	non_sig	non_sig	sig	non_sig	non_sig	non_sig	non_sig	non_sig
2346	ENSP00000348849.5	ENSDARP00000105770.2	rps26	g_23041_ctg.000005F_212677	9.36978e-05	-0.00639212	-0.126216	0.0668669	0.0127488	0.212123	-0.0507322	0.0710248	0.0296632	0.090101	-0.119871	-0.194369	-0.126057	0.039453	-0.0325466	0.0957124	0.47928	0.790307	0.448565	0.883854	0.36478	0.0912494	0.641585	0.847383	0.619072	0.139854	0.224527	0.516804	0.477161	0.857964	0.69157	tested	0.759937	0.989804	0.626606	0.906619	0.79377	0.617661	0.98876	0.967665	0.999847	0.293462	0.657274	0.999239	0.890836	0.999995	0.99118	non_sig	non_sig	non_sig	non_sig	non_sig	non_sig	non_sig	non_sig	non_sig	non_sig	non_sig	non_sig	non_sig	non_sig	non_sig
2347	ENSP00000450020.1	ENSDARP00000116091.1	ikzf4	g_16665_ctg.000005F_215776	-0.0918337	0.104988	0.0734171	0.142141	-0.0120486	-0.0425207	-0.0714805	-0.133787	-0.00938194	0.0362773	-0.0459899	0.0115933	-0.0309917	0.00176759	0.0235955	0.00847605	0.15011	0.93437	0.306642	0.330355	0.37705	0.20284	0.0211674	0.664665	0.501202	0.520129	0.872838	0.78679	0.952703	0.772411	0.965824	tested	0.491096	0.996976	0.49311	0.402475	0.800087	0.676584	0.968135	0.924484	0.999847	0.687189	0.967367	0.999239	0.993529	0.999995	0.999417	non_sig	non_sig	non_sig	non_sig	non_sig	non_sig	non_sig	non_sig	non_sig	non_sig	non_sig	non_sig	non_sig	non_sig	non_sig
2348	ENSP00000448972.1	ENSDARP00000016733.7	prkag1	g_50_ctg.000005F_220419	0.0567482	0.0517701	-0.0763043	-0.059594	-0.0546546	0.120886	0.0322975	0.0169458	-0.0525301	0.0386605	0.0283808	-0.0928057	-0.145993	-0.120952	-0.0226115	0.189223	0.218316	0.34486	0.00870899	2.35398e-06	0.391036	0.541807	0.880848	0.00207302	0.971045	0.974179	0.983916	0.566188	0.741607	0.343998	0.290819	tested	0.554958	0.957231	0.047612	7.9963e-06	0.806538	0.852685	0.996918	0.456037	0.999847	0.985585	0.995389	0.999239	0.956784	0.999995	0.958299	non_sig	non_sig	sig	sig	non_sig	non_sig	non_sig	sig	non_sig	non_sig	non_sig	non_sig	non_sig	non_sig	non_sig
2349	ENSP00000257963.4	ENSDARP00000129240.1	acvr1bb	g_18473_ctg.000005F_229324	0.146237	-0.0281566	-0.0609319	-0.0810218	-0.196822	0.128073	0.0855642	0.0674346	0.00479664	-0.0357823	0.0158508	-0.118851	-0.121219	-0.0408572	-0.00463939	0.0751891	0.531377	0.320712	0.259836	2.6204e-24	0.671271	0.583481	0.680114	0.234936	0.0686745	0.82805	0.389462	0.375794	0.961761	0.686879	0.690507	tested	0.792072	0.957231	0.443095	6.5894e-23	0.916251	0.871246	0.98998	0.758819	0.999847	0.901977	0.770363	0.999239	0.995013	0.999995	0.99118	non_sig	non_sig	non_sig	sig	non_sig	non_sig	non_sig	non_sig	non_sig	non_sig	non_sig	non_sig	non_sig	non_sig	non_sig
2350	NA	ENSDARP00000020482.6	ankrd33ab	g_26326_ctg.000005F_233848	0.164975	-0.11273	-0.0541389	0.122917	-0.304255	-0.234658	0.0567136	-0.0839335	0.0606062	0.216468	-0.0905491	0.351053	0.103109	0.110449	-0.161562	-0.325401	0.391422	0.329487	0.0270668	3.11841e-06	0.583309	0.0457924	0.561641	0.391709	0.31135	0.0587505	0.3543	0.769477	0.817906	0.0871453	0.423637	tested	0.702521	0.957231	0.101762	1.03991e-05	0.890472	0.60466	0.982035	0.834926	0.999847	0.159439	0.753261	0.999239	0.973534	0.999995	0.978884	non_sig	non_sig	sig	sig	non_sig	non_sig	non_sig	non_sig	non_sig	non_sig	non_sig	non_sig	non_sig	non_sig	non_sig
2351	ENSP00000335560.7	ENSDARP00000124934.1	arhgef25b	g_19657_ctg.000005F_237745	-0.0754176	0.0754759	-0.0220308	0.107986	0.0213644	-0.188032	-0.0217519	0.0420999	-0.0220122	0.0288218	-0.126155	0.228868	0.143288	0.176626	0.0740805	-0.42534	0.321619	0.522293	0.00276345	0.825839	0.237686	0.376107	0.289906	0.696571	0.748449	0.221262	0.923275	0.679951	0.863459	0.320527	0.206055	tested	0.648018	0.97061	0.0224625	0.859664	0.705197	0.776118	0.969178	0.932139	0.999847	0.397865	0.983152	0.999239	0.98042	0.999995	0.9306	non_sig	non_sig	sig	non_sig	non_sig	non_sig	non_sig	non_sig	non_sig	non_sig	non_sig	non_sig	non_sig	non_sig	non_sig
2352	ENSP00000341562.4	ENSDARP00000128929.1	b4galnt1b	g_895_ctg.000005F_249661	-0.195429	0.113947	0.288943	0.344663	0.142286	-0.268743	-0.0565873	-0.314286	-0.118467	-0.273364	-0.460537	0.242497	0.365237	0.205795	0.430699	-0.540473	0.501875	0.287771	0.00999741	0.00281615	0.256121	0.625441	0.0867626	0.652687	0.946871	2.90247e-05	0.837074	0.481271	0.681274	0.346309	0.0451423	tested	0.774388	0.957231	0.0522011	0.00574303	0.719546	0.887807	0.968135	0.919453	0.999847	0.000474164	0.957453	0.999239	0.943717	0.999995	0.806219	non_sig	non_sig	sig	sig	non_sig	non_sig	non_sig	non_sig	non_sig	sig	non_sig	non_sig	non_sig	non_sig	non_sig
2353	ENSP00000515133.1	ENSDARP00000120218.1	os9	g_611_ctg.000005F_254235	0.0811898	-0.0882755	-0.113732	-0.139887	-0.0569212	0.190239	0.222497	0.145566	0.171831	0.00482506	0.182423	-0.291217	-0.182872	-0.511176	-0.119298	0.41705	0.820755	0.353937	0.193009	0.375566	0.462743	0.325009	0.59366	0.336318	0.583708	0.456435	0.577698	0.862873	0.0369797	0.431752	0.160329	tested	0.933562	0.957231	0.366027	0.448625	0.841982	0.749055	0.98751	0.813956	0.999847	0.635519	0.866079	0.999239	0.738036	0.999995	0.908378	non_sig	non_sig	non_sig	non_sig	non_sig	non_sig	non_sig	non_sig	non_sig	non_sig	non_sig	non_sig	non_sig	non_sig	non_sig
2354	ENSP00000389176.2	ENSDARP00000153447.1	c1galt1a	g_12879_ctg.000005F_261670	-0.043109	0.0770452	-0.121989	-0.191358	-0.016563	0.101338	0.205906	0.338887	0.102387	0.144641	0.238746	-0.411435	-0.176568	-0.305905	-0.297782	0.437249	0.0117277	0.970607	0.969671	0.0333785	0.358992	0.610316	0.299232	0.701546	0.803761	0.631569	0.222105	0.789993	0.548849	0.743372	0.166232	tested	0.269655	0.997678	0.982296	0.0537848	0.791136	0.882846	0.969178	0.933114	0.999847	0.772614	0.655961	0.999239	0.910748	0.999995	0.908378	sig	non_sig	non_sig	non_sig	non_sig	non_sig	non_sig	non_sig	non_sig	non_sig	non_sig	non_sig	non_sig	non_sig	non_sig
2355	ENSP00000381250.3	ENSDARP00000129483.1	apof	g_12107_ctg.000005F_266170	-0.507965	0.400504	0.459349	0.398889	0.432521	0.0355901	0.379078	-0.120635	-0.304192	-0.650288	-0.75131	-0.877901	0.185835	-0.177869	0.737165	0.232981	0.0585561	0.415632	0.213911	0.0103179	0.380129	0.655001	0.29398	0.155889	0.519549	0.0110074	0.0288427	0.385489	0.851258	0.0119513	0.738088	tested	0.364026	0.957231	0.391488	0.0186699	0.80142	0.897146	0.969178	0.709829	0.999847	0.0476569	0.468229	0.999239	0.98016	0.999995	0.991679	non_sig	non_sig	non_sig	sig	non_sig	non_sig	non_sig	non_sig	non_sig	sig	non_sig	non_sig	non_sig	non_sig	non_sig
2356	ENSP00000381250.3	ENSDARP00000129483.1	apof	g_28974_ctg.000005F_266321	-0.514924	0.395681	0.485454	0.395289	0.426009	0.0232245	0.397537	-0.1307	-0.282704	-0.657343	-0.730719	-0.893534	0.176009	-0.205142	0.714886	0.278616	0.0548288	0.394583	0.205754	0.0107877	0.350597	0.687639	0.247268	0.177813	0.476426	0.0116269	0.0292115	0.361957	0.838377	0.0110297	0.68712	tested	0.35612	0.957231	0.381894	0.0194164	0.786258	0.908757	0.968135	0.725067	0.999847	0.0495139	0.468229	0.999239	0.976823	0.999995	0.99118	non_sig	non_sig	non_sig	non_sig	non_sig	non_sig	non_sig	non_sig	non_sig	non_sig	non_sig	non_sig	non_sig	non_sig	non_sig
2357	ENSP00000302886.6	ENSDARP00000057822.5	pa2g4a	g_19888_ctg.000005F_268544	0.0381815	0.247081	-0.0664089	-0.173197	-0.0422542	0.0456416	0.0638766	0.320004	-0.265966	-0.0162342	-0.00061132	-0.262958	0.0952788	-0.267677	-0.0700621	0.0374239	0.449263	0.545333	0.0414588	0.000132377	0.867124	0.176487	0.285946	0.0131901	0.924971	0.202389	0.380168	0.682119	0.369557	0.859212	0.946396	tested	0.742394	0.971856	0.134982	0.000340705	0.974022	0.661856	0.969178	0.578222	0.999847	0.374787	0.765555	0.999239	0.855304	0.999995	0.999088	non_sig	non_sig	non_sig	sig	non_sig	non_sig	non_sig	sig	non_sig	non_sig	non_sig	non_sig	non_sig	non_sig	non_sig
2358	ENSP00000411047.1	ENSDARP00000062723.5	crbn	g_16546_ctg.000005F_274361	0.042271	-0.26059	-0.135365	-0.116011	0.13059	0.141775	0.21099	0.097104	0.236039	0.187398	0.19363	-0.137254	-0.375383	-0.382371	-0.326437	0.65375	0.000640965	0.13684	0.710399	2.25296e-21	0.444329	0.0373321	0.442539	0.689079	0.952448	0.879013	0.0766423	0.650602	0.534641	0.691726	0.00227275	tested	0.1477	0.943526	0.826642	4.32085e-20	0.833865	0.60466	0.981954	0.930365	0.999847	0.931983	0.526164	0.999239	0.907358	0.999995	0.565074	sig	non_sig	non_sig	sig	non_sig	non_sig	non_sig	non_sig	non_sig	non_sig	non_sig	non_sig	non_sig	non_sig	sig
2359	NA	ENSDARP00000104279.2	si:dkey-178o16.4	g_2048_ctg.000005F_282728	NA	NA	NA	NA	NA	NA	NA	NA	NA	NA	NA	NA	NA	NA	NA	NA	NA	NA	NA	NA	NA	NA	NA	NA	NA	NA	NA	NA	NA	NA	NA	few_expr & low_expr	NA	NA	NA	NA	NA	NA	NA	NA	NA	NA	NA	NA	NA	NA	NA	NA	NA	NA	NA	NA	NA	NA	NA	NA	NA	sig	NA	NA	NA	NA
2360	ENSP00000512444.1	ENSDARP00000094654.4	vhl	g_9654_ctg.000005F_284689	-0.0314806	-0.0619324	-0.103481	0.154384	0.255637	0.0614212	-0.0253687	-0.201919	0.00602869	0.0559802	-0.197556	-0.0250054	-0.16454	-0.196085	0.0847698	0.413879	0.059364	0.0112491	0.293961	6.93816e-05	0.446268	0.667709	0.487533	0.38703	0.136218	0.050986	0.271542	0.797763	0.981138	0.0525931	0.211066	tested	0.365336	0.923641	0.479372	0.00018629	0.834886	0.90144	0.981954	0.832111	0.999847	0.14398	0.691058	0.999239	0.997165	0.999995	0.933858	non_sig	non_sig	non_sig	sig	non_sig	non_sig	non_sig	non_sig	non_sig	non_sig	non_sig	non_sig	non_sig	non_sig	non_sig
2361	ENSP00000399689.1	ENSDARP00000129626.1	tatdn2	g_7233_ctg.000005F_291024	0.0155829	0.201711	0.0892176	-0.0526641	-0.124457	-0.0675698	-0.141021	0.10179	-0.255986	-0.01731	-0.0592997	0.00903365	0.145914	0.196433	0.0436444	-0.19075	0.587026	0.0517082	0.122234	4.68651e-07	0.763332	0.354654	0.40831	0.144232	0.715726	0.800697	0.636593	0.78212	0.568113	0.724461	0.60174	tested	0.823341	0.938869	0.273685	1.76508e-06	0.947873	0.764559	0.981954	0.699991	0.999847	0.885426	0.889489	0.999239	0.915329	0.999995	0.985687	non_sig	non_sig	non_sig	sig	non_sig	non_sig	non_sig	non_sig	non_sig	non_sig	non_sig	non_sig	non_sig	non_sig	non_sig
2362	ENSP00000373304.3	ENSDARP00000030727.5	ccdc174	g_6560_ctg.000005F_294659	0.0400825	0.0605505	-0.0205069	0.0897848	-0.0564752	0.0421973	-0.207625	-0.120318	-0.086351	0.0281067	-0.0109587	0.0582701	-0.123981	0.0850465	0.0202966	0.150811	0.12574	0.203052	0.311277	0.00220878	0.396392	0.0602618	0.512008	0.208351	0.837757	0.104006	0.211753	0.649988	0.13992	0.321225	0.481174	tested	0.466293	0.950904	0.497479	0.00459678	0.809561	0.60466	0.981954	0.742279	0.999847	0.239485	0.646919	0.999239	0.771006	0.999995	0.979485	non_sig	non_sig	non_sig	sig	non_sig	non_sig	non_sig	non_sig	non_sig	non_sig	non_sig	non_sig	non_sig	non_sig	non_sig
2363	ENSP00000394827.1	ENSDARP00000128873.1	fgd5b	g_8584_ctg.000005F_303779	NA	NA	NA	NA	NA	NA	NA	NA	NA	NA	NA	NA	NA	NA	NA	NA	NA	NA	NA	NA	NA	NA	NA	NA	NA	NA	NA	NA	NA	NA	NA	& low_expr	NA	NA	NA	NA	NA	NA	NA	NA	NA	NA	NA	NA	NA	NA	NA	NA	NA	NA	NA	NA	NA	NA	NA	NA	NA	NA	NA	NA	NA	NA
2364	ENSP00000378217.2	ENSDARP00000033971.3	prkcda	g_4914_ctg.000005F_321907	-0.140021	0.157438	0.127131	0.0880289	0.131689	-0.143325	-0.165873	-0.105891	0.109683	-0.127944	-0.194876	0.0822066	-0.0416816	0.0031268	0.330327	-0.106503	0.27356	0.872477	0.0567105	0.00964204	0.156439	0.0325485	0.278691	0.352554	0.815324	0.366538	0.836974	0.499916	0.731076	0.0528017	0.705118	tested	0.605005	0.993469	0.165587	0.0175648	0.620942	0.60466	0.969178	0.818088	0.999847	0.557187	0.957405	0.999239	0.954565	0.999995	0.99118	non_sig	non_sig	non_sig	sig	non_sig	non_sig	non_sig	non_sig	non_sig	non_sig	non_sig	non_sig	non_sig	non_sig	non_sig
2365	ENSP00000420325.1	ENSDARP00000079496.5	rft1	g_12805_ctg.000005F_330140	0.0805304	-0.00798216	-0.0586459	0.108672	-0.153944	0.117038	0.0635803	0.00671244	0.0529129	0.0159782	-0.174398	-0.0931211	-0.170662	-0.148339	-0.0684941	0.198445	0.43249	0.236843	0.881237	8.5102e-27	0.649233	0.885028	0.645907	0.291192	0.264279	4.89024e-06	0.95399	0.49932	0.619727	0.679164	0.348096	tested	0.730699	0.950904	0.934008	2.70361e-25	0.911818	0.9691	0.98876	0.793091	0.999847	0.000112132	0.989119	0.999239	0.93018	0.999995	0.969629	non_sig	non_sig	non_sig	sig	non_sig	non_sig	non_sig	non_sig	non_sig	sig	non_sig	non_sig	non_sig	non_sig	non_sig
2366	ENSP00000419877.1	ENSDARP00000070638.4	mustn1a	g_2384_ctg.000005F_333455	-0.369145	0.23121	0.0765388	0.31985	0.334456	-0.0684534	-0.0785422	0.0794822	0.0178048	0.088371	-0.41089	0.0514423	-0.270569	0.139683	-0.0190986	-0.253988	0.115899	0.794901	0.0326802	0.0510915	0.110989	0.697871	0.812998	0.369713	0.208651	0.000415008	0.745795	0.0880218	0.941984	0.482619	0.585805	tested	0.453348	0.989804	0.115382	0.0787081	0.562827	0.912423	0.996363	0.827321	0.999847	0.00397048	0.931236	0.999239	0.990944	0.999995	0.983608	non_sig	non_sig	non_sig	non_sig	non_sig	non_sig	non_sig	non_sig	non_sig	sig	non_sig	non_sig	non_sig	non_sig	non_sig
2367	ENSP00000494625.1	ENSDARP00000012488.9	ruvbl1	g_24712_ctg.000005F_334623	0.0616164	0.206916	-0.0605023	0.101777	-0.104931	0.0975136	-0.127625	0.0535993	-0.226112	-0.0628349	-0.208034	-0.133917	-0.0501767	-0.0671465	-0.0421581	0.294895	0.297445	0.527417	0.0833685	5.75578e-18	0.423599	0.0740782	0.640345	0.0140411	0.735082	0.0274054	0.937758	0.574551	0.663478	0.470269	0.394804	tested	0.625559	0.970626	0.213338	7.81537e-17	0.824535	0.607141	0.98876	0.585577	0.999847	0.0920537	0.985486	0.999239	0.93936	0.999995	0.977253	non_sig	non_sig	non_sig	sig	non_sig	non_sig	non_sig	sig	non_sig	sig	non_sig	non_sig	non_sig	non_sig	non_sig
2368	ENSP00000494933.1	ENSDARP00000022826.7	eefsec	g_16558_ctg.000005F_338936	-0.112208	0.0883248	0.00681548	-0.0116617	0.244001	0.126895	-0.0332448	0.0410678	-0.0817508	-0.0509592	-0.0540776	-0.214861	-0.183151	-0.0595712	-0.0314765	0.340892	0.513796	0.967176	0.0100556	3.47015e-05	0.847655	0.144348	0.995968	0.0420429	0.198491	0.808826	0.701375	0.912658	0.363671	0.161845	0.141134	tested	0.781499	0.997614	0.0523768	9.83277e-05	0.97284	0.646431	0.999655	0.628245	0.999847	0.890746	0.914601	0.999239	0.852441	0.999995	0.895116	non_sig	non_sig	sig	sig	non_sig	non_sig	non_sig	non_sig	non_sig	non_sig	non_sig	non_sig	non_sig	non_sig	non_sig
2369	ENSP00000512647.1	ENSDARP00000076860.3	gata2a	g_10905_ctg.000005F_380355	-0.0987653	-0.102806	-0.0243847	-0.103278	-0.0768792	-0.0624242	0.269078	0.198626	0.502179	0.267044	0.0680273	-0.0638575	-0.000147448	-0.44947	0.0346332	-0.0568591	0.159594	0.0611204	0.673587	0.00351857	0.517425	0.998802	0.324774	0.11602	0.107077	0.267451	0.783364	0.932154	0.155115	0.993821	0.932503	tested	0.501277	0.938869	0.802147	0.00704734	0.864297	0.999561	0.969178	0.683334	0.999847	0.453711	0.941973	0.999239	0.777579	0.999995	0.998395	non_sig	non_sig	non_sig	sig	non_sig	non_sig	non_sig	non_sig	non_sig	non_sig	non_sig	non_sig	non_sig	non_sig	non_sig
2370	NA	ENSDARP00000079525.4	si:ch211-157b11.8	g_21500_ctg.000005F_395717	0.00134445	0.0671419	-0.0371804	-0.0958954	-0.0938945	0.0312682	0.103747	0.119221	0.0716252	-0.0510965	0.107881	-0.126588	0.0490674	-0.155875	0.0313895	0.01207	0.0304902	0.966247	0.907552	0.348667	0.966057	0.743754	0.496672	0.837829	0.964877	0.699629	0.54388	0.781452	0.449738	0.846269	0.97576	tested	0.309217	0.997614	0.949115	0.42127	0.992529	0.927196	0.981954	0.964664	0.999847	0.819999	0.851327	0.999239	0.880842	0.999995	0.999417	non_sig	non_sig	non_sig	non_sig	non_sig	non_sig	non_sig	non_sig	non_sig	non_sig	non_sig	non_sig	non_sig	non_sig	non_sig
2371	NA	ENSDARP00000025539.5	rab7b	g_24236_ctg.000005F_401817	0.0583842	0.012885	-0.00565289	0.0501054	-0.105351	0.00833464	0.0399299	-0.0439887	0.00289799	0.0263162	0.037118	-0.0980387	-0.183092	-0.249834	-0.164755	0.567317	0.595831	0.253374	0.718982	6.58476e-11	0.91387	0.922397	0.650644	0.128723	0.989458	0.466188	0.0549606	0.298439	0.801471	0.105971	0.00335872	tested	0.828207	0.950904	0.832738	4.08407e-10	0.98252	0.977159	0.98876	0.695322	0.999847	0.642779	0.503175	0.999239	0.96938	0.999995	0.626998	non_sig	non_sig	non_sig	sig	non_sig	non_sig	non_sig	non_sig	non_sig	non_sig	non_sig	non_sig	non_sig	non_sig	sig
2372	NA	ENSDARP00000149106.1	bx323086.1	g_21837_ctg.000005F_405924	-0.00555092	0.157305	0.00359748	0.160562	-0.107714	0.0196209	0.0464734	-0.00567995	-0.0462732	-0.0292082	-0.259948	-0.123072	-0.111316	-0.12834	-0.00828526	0.0973298	0.226615	0.438294	0.941016	2.92635e-12	0.62265	0.576722	0.587314	0.143197	0.471582	0.00108905	0.698875	0.744637	0.672329	0.807086	0.800264	tested	0.562633	0.957231	0.967041	2.13101e-11	0.902671	0.867491	0.986511	0.699957	0.999847	0.00840879	0.913631	0.999239	0.941396	0.999995	0.996606	non_sig	non_sig	non_sig	sig	non_sig	non_sig	non_sig	non_sig	non_sig	sig	non_sig	non_sig	non_sig	non_sig	non_sig
2373	ENSP00000373240.2	ENSDARP00000072349.4	pfkfb4a	g_4664_ctg.000005F_408837	-0.329044	-0.223208	0.00490461	-0.0815129	0.862029	-0.0966861	0.13585	0.0373265	-0.0640548	-0.0338372	0.058351	0.0463726	0.123323	0.197749	-0.0650992	0.150551	0.34063	0.969954	0.130057	6.68355e-35	0.921959	0.05425	0.627842	0.391054	0.763282	0.238007	0.690142	0.515148	0.375094	0.947903	0.805147	tested	0.663361	0.997678	0.284689	4.45044e-33	0.983963	0.60466	0.98876	0.834279	0.999847	0.419321	0.910729	0.999239	0.856338	0.999995	0.996606	non_sig	non_sig	non_sig	sig	non_sig	non_sig	non_sig	non_sig	non_sig	non_sig	non_sig	non_sig	non_sig	non_sig	non_sig
2374	ENSP00000396467.1	ENSDARP00000157636.1	mapkapk3	g_23093_ctg.000005F_416990	-0.00134469	-0.25881	0.0384642	0.100425	0.195383	-0.122434	-0.0355809	-0.330215	-0.0590574	-0.0332203	0.167876	0.464843	0.162642	0.135099	-0.125516	-0.0149621	0.0884527	0.515182	0.0200912	1.28523e-06	0.379544	0.029464	0.241232	0.472527	0.941204	0.117281	0.0491804	0.504569	0.58215	0.561349	0.974333	tested	0.414887	0.970282	0.0833091	4.53867e-06	0.801099	0.60466	0.968135	0.859502	0.999847	0.260467	0.497264	0.999239	0.917872	0.999995	0.999417	non_sig	non_sig	sig	sig	non_sig	non_sig	non_sig	non_sig	non_sig	sig	non_sig	non_sig	non_sig	non_sig	non_sig
2375	ENSP00000290868.2	ENSDARP00000094017.3	uroc1	g_17416_ctg.000005F_420095	-0.752347	0.117313	0.402393	0.357131	1.26642	0.215645	0.0346348	-0.0947112	-0.81902	-0.596696	-0.704757	-0.921665	0.282101	1.32267	0.750063	-0.0674229	0.990805	0.44539	0.0618779	2.32497e-07	0.794728	0.443736	0.394925	0.902032	0.788021	0.205208	0.118629	0.684941	0.0349898	0.240928	0.956086	tested	0.997231	0.9588	0.176293	9.13841e-07	0.958212	0.812328	0.980846	0.982153	0.999847	0.378264	0.574851	0.999239	0.737406	0.999995	0.999088	non_sig	non_sig	non_sig	sig	non_sig	non_sig	non_sig	non_sig	non_sig	non_sig	non_sig	non_sig	non_sig	non_sig	non_sig
2376	ENSP00000295767.5	ENSDARP00000039846.6	chchd4a	g_16627_ctg.000005F_425632	0.0649045	0.371518	-0.11891	0.0625211	-0.33022	0.309577	-0.0424503	0.149039	-0.111931	0.0771181	-0.245535	-0.448621	-0.291233	-0.205875	-0.0206338	0.215589	0.10461	0.920521	0.07678	2.41918e-10	0.982587	0.0994386	0.77486	0.106819	0.844585	0.0906095	0.365488	0.626214	0.787023	0.78706	0.774713	tested	0.435113	0.996976	0.202304	1.40615e-09	0.996279	0.618183	0.993503	0.680379	0.999847	0.217439	0.759092	0.999239	0.965654	0.999995	0.995488	sig	non_sig	non_sig	sig	non_sig	non_sig	non_sig	non_sig	non_sig	sig	non_sig	non_sig	non_sig	non_sig	non_sig
2377	ENSP00000436749.1	NA	sec61a2	g_4289_ctg.000005F_427757	0.257786	0.0794026	-0.238332	-0.126527	-0.436895	0.311929	0.0161589	0.282541	0.102579	0.129023	-0.0732597	-0.355168	-0.21708	-0.148882	-0.0676748	0.027117	0.120243	0.678058	0.00328274	1.94589e-16	0.82923	0.0504227	0.620388	0.538588	0.862991	0.106256	0.134854	0.373027	0.552084	0.817169	0.952677	tested	0.459713	0.985391	0.0252298	2.27321e-15	0.967272	0.60466	0.98876	0.88358	0.999847	0.243241	0.585755	0.999239	0.910777	0.999995	0.999088	non_sig	non_sig	non_sig	non_sig	non_sig	non_sig	non_sig	non_sig	non_sig	non_sig	non_sig	non_sig	non_sig	non_sig	non_sig
2378	ENSP00000331103.5	ENSDARP00000024046.5	ip6k2b	g_13292_ctg.000005F_434336	-0.0142704	-0.294789	-0.170097	-0.0875564	0.507142	0.0154837	-0.0570274	-0.139378	-0.0302613	0.117667	0.310927	0.40497	-0.176762	-0.310459	-0.200786	0.5926	0.0626262	0.619613	0.851895	5.91531e-12	0.359221	0.469852	0.370866	0.465948	0.626272	0.263647	0.0454625	0.73312	0.945159	0.701457	0.398007	tested	0.370274	0.980645	0.916492	4.14271e-11	0.791136	0.823468	0.978699	0.857548	0.999847	0.449773	0.494964	0.999239	0.991396	0.999995	0.977302	non_sig	non_sig	non_sig	sig	non_sig	non_sig	non_sig	non_sig	non_sig	non_sig	non_sig	non_sig	non_sig	non_sig	non_sig
2379	NA	NA	XP_037108177.1	g_11952_ctg.000005F_457101	-0.0957985	0.0069917	0.220778	0.00117584	-0.00349254	-0.265048	0.15431	0.0808907	0.0277483	-0.0709115	-0.0084271	0.0719113	0.202452	-0.056778	-0.0927473	-0.181648	0.998208	0.0121382	0.0283097	0.335025	0.0399078	0.111482	0.743215	0.467589	0.455401	0.0688488	0.897512	0.447113	0.324608	0.18024	0.536211	tested	0.999709	0.923641	0.104774	0.407348	0.416256	0.626384	0.990736	0.857786	0.999847	0.178636	0.973668	0.999239	0.835229	0.999995	0.9822	non_sig	non_sig	non_sig	non_sig	non_sig	non_sig	non_sig	non_sig	non_sig	non_sig	non_sig	non_sig	non_sig	non_sig	non_sig
2380	ENSP00000332371.8	ENSDARP00000128470.1	col7a1	g_13488_ctg.000005F_480348	0.0845573	-0.0294388	-0.141187	-0.14207	-0.0348368	0.123116	-0.145702	0.0349383	0.0414386	0.164881	0.210133	0.0488551	-0.200339	-0.0160113	-0.0421421	0.186335	0.498329	0.98433	0.0328627	0.000545657	0.428689	0.262165	0.212224	0.808853	0.268095	0.00226227	0.349604	0.480292	0.625668	0.676162	0.539481	tested	0.771912	0.998961	0.11583	0.00126406	0.825476	0.709606	0.968135	0.958635	0.999847	0.0147666	0.749499	0.999239	0.931212	0.999995	0.9822	non_sig	non_sig	non_sig	sig	non_sig	non_sig	non_sig	non_sig	non_sig	sig	non_sig	non_sig	non_sig	non_sig	non_sig
2381	ENSP00000329735.5	ENSDARP00000105046.2	inka1a	g_14731_ctg.000005F_536742	-0.0108662	0.110203	-0.0165786	-0.0408181	-0.123099	0.000420054	-0.0427176	0.244869	0.109484	0.12541	-0.00484724	-0.182111	-0.151706	-0.0185412	-0.202573	0.0388721	0.174285	0.522276	0.108519	0.00148654	0.0921564	0.0252256	0.370397	0.533932	0.383724	0.0774898	0.163609	0.257355	0.998341	0.118815	0.867813	tested	0.516206	0.97061	0.254082	0.00320093	0.530756	0.60466	0.978699	0.882151	0.999847	0.194214	0.60919	0.999239	0.999355	0.999995	0.997694	non_sig	non_sig	non_sig	sig	non_sig	non_sig	non_sig	non_sig	non_sig	non_sig	non_sig	non_sig	non_sig	non_sig	non_sig
2382	ENSP00000312999.6	ENSDARP00000106050.2	gnai2a	g_10903_ctg.000005F_541669	-0.21961	0.188044	0.0940656	0.0281756	0.248148	-0.0700776	0.071165	0.13424	-0.0425826	-0.192715	-0.14861	-0.2219	0.156978	-0.112697	0.182706	-0.0910696	0.006597	0.336831	0.988873	0.000217277	0.134331	0.0333841	0.160927	0.40191	0.470283	0.00526204	0.0129564	0.300427	0.145146	0.218448	0.67222	tested	0.241856	0.957231	0.993133	0.00053961	0.592547	0.60466	0.968135	0.836902	0.999847	0.02804	0.427214	0.999239	0.774471	0.999995	0.99118	sig	non_sig	non_sig	sig	non_sig	non_sig	non_sig	non_sig	non_sig	sig	sig	non_sig	non_sig	non_sig	non_sig
2383	ENSP00000481301.1	ENSDARP00000034403.8	slc38a3a	g_1545_ctg.000005F_570640	-0.128607	0.155693	0.256712	-0.0578092	-0.0552794	-0.483709	0.121504	0.0434617	0.0187437	-0.0729136	0.177009	0.157968	0.300048	-0.141848	-0.047907	-0.157225	0.391291	0.250282	0.109466	0.785735	0.00909297	0.429861	0.565495	0.62649	0.802439	0.768105	0.724813	0.325939	0.333621	0.541385	0.727284	tested	0.702521	0.950904	0.255379	0.825766	0.277892	0.806729	0.98225	0.910649	0.999847	0.865014	0.922615	0.999239	0.840693	0.999995	0.99118	non_sig	non_sig	non_sig	non_sig	sig	non_sig	non_sig	non_sig	non_sig	non_sig	non_sig	non_sig	non_sig	non_sig	non_sig
2384	ENSP00000343054.3	ENSDARP00000136127.2	rbm5	g_2258_ctg.000005F_587579	0.016575	-0.0945119	-0.0798736	-0.136259	0.0092277	0.128316	0.155881	0.105964	0.100356	0.0971884	0.228589	-0.214427	-0.132711	-0.107488	-0.191647	0.158342	0.923298	0.475286	0.864815	1.29667e-05	0.945595	0.560703	0.291967	0.74285	0.645965	0.0606749	0.28498	0.672122	0.806467	0.414515	0.531416	tested	0.975263	0.964412	0.924279	3.91682e-05	0.98861	0.860087	0.969178	0.942488	0.999847	0.163274	0.700645	0.999239	0.970313	0.999995	0.9822	non_sig	non_sig	non_sig	sig	non_sig	non_sig	non_sig	non_sig	non_sig	non_sig	non_sig	non_sig	non_sig	non_sig	non_sig
2385	ENSP00000265560.4	ENSDARP00000039867.6	usp4	g_16711_ctg.000005F_594603	0.084343	0.133186	-0.11153	-0.0638492	-0.169749	0.124808	0.0439878	0.129302	-0.0549053	0.0746557	0.108363	-0.307652	-0.2013	-0.267613	-0.253726	0.609002	0.0614074	0.113397	0.0796929	1.32575e-10	0.768564	0.18697	0.992303	0.0448723	0.930713	0.937542	0.98185	0.456245	0.847232	0.514267	0.0279271	tested	0.369176	0.943526	0.207094	7.93875e-10	0.949624	0.67029	0.999629	0.628245	0.999847	0.967927	0.99493	0.999239	0.979168	0.999995	0.756601	non_sig	non_sig	non_sig	sig	non_sig	non_sig	non_sig	non_sig	non_sig	non_sig	non_sig	non_sig	non_sig	non_sig	non_sig
2386	ENSP00000407375.1	ENSDARP00000112679.1	gpx1a	g_9947_ctg.000005F_610877	-0.213836	0.42817	0.0761493	-0.0130889	0.0806524	-0.208405	0.164197	0.272205	-0.113968	-0.117323	-0.299527	-0.418822	0.0709136	0.0582275	0.224936	-0.15488	0.00215213	0.747182	0.986269	0.0242093	0.0145955	0.668181	0.329784	0.417143	0.936804	0.0634602	0.022233	0.976013	0.938954	0.522653	0.721258	tested	0.197721	0.986705	0.99193	0.040281	0.310308	0.901494	0.969178	0.838911	0.999847	0.16865	0.453071	0.999239	0.990944	0.999995	0.99118	sig	non_sig	non_sig	non_sig	sig	non_sig	non_sig	non_sig	non_sig	non_sig	sig	non_sig	non_sig	non_sig	non_sig
2387	ENSP00000502379.1	ENSDARP00000070083.4	fancd2	g_15865_ctg.000005F_613215	-0.143175	0.149644	0.0105896	-0.0624366	0.149039	0.0374618	0.00304416	0.186695	-0.000987247	0.0629415	-0.0315342	-0.184317	-0.107395	-0.0712685	0.00849878	-0.0741245	0.15651	0.187817	0.102875	0.00563244	0.208924	0.0737116	0.393097	0.172644	0.854031	0.259998	0.156312	0.354954	0.492644	0.829829	0.812404	tested	0.497607	0.950904	0.245631	0.0108184	0.680597	0.607141	0.980846	0.721007	0.999847	0.445976	0.602507	0.999239	0.895017	0.999995	0.996606	non_sig	non_sig	non_sig	sig	non_sig	non_sig	non_sig	non_sig	non_sig	non_sig	non_sig	non_sig	non_sig	non_sig	non_sig
2388	ENSP00000408989.1	ENSDARP00000064968.4	tex264a	g_7412_ctg.000005F_623836	-0.0940673	-0.0150867	-0.134986	0.0547873	0.16759	0.201486	-0.050112	0.0506101	-0.13214	0.106554	0.128215	0.00187178	0.0471891	-0.00103354	-0.169688	-0.0106139	0.979346	0.628958	0.0415468	6.71164e-07	0.048239	0.469652	0.614263	0.120063	0.527714	0.541842	0.981062	0.772269	0.966015	0.220991	0.970747	tested	0.994009	0.981669	0.135227	2.46914e-06	0.445796	0.823468	0.98876	0.685535	0.999847	0.704361	0.99485	0.999239	0.995798	0.999995	0.999417	non_sig	non_sig	non_sig	sig	non_sig	non_sig	non_sig	non_sig	non_sig	sig	non_sig	non_sig	non_sig	non_sig	non_sig
2389	ENSP00000378492.3	ENSDARP00000129243.1	grm2a	g_6315_ctg.000005F_660604	-0.0649355	0.0281128	0.225811	0.102567	-0.0382668	-0.340805	-0.0843939	-0.144152	0.0773492	-0.10346	-0.10953	0.355697	0.247128	0.141166	0.147941	-0.458101	0.678798	0.132763	0.255044	0.587616	0.0279873	0.498454	0.986028	0.0252221	0.781177	0.257755	0.365965	0.897322	0.566772	0.42721	0.102036	tested	0.870901	0.943526	0.437523	0.654099	0.378169	0.832774	0.999243	0.604397	0.999847	0.443269	0.759235	0.999239	0.915294	0.999995	0.865048	non_sig	non_sig	non_sig	non_sig	non_sig	non_sig	non_sig	non_sig	non_sig	non_sig	non_sig	non_sig	non_sig	non_sig	non_sig
2390	ENSP00000401511.1	ENSDARP00000026625.7	parp3	nbis-gene-327_ctg.000005F_674271	0.00701169	0.083225	-0.0810417	-0.0184616	-0.0153485	0.193796	-0.0403049	0.0635628	-0.0910159	0.0132724	0.0280403	-0.125109	-0.0901038	-0.0780518	-0.117691	0.244682	0.0425696	0.744884	0.104348	0.00269335	0.031073	0.174059	0.957258	0.0537633	0.641773	0.884609	0.981404	0.786046	0.734948	0.863504	0.302939	tested	0.335307	0.986355	0.2478	0.00551219	0.38747	0.659878	0.999222	0.634885	0.999847	0.935168	0.99485	0.999239	0.956058	0.999995	0.96174	non_sig	non_sig	non_sig	sig	non_sig	non_sig	non_sig	non_sig	non_sig	non_sig	non_sig	non_sig	non_sig	non_sig	non_sig
2391	NA	ENSDARP00000106483.2	si:ch211-213o11.11	g_28440_ctg.000005F_679361	NA	NA	NA	NA	NA	NA	NA	NA	NA	NA	NA	NA	NA	NA	NA	NA	NA	NA	NA	NA	NA	NA	NA	NA	NA	NA	NA	NA	NA	NA	NA	& low_expr	NA	NA	NA	NA	NA	NA	NA	NA	NA	NA	NA	NA	NA	NA	NA	NA	NA	NA	NA	NA	NA	NA	NA	NA	NA	NA	NA	NA	NA	NA
2392	ENSP00000341940.2	ENSDARP00000034317.3	cav3	g_700_ctg.000005F_686329	-0.277524	0.187654	-0.0272065	0.0270691	0.486942	0.00474049	-0.103172	0.382982	-0.303257	0.00287529	-0.262391	-0.423544	0.236988	0.315085	-0.0527799	0.00824808	0.824822	0.279963	0.839307	7.70378e-08	0.655259	0.224519	0.321443	0.810967	0.353547	0.374672	0.0860594	0.32374	0.191349	0.842573	0.986534	tested	0.935468	0.956355	0.909258	3.26905e-07	0.9135	0.689291	0.969178	0.959705	0.999847	0.565114	0.533611	0.999239	0.790153	0.999995	0.999417	non_sig	non_sig	non_sig	sig	non_sig	non_sig	non_sig	non_sig	non_sig	non_sig	non_sig	non_sig	non_sig	non_sig	non_sig
2393	ENSP00000324270.2	ENSDARP00000050113.2	oxtr	g_14733_ctg.000005F_690869	-0.0867172	0.0833679	0.0893724	0.0259805	-0.0171346	-0.146423	0.0145909	-0.00256289	0.130952	-0.0332221	-0.0115221	0.0849408	-0.014737	-0.0348664	0.111503	-0.254972	0.0457448	0.983081	0.28651	0.628935	0.00540749	0.707708	0.637291	0.472954	0.351982	0.472577	0.733374	0.254821	0.205389	0.794671	0.307385	tested	0.33981	0.998961	0.471297	0.691309	0.233513	0.915554	0.98876	0.859574	0.999847	0.647701	0.925766	0.999239	0.793781	0.999995	0.96174	non_sig	non_sig	non_sig	non_sig	sig	non_sig	non_sig	non_sig	non_sig	non_sig	non_sig	non_sig	non_sig	non_sig	non_sig
2394	ENSP00000397852.1	ENSDARP00000035402.5	rad18	g_2749_ctg.000005F_709380	-0.0670961	0.0328984	0.112839	0.16621	0.0673748	0.0026896	-0.0152701	-0.0668485	-0.0611112	-0.0963707	-0.3025	-0.106216	0.0411196	0.0376087	0.150142	-0.0228847	0.716518	0.173136	0.777912	0.00151727	0.621676	0.447312	0.40401	0.690215	0.947685	0.00194451	0.402068	0.83261	0.849942	0.324408	0.935052	tested	0.889476	0.945215	0.871871	0.00326036	0.902585	0.813218	0.981954	0.930365	0.999847	0.0131587	0.775928	0.999239	0.980119	0.999995	0.998471	non_sig	non_sig	non_sig	sig	non_sig	non_sig	non_sig	non_sig	non_sig	sig	non_sig	non_sig	non_sig	non_sig	non_sig
2395	ENSP00000373347.3	ENSDARP00000079269.4	srgap3	g_8948_ctg.000005F_727553	0.0169214	-0.0470487	-0.0142783	-0.108063	0.0722361	0.0295519	-0.031132	-0.0153294	-0.0132372	0.00796276	0.129645	0.0744693	-0.00846716	-0.0371681	-0.00792448	0.0948233	0.127787	0.232161	0.0305278	6.00176e-09	0.074796	0.840167	0.2739	0.775124	0.56553	0.00405667	0.18084	0.668953	0.924273	0.614236	0.602681	tested	0.46753	0.950904	0.110262	2.92995e-08	0.498175	0.956775	0.969178	0.952299	0.999847	0.0229464	0.619688	0.999239	0.990027	0.999995	0.985687	non_sig	non_sig	sig	sig	non_sig	non_sig	non_sig	non_sig	non_sig	sig	non_sig	non_sig	non_sig	non_sig	non_sig
2396	ENSP00000412199.1	ENSDARP00000120311.2	thumpd3	g_23965_ctg.000005F_758851	-0.103061	0.0734775	-0.00845468	0.0586484	0.251629	0.0992287	-0.13082	-0.0481801	-0.161645	-0.0131459	-0.0494629	-0.0244829	-0.168384	0.0091075	-0.0785203	0.421521	0.631645	0.952663	0.235946	1.62991e-06	0.154578	0.487787	0.734649	0.0089326	0.582357	0.587332	0.0748207	0.685265	0.0417176	0.124954	0.0438296	tested	0.848511	0.996994	0.416521	5.69782e-06	0.619466	0.830079	0.990588	0.568248	0.999847	0.738821	0.525063	0.999239	0.740376	0.999995	0.805333	non_sig	non_sig	non_sig	sig	non_sig	non_sig	non_sig	sig	non_sig	non_sig	non_sig	non_sig	non_sig	non_sig	non_sig
2397	ENSP00000244043.3	ENSDARP00000078769.4	ptgis	g_22207_ctg.000005F_764019	0.357184	-0.166854	-0.212504	-0.393176	-0.557036	0.0264056	0.565727	0.464834	0.270341	0.271332	0.462389	-0.589941	-0.329226	-0.608459	-0.416224	0.531951	0.562024	0.134822	0.624106	1.59669e-11	0.0586009	0.290233	0.451881	0.516013	0.779569	0.553971	0.102801	0.750095	0.0766242	0.554755	0.180441	tested	0.809529	0.943526	0.765284	1.06448e-10	0.471716	0.727352	0.981954	0.873684	0.999847	0.712616	0.553177	0.999239	0.765722	0.999995	0.915864	non_sig	non_sig	non_sig	sig	non_sig	non_sig	non_sig	non_sig	non_sig	non_sig	non_sig	non_sig	non_sig	non_sig	non_sig
2398	NA	NA	XP_037107861.1	g_2423_ctg.000005F_801540	0.148836	0.0180545	0.156172	-0.0787395	-0.326516	-0.350738	0.194271	-0.159054	-0.0645985	-0.140508	0.195135	0.241718	0.427288	-0.0956922	-0.033622	-0.354545	0.890223	0.305139	0.523136	1.77134e-08	0.383016	0.101458	0.194671	0.938474	0.879065	0.762372	0.766431	0.24916	0.218157	0.277868	0.413873	tested	0.961496	0.957231	0.687344	8.15472e-08	0.803492	0.618897	0.968135	0.987705	0.999847	0.861648	0.936562	0.999239	0.793781	0.999995	0.978816	non_sig	non_sig	non_sig	non_sig	non_sig	non_sig	non_sig	non_sig	non_sig	non_sig	non_sig	non_sig	non_sig	non_sig	non_sig
2399	ENSP00000386643.3	ENSDARP00000136629.1	pbrm1	g_7648_ctg.000005F_804211	0.0387429	0.0364923	-0.0622757	-0.0500917	0.0486555	0.0287833	0.0228791	0.142138	-0.0880414	-0.0452956	-0.238381	-0.131337	0.106547	0.0810686	0.231583	-0.267318	0.996818	0.749245	0.0100939	0.021585	0.608372	0.298377	0.0784881	0.329518	0.370758	0.0138635	0.0331333	0.827449	0.698781	0.512086	0.282569	tested	0.999279	0.986705	0.0525133	0.0363359	0.900154	0.732575	0.968135	0.810444	0.999847	0.0563031	0.47322	0.999239	0.948718	0.999995	0.95735	non_sig	non_sig	sig	sig	non_sig	non_sig	non_sig	non_sig	non_sig	sig	non_sig	non_sig	non_sig	non_sig	non_sig
2400	ENSP00000235090.5	ENSDARP00000145812.1	cabz01068248.1	g_14198_ctg.000005F_820866	0.0547669	0.301451	-0.0257465	0.118744	-0.211073	0.0655585	-0.15067	0.0880999	-0.222559	-0.0118112	-0.263875	-0.151405	-0.130668	0.0167416	-0.0894081	0.223005	0.0723394	0.727431	0.0368228	1.64776e-35	0.871471	0.0447934	0.793676	0.00552183	0.399555	0.0027378	0.804424	0.905326	0.439484	0.820266	0.488966	tested	0.388343	0.985461	0.125561	1.15253e-33	0.974655	0.60466	0.995186	0.519333	0.999847	0.0169571	0.947529	0.999239	0.877124	0.999995	0.979485	non_sig	non_sig	non_sig	sig	non_sig	non_sig	non_sig	sig	non_sig	sig	non_sig	non_sig	non_sig	non_sig	non_sig
2401	NA	NA	XP_037106911.1	g_18488_ctg.000005F_824392	0.394308	-0.633328	-0.341	-0.548209	-0.136522	0.466	0.596478	0.0863246	0.626596	0.244088	0.49919	-0.208426	-0.636258	-0.883269	-0.120183	0.727445	0.168685	0.414021	0.0161754	0.00035859	0.245727	0.0831042	0.387421	0.688021	0.817653	0.314325	0.558543	0.304585	0.0450422	0.27084	0.170638	tested	0.5101	0.957231	0.0718252	0.000859902	0.709807	0.617002	0.980846	0.930043	0.999847	0.504781	0.858046	0.999239	0.746207	0.999995	0.908496	non_sig	non_sig	non_sig	non_sig	non_sig	non_sig	non_sig	non_sig	non_sig	non_sig	non_sig	non_sig	non_sig	non_sig	non_sig
2402	ENSP00000512426.1	ENSDARP00000136973.1	irf6	g_10930_ctg.000005F_831418	0.157466	-0.0778019	-0.106757	-0.17962	-0.235005	0.0867435	0.389577	0.156913	0.136941	0.145196	0.0798187	-0.339843	-0.372219	-0.25043	-0.118122	0.362506	0.628151	0.250646	0.739724	1.52474e-05	0.236353	0.0412781	0.926295	0.381211	0.813605	0.79521	0.388962	0.299559	0.682498	0.636675	0.324814	tested	0.846368	0.950904	0.846743	4.54554e-05	0.704615	0.60466	0.998158	0.830259	0.999847	0.881689	0.769977	0.999239	0.94412	0.999995	0.965331	non_sig	non_sig	non_sig	sig	non_sig	non_sig	non_sig	non_sig	non_sig	non_sig	non_sig	non_sig	non_sig	non_sig	non_sig
2403	ENSP00000436541.2	ENSDARP00000130466.1	ampd2a	g_7757_ctg.000005F_848798	0.00700128	-0.303135	-0.100208	-0.08236	0.412663	0.262439	-0.0701634	-0.24016	-0.141629	-0.00259721	0.199953	0.080964	-0.127895	0.188631	-0.0473405	0.485944	0.0281715	0.721847	0.876266	5.03282e-14	0.0351664	0.180519	0.544185	0.950982	0.773086	0.0021236	0.230233	0.669954	0.116599	0.397431	0.368177	tested	0.301458	0.985391	0.930763	4.50923e-13	0.404709	0.665386	0.982035	0.989561	0.999847	0.0141034	0.660808	0.999239	0.767151	0.999995	0.970972	sig	non_sig	non_sig	sig	non_sig	non_sig	non_sig	non_sig	non_sig	sig	non_sig	non_sig	non_sig	non_sig	non_sig
2404	ENSP00000385422.2	ENSDARP00000114759.1	gpr61	g_11673_ctg.000005F_867070	NA	NA	NA	NA	NA	NA	NA	NA	NA	NA	NA	NA	NA	NA	NA	NA	NA	NA	NA	NA	NA	NA	NA	NA	NA	NA	NA	NA	NA	NA	NA	& low_expr	NA	NA	NA	NA	NA	NA	NA	NA	NA	NA	NA	NA	NA	NA	NA	NA	NA	NA	NA	NA	NA	NA	NA	NA	NA	NA	NA	NA	NA	NA
2405	ENSP00000358880.4	ENSDARP00000122948.1	amigo1	g_15056_ctg.000005F_874511	-0.115937	-0.0412863	0.377489	0.248075	0.236252	-0.419534	-0.30827	-0.529664	-0.32459	-0.0537653	0.0117096	0.713001	0.235143	0.254714	-0.285142	0.243564	0.0288553	0.462103	0.54472	0.100925	0.59674	0.163818	0.203551	0.876855	0.975433	0.600743	0.00903385	0.264303	0.243873	0.641113	0.703299	tested	0.303858	0.9617	0.705184	0.143403	0.897206	0.654776	0.968135	0.976519	0.999847	0.748714	0.422856	0.999239	0.804216	0.999995	0.99118	non_sig	non_sig	non_sig	sig	non_sig	non_sig	non_sig	non_sig	non_sig	non_sig	sig	non_sig	non_sig	non_sig	non_sig
2406	ENSP00000358880.4	ENSDARP00000122948.1	amigo1	g_29575_ctg.000005F_875155	-0.112392	-0.0458466	0.400945	0.242821	0.246267	-0.445173	-0.331013	-0.57039	-0.333945	-0.0730843	-0.00908396	0.770899	0.25814	0.311075	-0.245519	0.205189	0.03357	0.447967	0.663793	0.0831898	0.596897	0.134242	0.219387	0.980173	0.963281	0.528444	0.00803341	0.273662	0.212926	0.691181	0.75555	tested	0.313711	0.959544	0.794404	0.121002	0.897206	0.638863	0.968135	0.995969	0.999847	0.693399	0.422214	0.999239	0.793781	0.999995	0.992373	non_sig	non_sig	non_sig	non_sig	non_sig	non_sig	non_sig	non_sig	non_sig	non_sig	non_sig	non_sig	non_sig	non_sig	non_sig
2407	ENSP00000498328.1	ENSDARP00000100758.2	rbm15	g_13168_ctg.000005F_881857	-0.0360304	-0.0454552	-0.00135767	-0.0983646	0.144677	0.0308248	0.137557	0.117759	0.00228947	-0.0552806	0.112724	-0.225605	0.0558712	-0.241956	-0.127692	0.308617	0.572014	0.801227	0.384473	6.64277e-06	0.792852	0.7622	0.814951	0.77187	0.991342	0.937409	0.546388	0.0753762	0.432003	0.692935	0.191728	tested	0.815267	0.990812	0.567354	2.10192e-05	0.957809	0.934723	0.996363	0.95197	0.999847	0.967927	0.852611	0.999239	0.872621	0.999995	0.928773	non_sig	non_sig	non_sig	sig	non_sig	non_sig	non_sig	non_sig	non_sig	non_sig	non_sig	non_sig	non_sig	non_sig	non_sig
2408	ENSP00000330199.3	ENSDARP00000090381.4	slc6a17	g_11318_ctg.000005F_891667	0.0781521	0.0503887	0.181164	0.033283	-0.266335	-0.454465	-0.0427082	-0.180518	-0.0525393	-0.103504	-0.0325517	0.398731	0.491705	0.225587	0.402651	-0.787882	0.336992	0.573462	0.104506	2.45244e-05	0.0145341	0.390639	0.778807	0.202451	0.0676563	0.326452	0.977359	0.562403	0.357716	0.804083	0.0195853	tested	0.660462	0.980108	0.248105	7.10631e-05	0.310308	0.784765	0.993503	0.742279	0.999847	0.51731	0.994386	0.999239	0.848813	0.999995	0.74611	non_sig	non_sig	non_sig	sig	sig	non_sig	non_sig	non_sig	non_sig	non_sig	non_sig	non_sig	non_sig	non_sig	non_sig
2409	ENSP00000358810.3	ENSDARP00000151879.1	strip1	g_14781_ctg.000005F_899755	-0.0104002	-0.0385364	-0.0450797	-0.138736	0.205618	0.0355258	0.0408641	0.0418067	-0.0621375	-0.0634175	0.106281	-0.0718922	0.0760638	-0.0940929	-0.00762337	0.142683	0.161116	0.532599	0.000289306	3.31749e-25	0.16871	0.870565	0.337313	0.337548	0.686131	0.0270702	0.994449	0.0627115	0.750724	0.353938	0.367694	tested	0.502529	0.970809	0.00486473	8.97989e-24	0.639027	0.964282	0.969267	0.814136	0.999847	0.0912628	0.998081	0.999239	0.959781	0.999995	0.970972	non_sig	non_sig	sig	sig	non_sig	non_sig	non_sig	non_sig	non_sig	sig	non_sig	non_sig	non_sig	non_sig	non_sig
2410	ENSP00000352092.3	ENSDARP00000073253.4	ahcyl1	g_24966_ctg.000005F_907955	0.051407	-0.0292619	-0.0532566	-0.0743651	-0.0846451	0.206828	0.123319	0.1159	-0.0183065	0.0169942	0.0231154	-0.282911	-0.168919	-0.0626286	-0.0124622	0.278933	0.536343	0.452827	0.891613	0.000829074	0.625458	0.717027	0.642948	0.307751	0.925098	0.379376	0.252206	0.814134	0.564407	0.243917	0.265598	tested	0.79533	0.961081	0.940124	0.00186206	0.902989	0.918392	0.98876	0.802613	0.999847	0.569531	0.67828	0.999239	0.915217	0.999995	0.952735	non_sig	non_sig	non_sig	sig	non_sig	non_sig	non_sig	non_sig	non_sig	non_sig	non_sig	non_sig	non_sig	non_sig	non_sig
2411	ENSP00000362820.5	ENSDARP00000119957.1	srsf3b	g_17729_ctg.000005F_915693	-0.0131501	0.35229	-0.000950606	0.12714	-0.306549	0.0486656	0.118316	0.290031	0.00349995	-0.0436867	-0.346063	-0.447069	-0.133681	-0.30002	-0.057795	0.149179	0.00403929	0.927999	0.558791	3.27182e-23	0.219938	0.0893251	0.679141	0.160004	0.391754	4.39143e-05	0.135199	0.812657	0.360354	0.915286	0.76482	tested	0.226759	0.996976	0.71649	7.31086e-22	0.688088	0.617002	0.98998	0.71076	0.999847	0.000667617	0.585755	0.999239	0.849966	0.999995	0.99321	sig	non_sig	non_sig	sig	non_sig	non_sig	non_sig	non_sig	non_sig	sig	non_sig	non_sig	non_sig	non_sig	non_sig
2412	ENSP00000482768.1	ENSDARP00000114199.1	cdkn1a	g_13787_ctg.000005F_923266	0.0607467	-0.229036	-0.197677	0.196116	0.00521224	0.333824	0.0288973	-0.138785	0.311122	0.0363251	0.0176768	-0.195343	-0.419921	-0.374827	-0.0714461	0.632493	0.385037	0.0251562	0.216766	0.265278	0.208884	0.334345	0.301331	0.47772	0.573983	0.537391	0.560074	0.617293	0.738618	0.165879	0.127448	tested	0.697836	0.923641	0.394659	0.333793	0.680597	0.753872	0.969178	0.86034	0.999847	0.700393	0.85826	0.999239	0.956489	0.999995	0.882628	non_sig	non_sig	non_sig	non_sig	non_sig	non_sig	non_sig	non_sig	non_sig	non_sig	non_sig	non_sig	non_sig	non_sig	non_sig
2413	ENSP00000350718.3	ENSDARP00000080869.5	tmcc2	g_1653_ctg.000005F_927631	-0.199911	0.114274	0.22311	0.242215	0.0413841	-0.297683	-0.151262	-0.217293	-0.0115706	0.0623777	-0.0777733	0.438536	0.0598048	0.140326	0.107866	-0.471449	0.747451	0.0400505	1.62428e-05	0.139377	0.0316196	0.784905	0.425116	0.669738	0.780417	0.254932	0.101763	0.155786	0.480009	0.198924	0.0571821	tested	0.903224	0.934329	0.000608997	0.190102	0.389582	0.942317	0.981954	0.925822	0.999847	0.439869	0.551738	0.999239	0.891323	0.999995	0.820613	non_sig	non_sig	sig	non_sig	non_sig	non_sig	non_sig	non_sig	non_sig	non_sig	non_sig	non_sig	non_sig	non_sig	non_sig
2414	ENSP00000377797.2	ENSDARP00000036071.4	usp49	g_21934_ctg.000005F_934343	-0.0305486	-0.0166268	-0.0176736	-0.0447294	-0.0720132	0.134218	0.264401	0.191904	0.191259	0.091582	0.0895448	-0.396147	-0.252077	-0.487111	-0.239924	0.534753	0.0639596	0.331362	0.602834	0.00628427	0.403377	0.398789	0.98929	0.359853	0.684803	0.000918861	0.189459	0.876108	0.0197083	0.527165	0.006438	tested	0.373449	0.957231	0.748406	0.0119423	0.81335	0.788808	0.999243	0.822471	0.999847	0.00735977	0.628361	0.999239	0.734717	0.999995	0.699215	non_sig	non_sig	non_sig	sig	non_sig	non_sig	non_sig	non_sig	non_sig	sig	non_sig	non_sig	non_sig	non_sig	sig
2415	ENSP00000386668.1	ENSDARP00000117412.1	med20	g_23990_ctg.000005F_940544	-0.069434	0.127336	-0.0656799	-0.0051094	0.00234558	0.11853	0.0237618	0.113013	-0.0640823	0.214522	-0.101614	-0.0438621	-0.0611158	-0.0164836	-0.0266055	-0.352475	0.0906349	0.144903	0.193819	0.208725	0.83987	0.303936	0.781048	0.0342985	0.442051	0.0137822	0.213217	0.179484	0.290476	0.198877	0.318907	tested	0.417141	0.943526	0.367065	0.270885	0.970422	0.736454	0.993503	0.621132	0.999847	0.0560822	0.64844	0.999239	0.820696	0.999995	0.965331	non_sig	non_sig	non_sig	non_sig	non_sig	non_sig	non_sig	non_sig	non_sig	sig	non_sig	non_sig	non_sig	non_sig	non_sig
2416	ENSP00000230340.4	ENSDARP00000001346.6	bysl	g_25772_ctg.000005F_942309	0.134724	-0.017121	-0.150275	-0.0417146	-0.0615676	0.224366	-0.127667	-0.00975537	-0.162119	0.0909108	0.218787	0.04662	-0.152469	-0.173884	-0.431409	0.57784	0.335574	0.468667	0.0597178	0.00287155	0.00401275	0.507932	0.64444	0.0208501	0.542767	0.408341	0.0343663	0.389572	0.506307	0.501814	0.0684876	tested	0.660171	0.964221	0.171726	0.005846	0.220668	0.837597	0.98876	0.601488	0.999847	0.594101	0.47322	0.999239	0.900939	0.999995	0.834477	non_sig	non_sig	non_sig	sig	sig	non_sig	non_sig	non_sig	non_sig	non_sig	non_sig	non_sig	non_sig	non_sig	non_sig
2417	ENSP00000497536.1	ENSDARP00000113624.1	ccnd3	g_4748_ctg.000005F_946032	NA	NA	NA	NA	NA	NA	NA	NA	NA	NA	NA	NA	NA	NA	NA	NA	NA	NA	NA	NA	NA	NA	NA	NA	NA	NA	NA	NA	NA	NA	NA	& low_expr	NA	NA	NA	NA	NA	NA	NA	NA	NA	NA	NA	NA	NA	NA	NA	NA	NA	NA	NA	NA	NA	NA	NA	NA	NA	NA	NA	NA	NA	NA
2418	ENSP00000356125.5	ENSDARP00000116197.1	nuak2	g_22146_ctg.000005F_951704	0.216434	-0.391925	-0.271109	-0.389163	-0.0800431	0.320787	0.448923	0.272337	0.35157	0.223136	0.381357	-0.410325	-0.356113	-0.415918	-0.238259	0.503698	0.305723	0.453981	0.481557	6.70761e-07	0.616978	0.0590328	0.459838	0.284296	0.60069	0.0577049	0.363068	0.549575	0.321833	0.791416	0.148339	tested	0.633694	0.961081	0.653115	2.4682e-06	0.901003	0.60466	0.981954	0.789813	0.999847	0.157503	0.758103	0.999239	0.833446	0.999995	0.898354	non_sig	non_sig	non_sig	sig	non_sig	non_sig	non_sig	non_sig	non_sig	non_sig	non_sig	non_sig	non_sig	non_sig	non_sig
2419	ENSP00000356129.3	ENSDARP00000067636.5	dstyk	g_26547_ctg.000005F_960548	0.0595167	-0.141663	-0.0519678	-0.11599	0.080485	0.0214613	-0.00736957	-0.0759331	0.0312115	0.0593468	0.110385	0.151617	-0.0557342	0.0369329	0.00515941	0.135723	0.0619333	0.984772	0.290701	1.37438e-10	0.171986	0.0580486	0.411481	0.368916	0.262291	0.00574706	0.0760003	0.921897	0.40695	0.50558	0.583259	tested	0.370274	0.998961	0.475795	8.21225e-10	0.644009	0.60466	0.981954	0.827321	0.999847	0.0297665	0.526164	0.999239	0.865383	0.999995	0.983608	non_sig	non_sig	non_sig	sig	non_sig	non_sig	non_sig	non_sig	non_sig	sig	non_sig	non_sig	non_sig	non_sig	non_sig
2420	ENSP00000271332.3	ENSDARP00000119071.1	celsr2	g_11841_ctg.000005F_977180	NA	NA	NA	NA	NA	NA	NA	NA	NA	NA	NA	NA	NA	NA	NA	NA	NA	NA	NA	NA	NA	NA	NA	NA	NA	NA	NA	NA	NA	NA	NA	& low_expr	NA	NA	NA	NA	NA	NA	NA	NA	NA	NA	NA	NA	NA	NA	NA	NA	NA	NA	NA	NA	NA	NA	NA	NA	NA	NA	NA	NA	NA	NA
2421	ENSP00000364286.2	ENSDARP00000140899.1	capzb	g_10121_ctg.000005F_1013724	0.10648	-0.0715055	-0.117022	-0.0968092	0.0180647	0.114323	-0.114948	0.0772	-0.0664491	0.0606894	0.0365306	-0.0441015	0.0489264	0.0408617	-0.0891394	0.197264	0.123715	0.615204	0.00125174	0.0741417	0.0750266	0.286043	0.317602	0.692312	0.117326	0.279539	0.669766	0.248493	0.286577	0.861848	0.440484	tested	0.463144	0.980645	0.0131717	0.109382	0.498207	0.724183	0.969178	0.930972	0.999847	0.467405	0.904147	0.999239	0.819699	0.999995	0.979485	non_sig	non_sig	sig	non_sig	non_sig	non_sig	non_sig	non_sig	non_sig	non_sig	non_sig	non_sig	non_sig	non_sig	non_sig
2422	ENSP00000473256.1	ENSDARP00000130477.1	micos10	g_27044_ctg.000005F_1021334	0.0218989	0.198585	-0.0569331	-0.0885369	-0.0501704	0.12891	-0.206881	0.245469	-0.132779	-0.0688104	0.00874301	-0.320261	0.174729	0.210695	-0.121854	-0.243007	0.391453	0.985516	0.0158762	0.117242	0.980123	0.0255525	0.644966	0.990323	0.476233	0.964842	0.117612	0.850451	0.740965	0.355235	0.666901	tested	0.702521	0.998961	0.0709507	0.163352	0.995188	0.60466	0.98876	0.998723	0.999847	0.979613	0.574314	0.999239	0.956784	0.999995	0.99118	non_sig	non_sig	sig	sig	non_sig	non_sig	non_sig	non_sig	non_sig	sig	non_sig	non_sig	non_sig	non_sig	non_sig
2423	ENSP00000399333.1	ENSDARP00000145435.1	cabz01085137.1	g_3148_ctg.000005F_1027829	-0.154231	0.262519	0.0421847	0.152672	-0.105935	-0.0604434	-0.141628	0.296839	0.129536	0.0927115	-0.383973	-0.223709	-0.0606616	0.209496	0.119126	-0.343822	0.0485022	0.222036	0.912281	0.0171682	0.0930348	0.0791505	0.300864	0.348021	0.86962	0.0204619	0.128018	0.370939	0.867468	0.771995	0.508389	tested	0.345788	0.950904	0.951609	0.0295425	0.532137	0.613336	0.969178	0.817956	0.999847	0.0746014	0.583489	0.999239	0.980713	0.999995	0.980743	non_sig	non_sig	non_sig	sig	non_sig	non_sig	non_sig	non_sig	non_sig	sig	non_sig	non_sig	non_sig	non_sig	non_sig
2424	NA	ENSDARP00000131284.1	cabz01085140.1	nbis-gene-328_ctg.000005F_1033129	-0.192082	0.219034	0.134153	0.183308	-0.0323795	-0.164437	0.0445094	0.0231207	0.216403	-0.0270866	-0.313315	-0.0208478	-0.166566	-0.0285436	0.0163583	0.0554575	1.29502e-05	0.977256	0.176739	0.00735642	0.0176331	0.710496	0.695023	0.135303	0.278811	0.000606199	0.969665	0.442895	0.992299	0.790729	0.878202	tested	0.0619	0.998897	0.344477	0.0137505	0.324711	0.916349	0.990588	0.696582	0.999847	0.00532527	0.992371	0.999239	0.999061	0.999995	0.997694	sig	non_sig	non_sig	sig	sig	non_sig	non_sig	non_sig	non_sig	sig	non_sig	non_sig	non_sig	non_sig	non_sig
2425	ENSP00000417185.1	ENSDARP00000099327.3	vwa1	g_7101_ctg.000005F_1042167	0.018527	-0.139297	-0.0170254	-0.329837	0.265446	-0.109518	0.384569	0.218603	0.17234	-0.0277916	0.114326	-0.19493	-0.120672	-0.507186	-0.105735	0.352541	0.369843	0.550244	0.0571769	0.000110214	0.279328	0.355058	0.23561	0.680033	0.706306	0.316222	0.943632	0.833135	0.201569	0.722318	0.504163	tested	0.684466	0.973554	0.166578	0.000286902	0.740498	0.764957	0.968135	0.92838	0.999847	0.506554	0.986639	0.999239	0.793781	0.999995	0.980743	non_sig	non_sig	sig	sig	non_sig	non_sig	non_sig	non_sig	non_sig	non_sig	non_sig	non_sig	non_sig	non_sig	non_sig
2426	NA	ENSDARP00000076841.4	ora3	g_23801_ctg.000005F_1046340	NA	NA	NA	NA	NA	NA	NA	NA	NA	NA	NA	NA	NA	NA	NA	NA	NA	NA	NA	NA	NA	NA	NA	NA	NA	NA	NA	NA	NA	NA	NA	few_expr & low_expr	NA	NA	NA	NA	NA	NA	NA	NA	NA	NA	NA	NA	NA	NA	NA	NA	NA	NA	NA	NA	NA	NA	NA	NA	NA	NA	NA	NA	NA	NA
2427	NA	ENSDARP00000097647.3	ora4	g_18345_ctg.000005F_1047870	NA	NA	NA	NA	NA	NA	NA	NA	NA	NA	NA	NA	NA	NA	NA	NA	NA	NA	NA	NA	NA	NA	NA	NA	NA	NA	NA	NA	NA	NA	NA	few_expr & low_expr	NA	NA	NA	NA	NA	NA	NA	NA	NA	NA	NA	NA	NA	NA	NA	NA	NA	NA	NA	NA	NA	NA	NA	NA	NA	NA	NA	NA	NA	NA
2428	ENSP00000389111.1	ENSDARP00000140918.1	si:zfos-1324h11.5	g_13159_ctg.000005F_1050195	-0.0712848	0.0319153	0.23109	0.0843027	0.0183033	-0.304503	0.022421	-0.154532	0.00790865	-0.286501	-0.099712	0.276888	0.358483	0.116304	0.169983	-0.413299	0.408584	0.954172	0.0740703	0.161578	0.253461	0.119335	0.68151	0.057898	0.112132	0.406236	0.633071	0.302069	0.570538	0.665846	0.160143	tested	0.712945	0.996994	0.197363	0.21657	0.715982	0.633878	0.98998	0.637728	0.999847	0.592328	0.888661	0.999239	0.915729	0.999995	0.908378	non_sig	non_sig	non_sig	non_sig	non_sig	non_sig	non_sig	non_sig	non_sig	non_sig	non_sig	non_sig	non_sig	non_sig	non_sig
2429	ENSP00000291386.3	ENSDARP00000041894.5	ssu72	g_21727_ctg.000005F_1052821	0.127203	0.170756	-0.0688367	0.167046	-0.38646	0.199086	0.00571673	0.0390451	-0.0443525	0.0263012	-0.243923	-0.240904	-0.17504	-0.170243	-0.111219	0.227807	0.0607866	0.597953	0.366911	1.39746e-41	0.733162	0.123487	0.331036	0.0818762	0.481964	0.000226284	0.487429	0.738169	0.742054	0.92442	0.533419	tested	0.367764	0.980108	0.55151	1.68576e-39	0.937256	0.636315	0.969178	0.663831	0.999847	0.00247826	0.824788	0.999239	0.95696	0.999995	0.9822	non_sig	non_sig	non_sig	sig	non_sig	non_sig	non_sig	non_sig	non_sig	sig	non_sig	non_sig	non_sig	non_sig	non_sig
2430	ENSP00000339421.5	ENSDARP00000108972.1	atad3	g_974_ctg.000005F_1058518	0.124925	0.359968	-0.0820836	0.177487	-0.332013	0.227594	-0.206722	0.0253186	-0.348055	-0.089453	-0.256696	-0.258599	-0.145053	0.0609909	-0.0503643	0.231725	0.143494	0.396361	0.244541	1.10429e-20	0.658116	0.106769	0.594406	0.0291361	0.384898	0.217207	0.638938	0.92356	0.569445	0.790214	0.703316	tested	0.485475	0.957231	0.4257	1.99817e-19	0.9143	0.623713	0.98751	0.61167	0.999847	0.393447	0.890883	0.999239	0.915729	0.999995	0.99118	non_sig	non_sig	non_sig	sig	non_sig	non_sig	non_sig	non_sig	non_sig	non_sig	non_sig	non_sig	non_sig	non_sig	non_sig
2431	ENSP00000341082.7	ENSDARP00000111625.1	mrpl20	g_25200_ctg.000005F_1063106	-0.0511254	0.0765205	0.023915	0.25153	0.0706142	0.0404786	-0.161418	-0.103249	-0.114508	-0.00308845	-0.349672	-0.00242775	-0.101575	0.117442	0.0558387	0.0908504	0.495979	0.817234	0.844122	9.8786e-06	0.886509	0.195403	0.415832	0.190005	0.913455	0.000203006	0.734156	0.657418	0.202296	0.39393	0.719762	tested	0.77008	0.990812	0.911882	3.03804e-05	0.977486	0.671879	0.981954	0.733858	0.999847	0.00228623	0.926273	0.999239	0.793781	0.999995	0.99118	non_sig	non_sig	non_sig	sig	non_sig	non_sig	non_sig	non_sig	non_sig	sig	non_sig	non_sig	non_sig	non_sig	non_sig
2432	ENSP00000364649.3	ENSDARP00000062263.5	sdhb	g_5949_ctg.000005F_1064643	0.105308	0.00158521	-0.0223386	0.029921	-0.133643	0.0757107	-0.0732301	-0.0116304	-0.0116977	0.017963	-0.168286	-0.0258051	-0.0678017	0.0335532	-0.0147867	0.159231	0.984702	0.667681	0.00396784	2.19082e-13	0.356576	0.592507	0.841209	0.849622	0.760253	0.0415954	0.636487	0.91736	0.331527	0.506703	0.484388	tested	0.995153	0.985391	0.0282547	1.82718e-12	0.789273	0.874745	0.996918	0.96813	0.999847	0.12445	0.889489	0.999239	0.840106	0.999995	0.979485	non_sig	non_sig	sig	sig	non_sig	non_sig	non_sig	non_sig	non_sig	non_sig	non_sig	non_sig	non_sig	non_sig	non_sig
2433	ENSP00000364684.3	ENSDARP00000123341.1	mfap5	g_19755_ctg.000005F_1069231	-0.265787	0.460881	0.0210609	-0.0264915	-0.0823745	-0.0631259	0.13565	0.623818	0.219285	0.0786112	-0.262624	-0.666466	-0.276028	-0.252203	0.125603	0.108057	0.0128245	0.371504	0.867815	0.120338	0.0559764	0.145238	0.0802257	0.942867	0.933594	0.103769	0.119587	0.572611	0.611066	0.632689	0.890783	tested	0.270099	0.957231	0.925762	0.167147	0.465454	0.646431	0.968135	0.988821	0.999847	0.239354	0.575987	0.999239	0.926702	0.999995	0.998248	sig	non_sig	sig	non_sig	non_sig	non_sig	non_sig	non_sig	non_sig	sig	non_sig	non_sig	non_sig	non_sig	non_sig
2434	ENSP00000482323.1	NA	cep250	g_22656_ctg.000005F_1072289	-0.106608	0.179073	0.135568	-0.0528443	-0.0100972	-0.231815	-0.0498045	0.0144755	-0.0212747	-0.0447043	0.126669	0.116599	0.217007	-0.0120667	0.0570514	-0.314038	0.0782578	0.179744	0.708315	0.121653	0.0759575	0.206162	0.732612	0.977524	0.765587	0.269581	0.734764	0.615094	0.169484	0.310574	0.188136	tested	0.400385	0.948685	0.825318	0.168706	0.499737	0.677885	0.990588	0.995768	0.999847	0.455659	0.926273	0.999239	0.780528	0.999995	0.925341	non_sig	non_sig	non_sig	non_sig	non_sig	non_sig	non_sig	non_sig	non_sig	non_sig	non_sig	non_sig	non_sig	non_sig	non_sig
2435	ENSP00000421335.1	ENSDARP00000067632.5	necap2	g_5947_ctg.000005F_1085440	0.00689918	-0.0162738	-0.0557251	-0.106497	-0.0248979	0.121931	0.224579	0.208215	0.194309	0.0760302	-0.0198713	-0.382027	-0.267837	-0.34722	-0.0876415	0.395015	0.319558	0.918431	0.096782	0.448504	0.354391	0.582369	0.38111	0.848301	0.914048	0.0242943	0.184314	0.61285	0.260387	0.32725	0.155308	tested	0.645561	0.996976	0.235533	0.521131	0.788631	0.870732	0.980846	0.9677	0.999847	0.0851067	0.623349	0.999239	0.812395	0.999995	0.90524	non_sig	non_sig	non_sig	non_sig	non_sig	non_sig	non_sig	non_sig	non_sig	sig	non_sig	non_sig	non_sig	non_sig	non_sig
2436	ENSP00000419589.1	ENSDARP00000073284.4	szrd1	g_12564_ctg.000005F_1090032	-0.157813	0.128014	-0.00620698	0.192005	0.158207	0.147638	0.00448509	-0.040608	0.00937533	0.0132766	-0.168088	-0.18651	-0.241089	-0.367058	-0.0919905	0.583972	0.196104	0.972859	0.883339	0.584077	0.528176	0.192351	0.780728	0.127925	0.967068	0.00604514	0.591606	0.795721	0.665787	0.223754	0.137491	tested	0.535263	0.997978	0.935072	0.650812	0.870968	0.671879	0.993503	0.693261	0.999847	0.0308398	0.871083	0.999239	0.940435	0.999995	0.886959	non_sig	non_sig	non_sig	sig	non_sig	non_sig	non_sig	non_sig	non_sig	sig	non_sig	non_sig	non_sig	non_sig	non_sig
2437	ENSP00000364742.3	ENSDARP00000112336.2	fbxo42	g_9681_ctg.000005F_1093511	0.0236896	-0.0747554	-0.00193525	-0.0626744	0.164382	0.114482	-0.0527873	-0.0326998	-0.0766766	-0.0834266	-0.192729	-0.0727717	-0.0361274	0.292752	0.210753	-0.0161279	0.208248	0.433038	0.00273821	0.00056815	0.369467	0.381543	0.661161	0.437839	0.961776	0.261452	0.516815	0.723044	0.022224	0.10299	0.948437	tested	0.545376	0.957231	0.0223336	0.00131142	0.796255	0.779878	0.988844	0.847311	0.999847	0.447457	0.839346	0.999239	0.734717	0.999995	0.999088	non_sig	non_sig	sig	sig	non_sig	non_sig	non_sig	non_sig	non_sig	non_sig	non_sig	non_sig	non_sig	non_sig	non_sig
2438	ENSP00000294454.5	NA	slc25a34	g_11696_ctg.000005F_1098222	-0.257928	0.218286	-0.0585872	0.166857	0.300358	0.0719654	0.168739	0.233284	-0.327111	0.0106601	-0.117088	-0.49202	-0.199468	-0.0187618	-0.0690317	0.413719	0.512837	0.527526	0.000939914	0.524537	0.284886	0.871862	0.77451	0.0127613	0.882021	0.690253	0.286445	0.977957	0.498053	0.536005	0.439371	tested	0.78115	0.970626	0.0109113	0.594699	0.743126	0.9648	0.993503	0.578222	0.999847	0.813382	0.701397	0.999239	0.897693	0.999995	0.979485	non_sig	non_sig	non_sig	non_sig	non_sig	non_sig	non_sig	non_sig	non_sig	non_sig	non_sig	non_sig	non_sig	non_sig	non_sig
2439	ENSP00000515812.1	ENSDARP00000100192.3	si:ch1073-335m2.2	g_13590_ctg.000005F_1109199	0.201412	-0.125327	-0.151247	-0.359312	-0.0365198	0.141656	0.050463	0.0433332	-0.0347234	0.0026485	0.392869	-0.0593127	-0.0203548	-0.0779639	-0.0500817	0.252362	0.23719	0.319996	1.34508e-06	5.25002e-07	0.0888955	0.420655	0.299526	0.678152	0.489849	4.13065e-13	0.538917	0.330834	0.68593	0.393049	0.246262	tested	0.57366	0.957231	0.00010562	1.9631e-06	0.526103	0.800819	0.969178	0.928121	0.999847	7.55637e-11	0.848482	0.999239	0.945016	0.999995	0.948479	non_sig	non_sig	sig	sig	non_sig	non_sig	non_sig	non_sig	non_sig	sig	non_sig	non_sig	non_sig	non_sig	non_sig
2440	ENSP00000400840.2	ENSDARP00000048675.7	prkar2aa	g_759_ctg.000005F_1124679	-0.167037	-0.0321105	0.143878	0.0589452	0.203047	-0.142244	0.119308	-0.00240571	0.0834756	0.0586848	-0.0754476	-0.0235647	-0.11947	-0.0267663	0.0519802	-0.202307	0.257218	0.528224	0.169626	1.61464e-05	0.021596	0.603666	0.592405	0.677991	0.649189	0.173874	0.478556	0.210008	0.478989	0.722151	0.56547	tested	0.589794	0.970626	0.336123	4.78954e-05	0.346681	0.879898	0.98751	0.928121	0.999847	0.338164	0.821178	0.999239	0.891136	0.999995	0.983608	non_sig	non_sig	sig	sig	non_sig	non_sig	non_sig	non_sig	non_sig	non_sig	non_sig	non_sig	non_sig	non_sig	non_sig
2441	ENSP00000326305.4	ENSDARP00000059139.6	slc25a20	g_11630_ctg.000005F_1129609	0.150586	0.0424047	-0.249096	-0.315087	-0.134601	0.28314	0.384224	0.602865	0.0760131	-0.0304576	-0.215255	-0.77267	-0.0268297	-0.166183	0.0208663	0.118029	0.109641	0.953851	0.050769	0.000884943	0.712383	0.771016	0.157024	0.955016	0.989938	0.0713079	0.0175957	0.914738	0.716384	0.769404	0.844364	tested	0.444262	0.996994	0.15386	0.00197847	0.930774	0.938444	0.968135	0.990565	0.999847	0.183104	0.437188	0.999239	0.95131	0.999995	0.997694	non_sig	non_sig	non_sig	sig	non_sig	non_sig	non_sig	non_sig	non_sig	non_sig	sig	non_sig	non_sig	non_sig	non_sig
2442	ENSP00000389059.2	ENSDARP00000098947.3	nckipsd	g_4183_ctg.000005F_1133437	0.0286804	-0.21131	-0.0124256	-0.0749635	0.176539	0.126691	-0.0701575	-0.0866348	0.0579685	-0.0368605	0.118735	0.131748	-0.0954541	-0.0440888	-0.106908	0.466622	0.0418995	0.35012	0.318147	3.05007e-10	0.00919561	0.291521	0.406809	0.198968	0.873664	0.0376324	0.0222995	0.388154	0.255898	0.324354	0.144152	tested	0.335163	0.957231	0.504112	1.75408e-09	0.278326	0.728539	0.981954	0.738677	0.999847	0.115674	0.453071	0.999239	0.810928	0.999995	0.897399	non_sig	non_sig	non_sig	sig	sig	non_sig	non_sig	non_sig	non_sig	non_sig	sig	non_sig	non_sig	non_sig	non_sig
2443	ENSP00000323003.4	ENSDARP00000156172.1	ndufaf3	g_19865_ctg.000005F_1139976	0.222335	0.0941473	-0.0963089	0.0218447	-0.339827	0.184432	-0.121049	0.0384337	-0.157365	-0.00232676	-0.0994584	0.0132125	-0.110205	-0.0116821	-0.141247	0.114887	0.467527	0.630732	0.0249654	7.51109e-35	0.058414	0.286132	0.929423	0.0299948	0.234009	0.0954301	0.684699	0.76172	0.800999	0.657663	0.741304	tested	0.753165	0.981811	0.0963159	4.96179e-33	0.471716	0.724183	0.9987	0.611673	0.999847	0.225369	0.909589	0.999239	0.969269	0.999995	0.992132	non_sig	non_sig	sig	sig	non_sig	non_sig	non_sig	non_sig	non_sig	non_sig	non_sig	non_sig	non_sig	non_sig	non_sig
2444	NA	NA	XP_037107936.1	g_10325_ctg.000005F_1142537	-0.0981711	0.0570984	0.212424	-0.0570844	-0.0662177	-0.248743	0.178211	-0.0853141	0.167966	-0.0789063	0.0203599	0.0544558	0.114408	0.104241	0.181886	-0.480097	0.166543	0.855838	0.338624	0.292251	0.098153	0.0758925	0.208033	0.0442886	0.45465	0.60126	0.241817	0.42815	0.420166	0.572438	0.130054	tested	0.507471	0.992758	0.524428	0.362959	0.541071	0.607141	0.968135	0.628245	0.999847	0.749078	0.670387	0.999239	0.871813	0.999995	0.882628	non_sig	non_sig	non_sig	non_sig	non_sig	non_sig	non_sig	non_sig	non_sig	non_sig	non_sig	non_sig	non_sig	non_sig	non_sig
2445	ENSP00000303992.5	ENSDARP00000145450.1	cabz01101813.1	g_8882_ctg.000005F_1148083	0.0327457	-0.197952	-0.177774	-0.0262636	0.316112	0.289954	0.194254	-0.0309368	-0.020718	-0.0986952	-0.111426	-0.14702	-0.236452	-0.200189	0.0823212	0.335406	0.250272	0.0590503	0.620974	8.62948e-05	0.153297	0.167216	0.769957	0.0410855	0.198186	0.190927	0.890981	0.648685	0.800487	0.0697715	0.266421	tested	0.585113	0.938869	0.763186	0.000228506	0.616709	0.65697	0.99283	0.628245	0.999847	0.360339	0.9719	0.999239	0.969147	0.999995	0.953435	non_sig	non_sig	non_sig	sig	non_sig	non_sig	non_sig	non_sig	non_sig	non_sig	non_sig	non_sig	non_sig	non_sig	non_sig
2446	NA	ENSDARP00000111732.2	rhoab	g_19209_ctg.000005F_1151539	-0.134669	0.0660173	0.0166431	0.307846	0.266092	0.0721677	-0.256627	-0.169758	-0.261583	-0.087774	-0.284364	0.120618	-0.0121647	0.301286	-0.0771166	0.233473	0.681469	0.692445	0.0327277	0.37849	0.183374	0.892285	0.24319	0.347709	0.291234	0.157698	0.0652167	0.416613	0.00128828	0.669464	0.364509	tested	0.872531	0.985391	0.115463	0.4516	0.655591	0.971107	0.968135	0.817956	0.999847	0.317223	0.511381	0.999239	0.732148	0.999995	0.970742	non_sig	non_sig	non_sig	non_sig	non_sig	non_sig	non_sig	non_sig	non_sig	non_sig	non_sig	non_sig	sig	non_sig	non_sig
2447	NA	NA	XP_037108843.1	g_5695_ctg.000005F_1156470	0.0237443	-0.172158	-0.126453	0.00813031	0.324908	0.0961839	-0.107657	-0.0827603	-0.167795	0.00130861	-0.00327922	0.26103	-0.158165	0.151616	-0.242784	0.532978	0.17387	0.484372	0.657239	0.000160608	0.161308	0.0849806	0.468123	0.759515	0.646085	0.411611	0.0417871	0.675939	0.114152	0.822414	0.303785	tested	0.516122	0.964428	0.790197	0.000407444	0.627551	0.617002	0.981954	0.947657	0.999847	0.597028	0.488733	0.999239	0.76668	0.999995	0.96174	non_sig	non_sig	non_sig	non_sig	non_sig	non_sig	non_sig	non_sig	non_sig	non_sig	non_sig	non_sig	non_sig	non_sig	non_sig
2448	ENSP00000298317.4	ENSDARP00000011603.6	rpusd4	g_19469_ctg.000005F_1165906	-0.00836459	0.0674345	0.0133264	0.145262	-0.211916	0.147954	0.0436096	0.0276814	0.119844	0.118054	0.0286454	-0.122725	-0.372745	-0.336532	-0.359381	0.391786	0.219346	0.927962	0.312147	1.18568e-17	0.985991	0.208047	0.115612	0.0590992	0.021907	0.000999994	0.606223	0.21279	0.299409	0.325201	0.167564	tested	0.555275	0.996976	0.498176	1.56775e-16	0.997418	0.679439	0.968135	0.637728	0.999847	0.00784491	0.877524	0.999239	0.823436	0.999995	0.908378	non_sig	non_sig	non_sig	sig	non_sig	non_sig	non_sig	non_sig	non_sig	sig	non_sig	non_sig	non_sig	non_sig	non_sig
2449	ENSP00000378830.2	ENSDARP00000040170.4	qrich1	g_19655_ctg.000005F_1168185	-0.0117585	0.0521687	-0.0496852	0.0788372	0.149155	0.119913	-0.178045	-0.147132	-0.177117	-0.0384729	-0.090234	0.0515548	-0.0341701	0.0979756	-0.0184363	0.217166	0.687159	0.154555	0.00798787	0.300006	0.00332936	0.347156	0.225807	0.0935698	0.916194	0.811634	0.145429	0.498714	0.0649197	0.34048	0.323561	tested	0.875715	0.945215	0.0450138	0.370737	0.206037	0.761986	0.968135	0.670306	0.999847	0.892582	0.595837	0.999239	0.759181	0.999995	0.965331	non_sig	non_sig	sig	sig	sig	non_sig	non_sig	non_sig	non_sig	non_sig	non_sig	non_sig	non_sig	non_sig	non_sig
2450	ENSP00000295984.3	ENSDARP00000129709.2	si:ch211-14i3.2	g_21617_ctg.000005F_1175242	-0.11445	0.0338473	0.18953	0.184134	0.0118801	-0.234771	-0.0350118	-0.216704	0.0710879	-0.0847577	-0.141903	0.226102	0.122909	0.086959	0.254049	-0.351222	0.957725	0.627626	0.022816	0.75396	0.0586154	0.674499	0.430561	0.25488	0.871566	0.417391	0.747135	0.736463	0.596964	0.718227	0.262119	tested	0.986588	0.981669	0.0908873	0.799303	0.471716	0.903354	0.981954	0.772636	0.999847	0.60242	0.931654	0.999239	0.92411	0.999995	0.950449	non_sig	non_sig	sig	non_sig	non_sig	non_sig	non_sig	non_sig	non_sig	non_sig	non_sig	non_sig	non_sig	non_sig	non_sig
2451	ENSP00000513608.1	ENSDARP00000144551.1	tmcc1b	g_21519_ctg.000005F_1182391	0.0893691	-0.116325	-0.0506374	-0.0683703	-0.0593688	0.102781	0.143198	0.00211546	0.0829726	0.0656847	0.0236706	-0.130009	-0.150939	-0.100324	-0.116818	0.251398	0.599411	0.298398	0.146038	0.14483	0.682925	0.0406648	0.182952	0.642701	0.874699	0.596271	0.961337	0.776521	0.811825	0.777601	0.157464	tested	0.830633	0.957231	0.306271	0.196719	0.92136	0.60466	0.968135	0.916922	0.999847	0.745542	0.991212	0.999239	0.971554	0.999995	0.907341	non_sig	non_sig	non_sig	non_sig	non_sig	non_sig	non_sig	non_sig	non_sig	non_sig	non_sig	non_sig	non_sig	non_sig	non_sig
2452	ENSP00000319799.2	ENSDARP00000130504.1	h1m	g_8521_ctg.000005F_1186338	NA	NA	NA	NA	NA	NA	NA	NA	NA	NA	NA	NA	NA	NA	NA	NA	NA	NA	NA	NA	NA	NA	NA	NA	NA	NA	NA	NA	NA	NA	NA	& low_expr	NA	NA	NA	NA	NA	NA	NA	NA	NA	NA	NA	NA	NA	NA	NA	NA	NA	NA	NA	NA	NA	NA	NA	NA	NA	NA	NA	NA	NA	NA
2453	ENSP00000389506.2	ENSDARP00000001281.10	cacna2d3	g_4368_ctg.000005F_1188665	0.00012651	-0.0211252	-0.00554178	0.0663431	-0.0808468	0.0313248	-0.0487119	-0.0481826	0.0745574	0.0285809	-0.0264181	0.114608	-0.0950318	0.13217	0.113667	-0.265084	0.629631	0.966103	0.00305038	0.116368	0.63263	0.837777	0.972407	0.470742	0.309596	0.426601	0.833091	0.00749296	0.961778	0.671674	0.119368	tested	0.847262	0.997614	0.023964	0.16227	0.906219	0.955947	0.999222	0.859353	0.999847	0.610158	0.956431	0.999239	0.995013	0.999995	0.879167	non_sig	non_sig	sig	non_sig	non_sig	non_sig	non_sig	non_sig	non_sig	non_sig	non_sig	non_sig	non_sig	non_sig	non_sig
2454	NA	ENSDARP00000141859.1	parapinopsinb	g_26431_ctg.000005F_1210352	NA	NA	NA	NA	NA	NA	NA	NA	NA	NA	NA	NA	NA	NA	NA	NA	NA	NA	NA	NA	NA	NA	NA	NA	NA	NA	NA	NA	NA	NA	NA	& low_expr	NA	NA	NA	NA	NA	NA	NA	NA	NA	NA	NA	NA	NA	NA	NA	NA	NA	NA	NA	NA	NA	NA	NA	NA	NA	NA	NA	NA	NA	NA
2455	ENSP00000490889.2	ENSDARP00000134024.3	cacna1da	g_605_ctg.000005F_1214652	NA	NA	NA	NA	NA	NA	NA	NA	NA	NA	NA	NA	NA	NA	NA	NA	NA	NA	NA	NA	NA	NA	NA	NA	NA	NA	NA	NA	NA	NA	NA	& low_expr	NA	NA	NA	NA	NA	NA	NA	NA	NA	NA	NA	NA	NA	NA	NA	NA	NA	sig	NA	sig	sig	NA	NA	NA	NA	NA	NA	NA	NA	sig
2456	ENSP00000417773.1	ENSDARP00000045887.5	tkta	g_20122_ctg.000005F_1255346	-0.117469	0.0889018	0.0972074	0.182305	-0.0849366	-0.366964	-0.265369	-0.155807	0.179138	0.232363	-0.0627191	0.573128	0.00990856	0.345713	0.128302	-0.777728	0.976263	0.797768	0.0820689	0.0337716	0.026098	0.97681	0.917865	0.157434	0.484484	0.940457	0.440792	0.112889	0.899731	0.190816	0.103782	tested	0.993511	0.990389	0.211064	0.05435	0.368988	0.992879	0.997909	0.71076	0.999847	0.969827	0.798651	0.999239	0.985924	0.999995	0.866884	non_sig	non_sig	sig	sig	non_sig	non_sig	non_sig	non_sig	non_sig	non_sig	non_sig	non_sig	non_sig	non_sig	non_sig
2457	ENSP00000364613.2	ENSDARP00000107905.2	card19	g_12565_ctg.000005F_1271002	0.136489	-0.0126871	-0.143839	-0.33291	-0.260336	0.225705	0.425137	0.478546	0.363838	0.118051	0.176049	-0.606023	-0.406712	-0.760358	-0.23183	0.534013	0.140654	0.867624	0.0687202	0.00331639	0.368969	0.42547	0.246555	0.573971	0.604669	0.127343	0.255996	0.639716	0.0921838	0.815102	0.370985	tested	0.482329	0.992778	0.188336	0.00667003	0.796255	0.804037	0.968135	0.895323	0.999847	0.275453	0.680639	0.999239	0.765722	0.999995	0.972259	non_sig	non_sig	non_sig	sig	non_sig	non_sig	non_sig	non_sig	non_sig	non_sig	non_sig	non_sig	non_sig	non_sig	non_sig
2458	ENSP00000364595.4	ENSDARP00000130916.1	si:ch1073-278o19.1	g_10809_ctg.000005F_1275272	-0.208103	0.218803	-0.0406492	0.5155	0.081934	0.140694	-0.104167	-0.0113675	-0.0800143	-0.0174539	-0.571415	-0.143721	-0.148253	-0.0567066	0.192768	-0.102756	0.120166	0.696104	0.00375517	2.1859e-08	0.805206	0.0243989	0.802796	0.0420704	0.736762	7.04653e-08	0.333262	0.322155	0.597655	0.500175	0.798876	tested	0.459706	0.985391	0.0274057	9.94496e-08	0.960146	0.60466	0.996363	0.628245	0.999847	2.87509e-06	0.738526	0.999239	0.924372	0.999995	0.996606	non_sig	non_sig	sig	sig	non_sig	non_sig	non_sig	non_sig	non_sig	sig	non_sig	non_sig	non_sig	non_sig	non_sig
2459	NA	ENSDARP00000142613.1	wnk2	g_6531_ctg.000005F_1280857	NA	NA	NA	NA	NA	NA	NA	NA	NA	NA	NA	NA	NA	NA	NA	NA	NA	NA	NA	NA	NA	NA	NA	NA	NA	NA	NA	NA	NA	NA	NA	& low_expr	NA	NA	NA	NA	NA	NA	NA	NA	NA	NA	NA	NA	NA	NA	NA	NA	NA	NA	NA	NA	NA	NA	NA	NA	NA	NA	NA	NA	NA	NA
2460	NA	ENSDARP00000140013.1	itih3b	g_14932_ctg.000005F_1299316	-1.6373	0.84305	1.41114	1.58833	2.35555	0.0572237	-0.571549	-1.50566	-1.96144	-2.0425	-2.44994	-0.69784	1.31583	2.05924	3.25823	-1.30833	0.76329	0.19238	0.188117	0.0204371	0.957406	0.698471	0.201592	0.224583	0.93568	0.890029	0.180093	0.511814	0.15688	0.0117451	0.516608	tested	0.911063	0.950904	0.359213	0.0345573	0.99067	0.912446	0.968135	0.752392	0.999847	0.938156	0.61904	0.999239	0.777579	0.999995	0.980743	non_sig	non_sig	non_sig	sig	non_sig	non_sig	non_sig	non_sig	non_sig	non_sig	non_sig	non_sig	non_sig	non_sig	non_sig
2461	NA	ENSDARP00000148886.1	il17rc	g_12208_ctg.000005F_1309435	0.216265	-0.163168	-0.112967	-0.337938	-0.240312	0.093969	0.344441	0.21214	0.235533	0.125493	0.275814	-0.361316	-0.248228	-0.264254	-0.185441	0.306978	0.963899	0.453895	0.138397	0.308592	0.451207	0.286963	0.982746	0.583405	0.843116	0.257635	0.322974	0.652314	0.581241	0.952667	0.46542	tested	0.988691	0.961081	0.295608	0.379769	0.836827	0.725126	0.999243	0.898709	0.999847	0.44311	0.73099	0.999239	0.917872	0.999995	0.979485	non_sig	non_sig	non_sig	non_sig	non_sig	non_sig	non_sig	non_sig	non_sig	non_sig	non_sig	non_sig	non_sig	non_sig	non_sig
2462	ENSP00000288221.6	ENSDARP00000133777.2	erc2	g_3019_ctg.000005F_1316288	-0.0711177	0.0548124	0.168691	0.0367928	0.0129492	-0.263965	-0.120842	-0.145125	-0.0249018	-0.0671946	0.0525563	0.319143	0.216847	0.197767	0.10556	-0.432545	0.428247	0.202222	0.15902	0.0016926	0.0294173	0.561328	0.468751	0.1201	0.766321	0.0311888	0.281927	0.995201	0.906293	0.144731	0.0236873	tested	0.727155	0.950904	0.322612	0.00361148	0.382108	0.860108	0.981954	0.685535	0.999847	0.100972	0.698183	0.999564	0.987101	0.999995	0.74611	non_sig	non_sig	non_sig	sig	non_sig	non_sig	non_sig	non_sig	non_sig	non_sig	non_sig	non_sig	non_sig	non_sig	non_sig
2463	ENSP00000296452.4	ENSDARP00000142420.1	bsnb	g_12196_ctg.000005F_1346606	-0.0349631	0.00207045	0.319793	-0.195853	-0.0229527	-0.3077	0.0686252	-0.164222	-0.00968775	-0.32039	0.307798	0.167361	0.491149	0.0119132	0.342267	-0.547379	0.642586	0.0304869	0.591853	0.0115213	0.207095	0.799258	0.558057	0.266621	0.768393	0.000206461	0.560299	0.233616	0.166263	0.85246	0.133851	tested	0.854042	0.925929	0.740245	0.0206077	0.679025	0.945478	0.982035	0.780956	0.999847	0.00231134	0.85826	0.999239	0.780528	0.999995	0.882628	non_sig	non_sig	non_sig	sig	non_sig	non_sig	non_sig	non_sig	non_sig	sig	non_sig	non_sig	non_sig	non_sig	non_sig
2464	ENSP00000296452.4	ENSDARP00000142420.1	bsnb	g_651_ctg.000005F_1355914	0.0238368	-0.0169249	0.190264	-0.244965	-0.0880916	-0.177035	0.0655584	-0.0105879	0.0140517	-0.118132	0.352714	0.0726858	0.191564	0.000245856	0.0792812	-0.251966	0.413369	0.0165533	0.33892	0.0212724	0.130905	0.548114	0.987978	0.490253	0.529132	8.01381e-07	0.688694	0.622038	0.360778	0.634293	0.343641	tested	0.716286	0.923641	0.524496	0.0358459	0.587049	0.855311	0.999243	0.8656	0.999847	2.37377e-05	0.910729	0.999239	0.850448	0.999995	0.969629	non_sig	non_sig	non_sig	non_sig	non_sig	non_sig	non_sig	non_sig	non_sig	non_sig	non_sig	non_sig	non_sig	non_sig	non_sig
2465	ENSP00000417132.1	ENSDARP00000086210.5	bap1	g_10632_ctg.000005F_1384088	0.00045185	-0.0167737	-0.0471925	-0.0232128	0.0162805	0.0113481	0.00912509	0.0263692	0.0193276	0.133482	0.105543	0.0617819	-0.172094	-0.105196	-0.231707	0.251625	0.483199	0.603344	0.573767	0.018482	0.733017	0.237473	0.681349	0.16359	0.8309	0.981656	0.0189055	0.562508	0.837362	0.256976	0.115417	tested	0.762269	0.980645	0.727678	0.0315527	0.937256	0.695851	0.98998	0.712715	0.999847	0.990401	0.445351	0.999239	0.976784	0.999995	0.879167	non_sig	non_sig	non_sig	sig	non_sig	non_sig	non_sig	non_sig	non_sig	non_sig	sig	non_sig	non_sig	non_sig	non_sig
2466	ENSP00000386520.1	ENSDARP00000121746.2	rad54l2	g_8206_ctg.000005F_1390009	0.00828436	0.0582027	0.0178879	-0.125267	0.0422712	-0.011246	0.0549326	0.0732265	-0.0806964	-0.0345853	-0.0279101	-0.134022	-0.0131677	0.0802105	0.0843269	-0.0384074	0.45651	0.847839	3.55932e-05	0.974055	0.07499	0.540702	0.3944	0.101323	0.75404	0.160342	0.0256808	0.637401	0.369099	0.357539	0.779777	tested	0.746175	0.992724	0.00108719	0.979232	0.498207	0.852416	0.980846	0.675327	0.999847	0.320588	0.464534	0.999239	0.85509	0.999995	0.996606	non_sig	non_sig	sig	sig	non_sig	non_sig	non_sig	non_sig	non_sig	sig	non_sig	non_sig	non_sig	non_sig	non_sig
2467	ENSP00000400454.1	ENSDARP00000064771.4	cyb561d2	g_22416_ctg.000005F_1398289	-0.0254398	0.0883205	-0.0402669	0.0947871	-0.070619	0.0766275	0.0566303	0.0703624	0.135594	0.0742608	-0.131793	-0.307075	-0.265145	-0.190915	-0.0998427	0.311205	0.0445864	0.0628938	0.527143	0.000285718	0.070494	0.123669	0.368382	0.8604	0.604343	0.0042187	0.298208	0.451859	0.780602	0.600632	0.285228	tested	0.338075	0.938869	0.690646	0.000697514	0.494496	0.636315	0.978699	0.970727	0.999847	0.0235992	0.712751	0.999239	0.964779	0.999995	0.95735	non_sig	non_sig	non_sig	sig	non_sig	non_sig	non_sig	non_sig	non_sig	sig	non_sig	non_sig	non_sig	non_sig	non_sig
2468	ENSP00000349547.2	ENSDARP00000119596.2	rassf1	g_14085_ctg.000005F_1401637	-0.0479714	0.191906	0.0169842	0.212697	-0.150485	-0.00984955	-0.071308	-0.0205276	0.0460813	0.0135088	-0.257306	-0.0587625	-0.115297	-0.0547163	0.0571323	-0.00641682	0.0519227	0.644986	0.610122	4.32795e-19	0.417643	0.0417252	0.66783	0.541728	0.693144	2.71398e-05	0.62392	0.348455	0.647172	0.669465	0.979748	tested	0.350821	0.981811	0.754304	6.64031e-18	0.820911	0.60466	0.988844	0.884697	0.999847	0.000449996	0.885079	0.999239	0.93677	0.999995	0.999417	non_sig	non_sig	sig	sig	non_sig	non_sig	non_sig	non_sig	non_sig	sig	non_sig	non_sig	non_sig	non_sig	non_sig
2469	ENSP00000420487.1	ENSDARP00000056150.5	acy1	g_3389_ctg.000005F_1408849	0.0559647	0.0751074	-0.127602	-0.0087815	-0.140738	0.232179	0.156779	0.253608	-0.00399725	0.0726357	-0.229051	-0.466833	-0.263906	-0.00560592	-5.47977e-05	0.137766	0.0657694	0.714974	0.622026	5.46925e-13	0.375142	0.618858	0.702176	0.189654	0.625271	0.0101081	0.00983825	0.205839	0.692327	0.611731	0.654993	tested	0.375948	0.985391	0.76414	4.33555e-12	0.798857	0.885298	0.990588	0.733858	0.999847	0.04486	0.425235	0.999239	0.948104	0.999995	0.99118	non_sig	non_sig	non_sig	sig	non_sig	non_sig	non_sig	non_sig	non_sig	sig	sig	non_sig	non_sig	non_sig	non_sig
2470	ENSP00000354228.3	ENSDARP00000113230.1	cacna2d2b	g_4114_ctg.000005F_1422890	-0.0815326	0.073406	0.128929	0.0102476	-0.0243146	-0.192281	0.0420864	0.0822722	-0.0327409	-0.0298182	0.0315706	0.0150394	0.171937	0.0281108	-0.00431165	-0.235328	0.794517	0.0555181	0.0257563	0.515259	0.021725	0.916844	0.720723	0.90435	0.982351	0.796977	0.413751	0.665574	0.495146	0.271377	0.348715	tested	0.925339	0.938869	0.0983271	0.585616	0.347201	0.975494	0.990588	0.982401	0.999847	0.883014	0.781716	0.999239	0.896432	0.999995	0.969629	non_sig	non_sig	sig	sig	non_sig	non_sig	non_sig	non_sig	non_sig	sig	non_sig	non_sig	non_sig	non_sig	non_sig
2471	ENSP00000433944.1	ENSDARP00000128891.1	myhb	g_8983_ctg.000005F_1440526	-0.0397245	0.174752	0.0336851	-0.0722678	0.115434	-0.250915	-0.388711	-0.090066	-0.274006	-0.0731203	0.0675644	0.431247	0.439689	0.509016	0.285231	-0.636244	0.81505	0.601219	0.23929	6.21466e-05	0.861133	0.437343	0.252371	0.701547	0.174405	0.00132614	0.580934	0.553036	0.325037	0.7178	0.120579	tested	0.932328	0.980371	0.420104	0.000168439	0.97342	0.810648	0.968135	0.933114	0.999847	0.00979857	0.866978	0.999239	0.835229	0.999995	0.879167	non_sig	non_sig	sig	sig	non_sig	non_sig	non_sig	non_sig	non_sig	sig	non_sig	non_sig	sig	non_sig	non_sig
2472	ENSP00000433944.1	ENSDARP00000128891.1	myhb	g_9553_ctg.000005F_1453540	0.00153332	0.131786	-0.124964	-0.191377	0.185698	-0.110834	-0.390908	-0.0149367	-0.379035	-0.196682	0.280109	0.283483	0.883163	0.494138	0.190911	-0.477704	0.723718	0.889356	0.279137	1.1365e-06	0.127817	0.4267	0.488778	0.243581	0.0861095	0.00055659	0.884723	0.0363451	0.392099	0.797353	0.437801	tested	0.893536	0.993864	0.462737	4.04517e-06	0.5845	0.804732	0.981954	0.76233	0.999847	0.00499222	0.970287	0.999239	0.860299	0.999995	0.979485	non_sig	non_sig	non_sig	non_sig	non_sig	non_sig	non_sig	non_sig	non_sig	non_sig	non_sig	non_sig	non_sig	non_sig	non_sig
2473	ENSP00000433944.1	ENSDARP00000128891.1	myhb	g_26599_ctg.000005F_1466721	0.307741	-0.251416	-0.215762	-0.131659	-0.0260159	0.403812	-0.72895	0.0219515	-0.413875	-0.0814564	0.175474	0.154196	0.358695	1.04465	-0.157189	0.132847	0.173601	0.520659	0.136321	0.0718781	0.0374098	0.570958	0.698992	0.0753576	0.649465	3.35034e-05	0.532228	0.228753	0.00168318	0.814279	0.850833	tested	0.516061	0.970444	0.293105	0.106436	0.411793	0.863597	0.990588	0.654908	0.999847	0.00053525	0.844951	0.999239	0.732148	0.999995	0.997694	non_sig	non_sig	non_sig	non_sig	non_sig	non_sig	non_sig	non_sig	non_sig	non_sig	non_sig	non_sig	non_sig	non_sig	non_sig
2474	ENSP00000476858.1	ENSDARP00000129235.1	p4htm	g_12632_ctg.000005F_1481330	-0.0180085	-0.102074	0.0611573	0.107393	-0.182789	-0.0498756	0.124193	0.00652184	0.282983	0.108133	-0.00793258	-0.0670911	-0.000460398	-0.136985	-0.0699053	-0.104532	0.712136	0.306318	0.018166	0.246102	0.154499	0.979551	0.210707	0.014178	0.569881	0.0557361	0.43894	0.732419	0.223782	0.399604	0.734666	tested	0.887345	0.957231	0.0778332	0.312666	0.619299	0.993093	0.968135	0.585577	0.999847	0.153489	0.797907	0.999239	0.794273	0.999995	0.99118	non_sig	non_sig	sig	non_sig	non_sig	non_sig	non_sig	sig	non_sig	non_sig	non_sig	non_sig	non_sig	non_sig	non_sig
2475	ENSP00000389922.1	ENSDARP00000094609.2	slc26a6l	g_14696_ctg.000005F_1485066	NA	NA	NA	NA	NA	NA	NA	NA	NA	NA	NA	NA	NA	NA	NA	NA	NA	NA	NA	NA	NA	NA	NA	NA	NA	NA	NA	NA	NA	NA	NA	few_expr & low_expr	NA	NA	NA	NA	NA	NA	NA	NA	NA	NA	NA	NA	NA	NA	NA	NA	NA	NA	NA	NA	NA	NA	NA	NA	NA	NA	NA	NA	NA	NA
2476	ENSP00000385957.1	ENSDARP00000038002.6	kbtbd12	g_18073_ctg.000005F_1490926	0.00227194	-0.286234	-0.0357357	0.182508	0.305861	0.00917818	-0.303605	-0.351173	-0.293233	0.112083	0.0625329	0.435165	0.0967768	0.47189	-0.150417	0.339746	0.0386802	0.942593	0.222877	0.000223661	0.203672	0.294565	0.688516	0.738523	0.378916	0.103363	0.158446	0.534238	0.13795	0.923018	0.692129	tested	0.3264	0.996994	0.401063	0.000554639	0.675497	0.730087	0.990588	0.941227	0.999847	0.23862	0.604875	0.999239	0.770509	0.999995	0.99118	non_sig	non_sig	non_sig	sig	non_sig	non_sig	non_sig	non_sig	non_sig	non_sig	non_sig	non_sig	non_sig	non_sig	non_sig
2477	ENSP00000296449.5	ENSDARP00000128499.1	ccdc36	g_26667_ctg.000005F_1494032	-0.0260358	-0.281368	-0.0656848	0.252283	-0.0852428	0.236408	0.263625	-0.0871649	0.267504	0.194554	-0.0889462	-0.0781224	-0.282277	-0.16427	-0.0439652	-0.103885	0.525169	0.928351	1.31492e-05	0.565247	0.820281	0.253469	0.0767522	0.818298	0.877841	0.0254957	0.531566	0.107921	0.301985	0.619021	0.802707	tested	0.788313	0.996976	0.000520478	0.632837	0.964428	0.704829	0.968135	0.961748	0.999847	0.0876011	0.844938	0.999239	0.823494	0.999995	0.996606	non_sig	non_sig	sig	non_sig	non_sig	non_sig	non_sig	non_sig	non_sig	sig	non_sig	non_sig	non_sig	non_sig	non_sig
2478	ENSP00000462798.1	ENSDARP00000128695.1	si:ch211-157b11.12	g_22922_ctg.000005F_1496490	0.382385	-0.458756	-0.344096	-0.348843	-0.301521	0.473352	0.524878	0.274334	0.37172	0.223296	0.223169	-0.546561	-0.492218	-0.460118	-0.165206	0.5407	0.220621	0.196031	0.379304	0.08319	0.507945	0.168081	0.756541	0.768526	0.893083	0.82836	0.238329	0.343548	0.395689	0.547874	0.248439	tested	0.556665	0.950904	0.562202	0.121002	0.860596	0.65759	0.992706	0.950431	0.999847	0.901995	0.669089	0.999239	0.860983	0.999995	0.948479	non_sig	non_sig	non_sig	non_sig	non_sig	non_sig	non_sig	non_sig	non_sig	non_sig	non_sig	non_sig	non_sig	non_sig	non_sig
2479	NA	ENSDARP00000099984.1	si:ch211-157b11.14	g_1290_ctg.000005F_1502396	-0.208468	0.0992457	0.0783065	0.262243	0.626753	-0.312053	-0.456246	-0.322292	-0.617933	-0.221674	-0.0830352	0.63363	0.492312	0.297357	0.145089	0.000182361	0.0958383	0.912171	0.179642	4.87625e-08	0.388573	0.992339	0.437516	0.0973906	0.353578	0.26385	0.0232444	0.0778454	0.286528	0.600126	0.999739	tested	0.424896	0.996748	0.348543	2.12667e-07	0.805291	0.998252	0.981954	0.67041	0.999847	0.450031	0.455221	0.999239	0.819699	0.999995	0.999953	non_sig	non_sig	non_sig	sig	non_sig	non_sig	non_sig	non_sig	non_sig	non_sig	non_sig	non_sig	non_sig	non_sig	non_sig
2480	NA	ENSDARP00000101018.2	rereb	g_24595_ctg.000005F_1506787	0.13	-0.278701	-0.02311	-0.263669	0.117242	-0.0410723	-0.051895	-0.0616339	0.0177044	-0.00189926	0.246467	0.187968	0.142856	0.194182	0.0833572	0.0795658	0.0167679	0.521075	0.205399	4.30737e-13	0.331604	0.134187	0.291785	0.050118	0.165232	4.92483e-05	0.272202	0.378578	0.261793	0.533144	0.847901	tested	0.273813	0.970444	0.381702	3.46568e-12	0.774385	0.638863	0.969178	0.628245	0.999847	0.000737262	0.691058	0.999239	0.813399	0.999995	0.997694	sig	non_sig	non_sig	sig	non_sig	non_sig	non_sig	non_sig	non_sig	sig	non_sig	non_sig	non_sig	non_sig	non_sig
2481	ENSP00000234590.4	ENSDARP00000113905.2	eno1b	g_22420_ctg.000005F_1514982	-0.130095	-0.0695237	0.159997	0.43311	-0.024824	-0.280942	-0.147257	-0.418124	0.047824	0.140102	-0.331746	0.53768	0.249338	0.433316	0.252887	-0.836934	0.422844	0.677098	0.00107385	0.486435	0.501641	0.298869	0.0642908	0.134952	0.158231	0.128293	0.62606	0.48937	0.90594	0.366907	0.0871787	tested	0.723069	0.985391	0.0119467	0.557615	0.859669	0.732575	0.968135	0.696582	0.999847	0.276966	0.886377	0.999239	0.98709	0.999995	0.855568	non_sig	non_sig	sig	non_sig	non_sig	non_sig	non_sig	non_sig	non_sig	non_sig	non_sig	non_sig	non_sig	non_sig	non_sig
2482	ENSP00000362803.5	ENSDARP00000127620.1	ppil1	g_21262_ctg.000005F_1518844	-0.156342	0.368	0.0684493	0.150273	-0.032381	-0.00394771	-0.033479	0.101009	-0.153514	-0.0963873	-0.312202	-0.211007	0.028041	0.074067	0.143084	-0.248837	0.0167898	0.844418	0.872361	1.03089e-07	0.385008	0.151484	0.880085	0.140152	0.470378	0.014824	0.129384	0.663023	0.834534	0.989816	0.573759	tested	0.273813	0.992563	0.92841	4.28708e-07	0.804472	0.64987	0.996918	0.69928	0.999847	0.0589524	0.584105	0.999239	0.97662	0.999995	0.983608	sig	non_sig	non_sig	sig	non_sig	non_sig	non_sig	non_sig	non_sig	sig	non_sig	non_sig	non_sig	non_sig	non_sig
2483	NA	ENSDARP00000094532.2	slc6a11a	g_1503_ctg.000005F_1524581	0.152991	-0.248559	-0.0143873	-0.0679175	0.184137	0.117161	-0.187104	-0.163208	-0.334385	-0.250889	0.0870158	0.280613	0.184223	0.413891	-0.0701159	0.300858	0.0320537	0.995567	0.947412	0.113824	0.0232702	0.0923189	0.739415	0.800364	0.469481	0.00642768	0.111981	0.217226	0.0390813	0.711471	0.579123	tested	0.311961	0.999449	0.970618	0.159149	0.354703	0.617661	0.990588	0.957691	0.999847	0.0321809	0.565265	0.999239	0.738036	0.999995	0.983608	non_sig	non_sig	non_sig	non_sig	non_sig	non_sig	non_sig	non_sig	non_sig	sig	non_sig	non_sig	non_sig	non_sig	non_sig
2484	NA	NA	XP_037108244.1	g_3106_ctg.000005F_1535038	-0.0671424	-0.0263515	-0.12658	-0.0914692	0.0479057	0.157185	0.185091	0.289084	-0.0672062	0.219158	0.0399513	-0.270544	-0.0885199	0.111725	-0.052965	-0.0629817	0.427898	0.0782777	0.0201019	0.0107761	0.720097	0.326537	0.336664	0.47397	0.193268	0.522577	0.119069	0.535698	0.674669	0.645282	0.870902	tested	0.726987	0.94018	0.0833091	0.0194038	0.933356	0.749758	0.969267	0.859574	0.999847	0.689025	0.575488	0.999239	0.942427	0.999995	0.997694	non_sig	non_sig	non_sig	non_sig	non_sig	non_sig	non_sig	non_sig	non_sig	non_sig	non_sig	non_sig	non_sig	non_sig	non_sig
2485	ENSP00000259748.2	ENSDARP00000129472.1	frs3	g_13526_ctg.000005F_1561459	0.0669437	-0.0166217	0.0708039	-0.176228	-0.137216	-0.0312134	0.239675	0.0496662	0.0307842	-0.0251017	0.178985	-0.205262	-0.0430994	-0.264119	-0.0121182	0.269304	0.708954	0.253787	0.377537	0.000308098	0.101189	0.171106	0.943151	0.288176	0.701128	0.0767541	0.511121	0.394223	0.21219	0.189932	0.210182	tested	0.886515	0.950904	0.560497	0.00074711	0.549305	0.658029	0.999222	0.791497	0.999847	0.192956	0.836296	0.999239	0.793781	0.999995	0.932792	non_sig	non_sig	non_sig	sig	non_sig	non_sig	non_sig	non_sig	non_sig	non_sig	non_sig	non_sig	non_sig	non_sig	non_sig
2486	ENSP00000463495.1	ENSDARP00000037745.3	tspo	g_23874_ctg.000005F_1567267	-0.0644149	0.0369026	-0.021412	-0.119312	-0.0380406	0.286448	0.422501	0.487081	0.148814	-0.124456	-0.207426	-0.76257	-0.193539	-0.0755968	-0.0877797	0.112219	0.015804	0.62037	0.716572	0.00131865	0.379888	0.724207	0.712418	0.716405	0.0436658	0.0307165	0.00403981	0.575965	0.930657	0.919877	0.819378	tested	0.273813	0.980645	0.831093	0.00286014	0.801216	0.921308	0.990588	0.936401	0.999847	0.0999291	0.408365	0.999239	0.990223	0.999995	0.996606	sig	non_sig	non_sig	sig	non_sig	non_sig	non_sig	non_sig	non_sig	non_sig	sig	non_sig	non_sig	non_sig	non_sig
2487	ENSP00000363331.3	ENSDARP00000005533.5	uqcc2	g_15434_ctg.000005F_1568715	0.0943366	0.173597	-0.00820622	0.351147	-0.341166	0.169782	0.0613716	-0.0429473	-0.0977952	-0.126563	-0.406631	-0.0844916	-0.179719	-0.329765	-0.112593	0.140989	0.408405	0.537889	0.575764	2.24353e-32	0.780647	0.423702	0.433514	0.0221047	0.0739524	7.91607e-06	0.95953	0.692124	0.342594	0.903675	0.798285	tested	0.712837	0.971133	0.728933	1.23261e-30	0.952697	0.802819	0.981954	0.601488	0.999847	0.000166809	0.990902	0.999239	0.843908	0.999995	0.996606	non_sig	non_sig	non_sig	sig	non_sig	non_sig	non_sig	non_sig	non_sig	sig	non_sig	non_sig	non_sig	non_sig	non_sig
2488	ENSP00000294811.1	ENSDARP00000012989.4	zgc:112163	g_25957_ctg.000005F_1570943	0.21329	0.131608	-0.223232	-0.0388535	-0.314166	0.36827	-0.10776	0.0981891	-0.0766766	0.0737534	-0.153409	-0.274372	-0.31891	0.0684159	-0.0131328	0.278639	0.0384923	0.308785	0.000577742	2.4224e-23	0.241537	0.111093	0.857854	0.137927	0.693634	0.57552	0.438554	0.302963	0.243869	0.405139	0.424227	tested	0.325765	0.957231	0.00778128	5.50897e-22	0.7079	0.625965	0.996918	0.697351	0.999847	0.730067	0.797907	0.999239	0.804216	0.999995	0.978884	non_sig	non_sig	sig	sig	non_sig	non_sig	non_sig	non_sig	non_sig	non_sig	non_sig	non_sig	non_sig	non_sig	non_sig
2489	ENSP00000202967.4	ENSDARP00000027611.6	sirt4	g_15042_ctg.000005F_1571992	-0.221229	0.181857	0.191809	0.244062	0.275096	-0.180983	-0.2156	-0.175155	-0.177579	-0.232877	-0.226365	0.282702	0.0911175	0.0570093	0.267963	-0.141598	0.821178	0.554852	0.145893	0.393116	0.821108	0.314955	0.3493	0.0985027	0.295861	0.217751	0.209003	0.904118	0.946017	0.260764	0.674669	tested	0.933562	0.976008	0.306149	0.466044	0.964847	0.741278	0.972508	0.67259	0.999847	0.393926	0.644787	0.999239	0.991396	0.999995	0.99118	non_sig	non_sig	non_sig	non_sig	non_sig	non_sig	non_sig	non_sig	non_sig	non_sig	non_sig	non_sig	non_sig	non_sig	non_sig
2490	NA	ENSDARP00000156723.1	sfi1	g_2899_ctg.000005F_1573181	-0.040563	0.0872484	-0.0740664	0.162057	0.0161355	-0.072971	-0.197867	-0.0230899	-0.0693663	0.106216	-0.139401	0.16385	0.0106768	0.270874	0.0231771	-0.256136	0.927739	0.06253	0.0379637	0.746249	0.401389	0.446094	0.88275	0.874669	0.379907	0.473916	0.76279	0.322078	0.214415	0.302577	0.280028	tested	0.975926	0.938869	0.127776	0.792523	0.811523	0.812754	0.997291	0.976019	0.999847	0.648882	0.935861	0.999239	0.793781	0.999995	0.95735	non_sig	non_sig	non_sig	non_sig	non_sig	non_sig	non_sig	non_sig	non_sig	non_sig	non_sig	non_sig	non_sig	non_sig	non_sig
2491	ENSP00000380657.1	ENSDARP00000152551.1	eif4enif1	g_15593_ctg.000005F_1579947	0.0642642	0.0626939	-0.0492646	-0.0639471	-0.0496542	0.173174	0.0222766	0.0918068	-0.114128	-0.0907935	-0.0783513	-0.263111	-0.0746055	0.0504324	0.17275	-0.0451012	0.634472	0.861192	0.0417774	2.34533e-07	0.949312	0.163836	0.790593	0.036701	0.359072	0.744379	0.0281612	0.455336	0.825728	0.25372	0.862432	tested	0.850402	0.992758	0.135529	9.21469e-07	0.989617	0.654776	0.994164	0.626876	0.999847	0.849008	0.467	0.999239	0.97451	0.999995	0.997694	non_sig	non_sig	non_sig	sig	non_sig	non_sig	non_sig	non_sig	non_sig	non_sig	non_sig	non_sig	non_sig	non_sig	non_sig
2492	ENSP00000215919.3	ENSDARP00000129407.1	patz1	g_1023_ctg.000005F_1588808	0.0283396	-0.0389545	-0.0257361	-0.0804718	-0.021703	0.0758508	0.0590891	-0.00231354	0.0210936	0.0184294	0.0589974	-0.0290616	-0.00920863	0.01606	0.0363201	-0.0858153	0.311213	0.603936	0.264353	0.194592	0.421324	0.460541	0.569681	0.928369	0.868363	0.146423	0.411869	0.552351	0.771917	0.889742	0.62467	tested	0.638575	0.980645	0.448336	0.254808	0.823812	0.819697	0.983545	0.985256	0.999847	0.301895	0.780554	0.999239	0.963232	0.999995	0.988139	non_sig	non_sig	non_sig	non_sig	non_sig	non_sig	non_sig	non_sig	non_sig	non_sig	non_sig	non_sig	non_sig	non_sig	non_sig
2493	ENSP00000480839.1	ENSDARP00000070548.3	slc2a11a	g_12559_ctg.000005F_1598434	NA	NA	NA	NA	NA	NA	NA	NA	NA	NA	NA	NA	NA	NA	NA	NA	NA	NA	NA	NA	NA	NA	NA	NA	NA	NA	NA	NA	NA	NA	NA	& low_expr	NA	NA	NA	NA	NA	NA	NA	NA	NA	NA	NA	NA	NA	NA	NA	NA	NA	NA	NA	NA	NA	NA	NA	NA	NA	NA	NA	NA	NA	NA
2494	ENSP00000414127.1	ENSDARP00000125933.1	tgfa	g_7357_ctg.000005F_1603598	0.093281	-0.125451	-0.149175	0.0498277	-0.0312359	0.196982	0.207138	0.364556	-0.0651029	0.0857504	-0.297864	-0.128491	-0.245978	-0.0346091	-0.239096	-0.042114	0.315201	0.801509	0.0480803	8.40106e-13	0.995075	0.182515	0.066351	0.0165094	0.0351909	4.03723e-07	0.396802	0.130272	0.755361	0.133224	0.90503	tested	0.64256	0.990812	0.148725	6.51689e-12	0.999472	0.66773	0.968135	0.601488	0.999847	1.3256e-05	0.774214	0.999239	0.960972	0.999995	0.998252	non_sig	non_sig	non_sig	sig	non_sig	non_sig	non_sig	sig	non_sig	sig	non_sig	non_sig	non_sig	non_sig	non_sig
2495	ENSP00000238379.5	ENSDARP00000094552.3	hdhd3	g_2416_ctg.000005F_1609371	-0.162543	0.0697807	0.098275	0.000345659	0.353116	0.108529	-0.0418687	-0.0635641	-0.0189959	-0.170784	-0.308751	-0.0552407	-0.11396	0.192504	0.23392	-0.178091	0.407376	0.763241	0.00346215	0.000408155	0.912422	0.86968	0.763257	0.823606	0.0697397	0.146402	0.440588	0.277898	0.569173	0.471815	0.634115	tested	0.712319	0.987046	0.0261381	0.00096968	0.982413	0.964207	0.99275	0.962821	0.999847	0.30189	0.798639	0.999239	0.915729	0.999995	0.990125	non_sig	non_sig	sig	sig	non_sig	non_sig	non_sig	non_sig	non_sig	non_sig	non_sig	non_sig	non_sig	non_sig	non_sig
2496	ENSP00000361982.4	ENSDARP00000116763.2	trub2	g_23511_ctg.000005F_1612176	0.114658	-0.0852396	-0.080123	0.128591	0.0432971	0.0804585	-0.326015	-0.23333	-0.173685	0.0713893	-0.134766	0.292218	-0.080235	0.340437	-0.121641	0.265764	0.00704915	0.298431	0.22802	0.877253	0.00770075	0.60084	0.562588	0.816783	0.668923	0.463996	0.0251032	0.781479	0.0134447	0.880978	0.483838	tested	0.245496	0.957231	0.406583	0.90173	0.265964	0.878618	0.982035	0.961192	0.999847	0.641413	0.463723	0.999239	0.734717	0.999995	0.979485	sig	non_sig	non_sig	non_sig	sig	non_sig	non_sig	non_sig	non_sig	non_sig	non_sig	non_sig	non_sig	non_sig	non_sig
2497	NA	NA	XP_037107070.1	g_3856_ctg.000005F_1616395	-0.309909	0.274035	0.315729	0.471767	0.143825	-0.210296	-0.362358	-0.312728	-0.103232	-0.228394	-0.270776	0.31591	0.135423	0.170169	0.158231	-0.338546	0.327442	0.370312	0.0177285	0.0669279	0.500481	0.0224067	0.0924575	0.702686	0.0605564	0.0365647	0.417591	0.851563	0.970985	0.855702	0.349408	tested	0.652337	0.957231	0.0764259	0.100004	0.85874	0.60466	0.968135	0.933114	0.999847	0.113224	0.783551	0.999239	0.99656	0.999995	0.969629	non_sig	non_sig	non_sig	non_sig	non_sig	non_sig	non_sig	non_sig	non_sig	non_sig	non_sig	non_sig	non_sig	non_sig	non_sig
2498	ENSP00000362820.5	ENSDARP00000119957.1	srsf3b	g_15848_ctg.000005F_1623588	0.319138	0.262108	-0.231031	-0.0451805	-0.638565	0.159357	0.048018	0.45884	-0.0425973	0.101609	-0.245832	-0.597489	-0.190424	-0.112612	-0.171822	0.132514	0.137128	0.248403	0.0399827	1.12231e-38	0.282671	0.0426539	0.571316	0.224155	0.675526	0.00583073	0.0422831	0.635037	0.8526	0.708183	0.800052	tested	0.477767	0.950904	0.131912	1.03221e-36	0.741955	0.60466	0.983944	0.752392	0.999847	0.0300508	0.490514	0.999239	0.980167	0.999995	0.996606	non_sig	non_sig	non_sig	non_sig	non_sig	non_sig	non_sig	non_sig	non_sig	non_sig	non_sig	non_sig	non_sig	non_sig	non_sig
2499	ENSP00000349811.3	ENSDARP00000038578.4	fkbp5	g_23095_ctg.000005F_1629742	-0.853351	0.414263	0.525807	1.07032	1.82859	-0.785989	-0.825723	-1.57486	-1.12113	-0.74312	-0.713366	1.7012	0.553482	0.198767	0.741041	-0.0708763	0.227504	0.36055	0.279631	1.24214e-08	0.580429	0.794575	0.37586	0.010596	0.788004	0.375349	0.00581871	0.391073	0.785214	0.241893	0.953214	tested	0.563436	0.957231	0.463233	5.81657e-08	0.88931	0.945006	0.98083	0.578222	0.999847	0.565673	0.410441	0.999239	0.96522	0.999995	0.999088	non_sig	non_sig	non_sig	sig	non_sig	non_sig	non_sig	sig	non_sig	non_sig	sig	non_sig	non_sig	non_sig	non_sig
2500	NA	ENSDARP00000120523.2	slc6a22.1	g_14410_ctg.000005F_1642627	-0.12876	-0.0533556	-0.038969	0.010156	0.157306	0.178662	0.252515	0.2831	0.0546263	0.0696374	-0.203866	-0.536985	-0.290942	0.0912944	0.0601839	0.228863	0.450376	0.284454	0.0106105	0.0124891	0.0693396	0.306416	0.410952	0.870494	0.998075	0.483548	0.0215557	0.337069	0.271943	0.299505	0.533712	tested	0.742402	0.957231	0.0542818	0.0221695	0.492648	0.737122	0.981954	0.974521	0.999847	0.657649	0.452507	0.999239	0.817216	0.999995	0.9822	non_sig	non_sig	sig	sig	non_sig	non_sig	non_sig	non_sig	non_sig	non_sig	sig	non_sig	non_sig	non_sig	non_sig
2501	NA	NA	XP_037107939.1	g_28002_ctg.000005F_1655992	NA	NA	NA	NA	NA	NA	NA	NA	NA	NA	NA	NA	NA	NA	NA	NA	NA	NA	NA	NA	NA	NA	NA	NA	NA	NA	NA	NA	NA	NA	NA	& low_expr	NA	NA	NA	NA	NA	NA	NA	NA	NA	NA	NA	NA	NA	NA	NA	NA	NA	NA	NA	NA	NA	NA	NA	NA	NA	NA	NA	NA	NA	NA
2502	NA	ENSDARP00000120523.2	slc6a22.1	g_10238_ctg.000005F_1659688	NA	NA	NA	NA	NA	NA	NA	NA	NA	NA	NA	NA	NA	NA	NA	NA	NA	NA	NA	NA	NA	NA	NA	NA	NA	NA	NA	NA	NA	NA	NA	few_expr & low_expr	NA	NA	NA	NA	NA	NA	NA	NA	NA	NA	NA	NA	NA	NA	NA	NA	NA	NA	NA	NA	NA	NA	NA	NA	NA	NA	NA	NA	NA	NA
2503	NA	ENSDARP00000120523.2	slc6a22.1	g_25349_ctg.000005F_1665378	NA	NA	NA	NA	NA	NA	NA	NA	NA	NA	NA	NA	NA	NA	NA	NA	NA	NA	NA	NA	NA	NA	NA	NA	NA	NA	NA	NA	NA	NA	NA	few_expr & low_expr	NA	NA	NA	NA	NA	NA	NA	NA	NA	NA	NA	NA	NA	NA	NA	NA	NA	NA	NA	NA	NA	NA	NA	NA	NA	NA	NA	NA	NA	NA
2504	NA	ENSDARP00000000979.6	opn1mw4	g_25778_ctg.000005F_1678245	-0.247686	0.0712192	0.421164	0.317646	0.0429392	-0.587718	-0.261877	-0.398735	0.0966749	-0.0761443	-0.279087	0.70568	0.393713	0.591914	0.601191	-1.37805	0.618159	0.217901	0.0495378	0.0482965	0.0482965	0.79116	0.574023	0.116184	0.713508	0.916666	0.95828	0.35361	0.816117	0.577919	0.0304413	tested	0.841964	0.950904	0.151675	0.0748177	0.445796	0.94377	0.984576	0.683334	0.999847	0.955585	0.990407	0.999239	0.972924	0.999995	0.756892	non_sig	non_sig	non_sig	non_sig	non_sig	non_sig	non_sig	non_sig	non_sig	non_sig	non_sig	non_sig	non_sig	non_sig	non_sig
2505	NA	NA	XP_037107079.1	g_10898_ctg.000005F_1683332	-0.0419925	0.00425446	0.0615244	0.065519	0.0120521	-0.0281129	0.0883662	-0.0774343	0.0491051	-0.0425621	-0.128322	0.110277	-0.051199	-0.132236	0.187643	-0.165906	0.619396	0.529386	0.357247	0.0214342	0.629033	0.575846	0.613178	0.196538	0.698365	0.0126163	0.829393	0.290091	0.0937434	0.454295	0.513004	tested	0.842452	0.970626	0.542241	0.0360965	0.904656	0.867412	0.98876	0.73743	0.999847	0.052519	0.955438	0.999239	0.765722	0.999995	0.980743	non_sig	non_sig	non_sig	non_sig	non_sig	non_sig	non_sig	non_sig	non_sig	non_sig	non_sig	non_sig	non_sig	non_sig	non_sig
2506	ENSP00000283269.9	ENSDARP00000042682.6	cadpsb	g_8039_ctg.000005F_1689526	-0.0661625	0.0603543	0.208551	0.113144	-0.0504004	-0.353676	-0.157989	-0.220123	0.0168841	-0.110633	-0.0858901	0.469306	0.309477	0.282414	0.334096	-0.732783	0.735461	0.172146	0.0508879	0.798152	0.0218608	0.608289	0.938232	0.0422228	0.702953	0.506006	0.423728	0.658197	0.57718	0.535744	0.00439932	tested	0.898914	0.945215	0.153957	0.836597	0.347201	0.881663	0.999222	0.628245	0.999847	0.675554	0.788222	0.999239	0.917349	0.999995	0.645334	non_sig	non_sig	non_sig	non_sig	non_sig	non_sig	non_sig	non_sig	non_sig	non_sig	non_sig	non_sig	non_sig	non_sig	sig
2507	ENSP00000295874.10	ENSDARP00000086984.6	ptprga	g_11494_ctg.000005F_1742454	-0.28352	0.278767	0.153394	-0.00123294	0.275225	-0.183557	-0.160797	0.0345008	-0.147793	-0.166201	0.0283164	0.0711467	0.307974	0.176731	0.272688	-0.489453	0.00789265	0.0318904	0.833199	1.05352e-10	0.16944	0.0525778	0.361741	0.720375	0.942225	0.10122	0.282076	0.6951	0.710872	0.983825	0.129377	tested	0.251881	0.925929	0.905843	6.3821e-10	0.639898	0.60466	0.978234	0.936791	0.999847	0.234877	0.698351	0.999239	0.950915	0.999995	0.882628	sig	non_sig	non_sig	sig	non_sig	non_sig	non_sig	non_sig	non_sig	non_sig	non_sig	non_sig	non_sig	non_sig	non_sig
2508	ENSP00000419142.2	ENSDARP00000156230.1	zgc:162324	g_625_ctg.000005F_1887159	NA	NA	NA	NA	NA	NA	NA	NA	NA	NA	NA	NA	NA	NA	NA	NA	NA	NA	NA	NA	NA	NA	NA	NA	NA	NA	NA	NA	NA	NA	NA	& low_expr	NA	NA	NA	NA	NA	NA	NA	NA	NA	NA	NA	NA	NA	NA	NA	NA	NA	NA	NA	NA	NA	NA	NA	NA	NA	NA	NA	NA	NA	NA
2509	NA	ENSDARP00000108300.1	si:dkeyp-67f1.2	g_12019_ctg.000005F_1915908	-0.259801	-0.0039595	0.246482	-0.112645	0.42428	-0.32004	0.413791	0.0565581	0.0898866	-0.105856	0.0718089	-0.211038	0.142978	-0.513723	-0.138053	0.326525	0.890818	0.70214	0.9025	6.9892e-12	0.125559	0.209172	0.709487	0.858559	0.983125	0.0589625	0.822747	0.151027	0.0949426	0.827745	0.443967	tested	0.961827	0.985391	0.946448	4.85801e-11	0.582405	0.679439	0.990588	0.969899	0.999847	0.159716	0.953358	0.999239	0.765722	0.999995	0.979485	non_sig	non_sig	non_sig	sig	non_sig	non_sig	non_sig	non_sig	non_sig	non_sig	non_sig	non_sig	non_sig	non_sig	non_sig
2510	ENSP00000256460.3	ENSDARP00000129388.1	camk1a	g_26595_ctg.000005F_1922094	-0.116728	0.0874501	0.0878732	0.208471	-0.0389646	-0.133754	0.0159847	0.0493546	-0.00602577	0.0430892	-0.195606	0.0824236	-0.026856	0.0239277	-0.052268	-0.0764494	0.488	0.352548	9.22766e-05	0.000190581	0.253591	0.521833	0.528605	0.740346	0.796153	0.0029132	0.77417	0.672673	0.932633	0.532505	0.804024	tested	0.764532	0.957231	0.00214253	0.000478377	0.715982	0.844214	0.982035	0.942126	0.999847	0.0177317	0.938305	0.999239	0.990223	0.999995	0.996606	non_sig	non_sig	sig	sig	non_sig	non_sig	non_sig	non_sig	non_sig	sig	non_sig	non_sig	non_sig	non_sig	non_sig
2511	ENSP00000386643.3	ENSDARP00000155827.1	pbrm1l	g_530_ctg.000005F_1930894	0.0150392	0.0192396	-0.0187801	-0.182867	0.079909	-0.0391071	0.0301501	0.109201	0.0276244	-0.0625127	0.0549703	0.00323726	0.0720179	-0.0445656	0.0898276	-0.164747	0.638452	0.931602	2.85881e-06	2.0471e-06	0.540507	0.471798	0.00894853	0.993621	0.575826	0.476629	0.348827	0.902425	0.14132	0.970959	0.329465	tested	0.852513	0.996976	0.000177577	7.02931e-06	0.876801	0.82415	0.968135	0.999522	0.999847	0.651111	0.749184	0.999239	0.772557	0.999995	0.965588	non_sig	non_sig	sig	sig	non_sig	non_sig	non_sig	non_sig	non_sig	non_sig	non_sig	non_sig	non_sig	non_sig	non_sig
2512	ENSP00000360857.1	ENSDARP00000064864.3	stau1	g_23369_ctg.000005F_1942121	-0.0246412	0.0683163	0.000854605	-0.128311	-0.0459546	0.0209075	0.0593405	0.162941	0.114941	0.0525813	0.0415223	-0.114803	0.0165128	-0.166683	0.00810044	-0.129868	0.119986	0.156279	0.0508922	0.874675	0.576508	0.223826	0.467806	0.928291	0.745674	0.359717	0.324337	0.790611	0.208092	0.718855	0.721792	tested	0.45949	0.945215	0.153957	0.899587	0.887485	0.688647	0.981954	0.985256	0.999847	0.550724	0.731838	0.999239	0.793781	0.999995	0.99118	non_sig	non_sig	non_sig	non_sig	non_sig	non_sig	non_sig	non_sig	non_sig	non_sig	non_sig	non_sig	non_sig	non_sig	non_sig
2513	NA	ENSDARP00000127486.1	rdh20	g_13383_ctg.000005F_1947574	0.195938	0.100549	-0.329757	-0.142305	-0.50957	0.0695306	0.137055	0.393487	0.0500094	0.443322	0.270368	-0.155956	-0.0866689	-0.234904	-0.21148	-0.271413	0.498948	0.780831	0.458702	0.000470852	0.602171	0.496478	0.486138	0.326961	0.230715	0.845926	0.413998	0.533402	0.304979	0.303359	0.703884	tested	0.772366	0.988508	0.63517	0.00110571	0.897788	0.832341	0.981954	0.810235	0.999847	0.912646	0.781829	0.999239	0.824732	0.999995	0.99118	non_sig	non_sig	non_sig	sig	non_sig	non_sig	non_sig	non_sig	non_sig	non_sig	non_sig	non_sig	non_sig	non_sig	non_sig
2514	ENSP00000489766.1	ENSDARP00000156255.1	kcnb1	g_18584_ctg.000005F_1955802	NA	NA	NA	NA	NA	NA	NA	NA	NA	NA	NA	NA	NA	NA	NA	NA	NA	NA	NA	NA	NA	NA	NA	NA	NA	NA	NA	NA	NA	NA	NA	& low_expr	NA	NA	NA	NA	NA	NA	NA	NA	NA	NA	NA	NA	NA	NA	NA	NA	NA	NA	NA	NA	NA	NA	NA	NA	NA	NA	NA	NA	NA	NA
2515	ENSP00000400098.1	NA	kcns3	nbis-gene-343_ctg.000005F_1975519	NA	NA	NA	NA	NA	NA	NA	NA	NA	NA	NA	NA	NA	NA	NA	NA	NA	NA	NA	NA	NA	NA	NA	NA	NA	NA	NA	NA	NA	NA	NA	& low_expr	NA	NA	NA	NA	NA	NA	NA	NA	NA	NA	NA	NA	NA	NA	NA	NA	NA	NA	NA	NA	NA	NA	NA	NA	NA	NA	NA	NA	NA	NA
2516	ENSP00000244043.3	ENSDARP00000078769.4	ptgis	g_13192_ctg.000005F_1978256	0.369682	-0.0900069	-0.140228	-0.50107	-0.381655	-0.323141	0.566491	0.38361	-0.0240145	0.11318	0.809919	-0.274138	0.10461	-1.00574	-0.804799	0.916689	0.223375	0.128853	0.784566	0.000563008	0.487315	0.326855	0.58193	0.101619	0.855418	0.534973	0.554319	0.0707509	0.0706832	0.351279	0.141216	tested	0.559484	0.943526	0.875878	0.00130028	0.852583	0.749883	0.985657	0.675327	0.999847	0.698212	0.855973	0.999239	0.764946	0.999995	0.895116	non_sig	non_sig	non_sig	non_sig	non_sig	non_sig	non_sig	non_sig	non_sig	non_sig	non_sig	non_sig	non_sig	non_sig	non_sig
2517	NA	NA	XP_037106727.1	g_14888_ctg.000005F_1986649	0.251179	-0.31258	-0.155504	-0.399929	-0.162838	0.210934	0.336747	0.139391	0.314808	0.052849	0.30786	-0.140794	-0.142472	-0.317663	0.0126025	-0.0079362	0.579147	0.761665	0.00206948	0.0599306	0.579705	0.146769	0.385469	0.252096	0.751242	0.0727609	0.330921	0.325344	0.0307347	0.956105	0.978738	tested	0.818623	0.987046	0.0183054	0.0908016	0.88931	0.646733	0.980846	0.770343	0.999847	0.185718	0.735792	0.999239	0.734717	0.999995	0.999417	non_sig	non_sig	non_sig	non_sig	non_sig	non_sig	non_sig	non_sig	non_sig	non_sig	non_sig	non_sig	non_sig	non_sig	non_sig
2518	ENSP00000324270.2	ENSDARP00000064852.2	oxtrl	g_18544_ctg.000005F_2015134	-0.180288	0.262041	0.16085	0.109143	0.043026	-0.30858	-0.0775425	-0.0235975	-0.096584	-0.0970907	-0.0209815	0.117493	0.241125	0.125413	-0.049522	-0.239159	0.00832606	0.669475	0.12293	0.760097	0.0301448	0.855734	0.566814	0.775481	0.537481	0.675279	0.990454	0.485832	0.95495	0.286523	0.492915	tested	0.25358	0.985391	0.274465	0.804305	0.385414	0.961597	0.982378	0.952299	0.999847	0.80284	0.997037	0.999239	0.993703	0.999995	0.979485	sig	non_sig	non_sig	non_sig	non_sig	non_sig	non_sig	non_sig	non_sig	non_sig	non_sig	non_sig	non_sig	non_sig	non_sig
2519	NA	ENSDARP00000095297.3	zgc:158296	g_18528_ctg.000005F_2020270	0.13192	0.210317	-0.350203	-0.328257	-0.162596	0.301653	0.0451033	0.669291	-0.13444	0.160004	-0.133662	-0.669483	0.134743	0.0805511	0.146077	-0.23487	0.349897	0.636888	0.0672926	0.121759	0.947691	0.175063	0.166293	0.693143	0.260517	0.711963	0.0705342	0.968273	0.939617	0.974737	0.787249	tested	0.669979	0.981811	0.185774	0.168783	0.989166	0.660775	0.968135	0.93137	0.999847	0.827949	0.518861	0.999239	0.990944	0.999995	0.996606	non_sig	non_sig	non_sig	non_sig	non_sig	non_sig	non_sig	non_sig	non_sig	non_sig	non_sig	non_sig	non_sig	non_sig	non_sig
2520	NA	NA	XP_037107294.1	g_4212_ctg.000005F_2022682	0.0154013	0.0599955	-0.0851476	0.0133	0.0143276	0.228353	0.0201088	0.153825	-0.133008	-0.0590438	-0.294031	-0.201329	-0.0308721	0.169187	0.133769	-0.135519	0.030647	0.299567	0.197353	2.09843e-09	0.311881	0.679722	0.257	0.117328	0.43272	0.0052157	0.0283852	0.421728	0.397999	0.637528	0.580981	tested	0.309576	0.957231	0.371709	1.0805e-08	0.761943	0.905371	0.968135	0.683339	0.999847	0.0278379	0.467	0.999239	0.861448	0.999995	0.983608	non_sig	non_sig	non_sig	non_sig	non_sig	non_sig	non_sig	non_sig	non_sig	non_sig	non_sig	non_sig	non_sig	non_sig	non_sig
2521	ENSP00000232888.6	ENSDARP00000148447.1	rrp9	g_8691_ctg.000005F_2025042	0.108341	0.207615	-0.068735	0.0363281	-0.151095	0.155116	-0.295331	-0.0274977	-0.287934	0.0487184	-0.0268318	-0.00487787	-0.192845	0.0684862	-0.117903	0.318669	0.979439	0.814755	0.000589607	1.50519e-18	0.150093	0.0115787	0.993175	0.000257702	0.691073	0.597606	0.295952	0.820616	0.132002	0.673555	0.280962	tested	0.994009	0.990812	0.00787048	2.18076e-17	0.612658	0.60466	0.999648	0.374826	0.999847	0.746601	0.71154	0.999239	0.768252	0.999995	0.95735	non_sig	non_sig	sig	sig	non_sig	sig	non_sig	sig	non_sig	non_sig	non_sig	non_sig	non_sig	non_sig	non_sig
2522	ENSP00000378492.3	ENSDARP00000140262.1	grm2b	g_10282_ctg.000005F_2029498	-0.119265	0.00321191	0.275844	0.0357783	0.134986	-0.371894	-0.0154678	-0.256329	0.0236084	-0.203943	-0.108674	0.441471	0.35441	0.162602	0.439213	-0.723902	0.511973	0.0944146	0.59156	0.000350034	0.0594153	0.204337	0.92077	0.217632	0.88866	0.956432	0.628541	0.963407	0.254475	0.848678	0.0276629	tested	0.780406	0.943526	0.740128	0.000841204	0.474188	0.677069	0.997909	0.748282	0.999847	0.977033	0.886773	0.999239	0.809812	0.999995	0.753688	non_sig	non_sig	non_sig	sig	non_sig	non_sig	non_sig	non_sig	non_sig	non_sig	non_sig	non_sig	non_sig	non_sig	non_sig
2523	ENSP00000408989.1	ENSDARP00000064968.4	tex264a	g_24783_ctg.000005F_2049592	-0.0753109	0.203901	-0.0899632	0.0699086	-0.04085	0.30377	-0.0394442	0.259958	-0.0843623	0.138802	-0.343241	-0.204072	-0.30368	0.12398	0.111847	-0.45855	0.198659	0.356501	0.463567	9.63528e-05	0.769167	0.182907	0.607181	0.0460324	0.447611	0.0146463	0.122706	0.0576565	0.727963	0.598404	0.414133	tested	0.537912	0.957231	0.638607	0.000253474	0.949806	0.667788	0.98876	0.628245	0.999847	0.0584166	0.58018	0.999239	0.954184	0.999995	0.978816	non_sig	non_sig	non_sig	non_sig	non_sig	non_sig	non_sig	non_sig	non_sig	non_sig	non_sig	non_sig	non_sig	non_sig	non_sig
2524	ENSP00000343054.3	ENSDARP00000136127.2	rbm5	g_13553_ctg.000005F_2068223	-0.0166806	-0.0132789	-0.0949593	0.0224142	0.0264064	0.0683055	0.137226	0.0588986	0.0451479	0.022171	-0.00594685	-0.0955294	-0.0457634	-0.0534411	-0.0950789	-0.0723532	0.346118	0.119305	0.136433	0.992373	0.860362	0.514024	0.377506	0.768169	0.315292	0.157775	0.359396	0.568539	0.538204	0.340456	0.801238	tested	0.6668	0.943526	0.293286	0.993627	0.973286	0.84059	0.980846	0.950431	0.999847	0.317322	0.75556	0.999239	0.908809	0.999995	0.996606	non_sig	non_sig	non_sig	non_sig	non_sig	non_sig	non_sig	non_sig	non_sig	non_sig	non_sig	non_sig	non_sig	non_sig	non_sig
2525	ENSP00000481301.1	ENSDARP00000130318.1	slc38a3b	g_708_ctg.000005F_2081517	-0.113995	0.151785	-0.0829563	-0.175344	0.37669	0.278867	0.14292	0.42114	-0.610228	-0.264725	-0.130396	-0.859967	0.522883	0.276152	0.170099	0.0970007	0.672306	0.353432	0.520096	0.176835	0.585789	0.49021	0.760507	0.223496	0.372796	0.406855	0.0118079	0.0762455	0.315933	0.481928	0.88038	tested	0.867746	0.957231	0.685287	0.233967	0.891159	0.831011	0.99275	0.752392	0.999847	0.592867	0.427214	0.999239	0.830638	0.999995	0.997694	non_sig	non_sig	non_sig	non_sig	non_sig	non_sig	non_sig	non_sig	non_sig	non_sig	sig	non_sig	non_sig	non_sig	non_sig
2526	NA	ENSDARP00000127837.1	si:dkeyp-93a5.2	g_11428_ctg.000005F_2094213	0.206946	0.0191974	-0.0634841	-0.202589	-0.23895	-0.210016	0.470746	0.0364207	-0.0982018	-0.127539	0.232376	-0.165851	0.160714	-0.536048	0.110146	0.149937	0.869165	0.0229693	0.356835	7.14837e-09	0.273232	0.132867	0.701045	0.0169373	0.564607	0.839631	0.667339	0.265026	0.0282591	0.353288	0.722934	tested	0.953915	0.923641	0.541975	3.45125e-08	0.734575	0.638863	0.990588	0.601488	0.999847	0.908661	0.903223	0.999239	0.734717	0.999995	0.99118	non_sig	non_sig	non_sig	sig	non_sig	non_sig	non_sig	sig	non_sig	non_sig	non_sig	non_sig	non_sig	non_sig	non_sig
2527	ENSP00000312999.6	ENSDARP00000128354.1	gnai2b	g_12978_ctg.000005F_2124153	-0.136723	0.0422523	0.145588	0.0598162	-0.0107018	-0.1809	0.0505708	0.211752	0.134502	-0.114336	0.00178033	-0.123867	0.218152	0.000331207	-0.0601459	-0.235372	0.532143	0.287154	0.0278744	0.648915	0.150328	0.525645	0.65922	0.0780403	0.394965	0.391866	0.24565	0.629185	0.585499	0.35006	0.571642	tested	0.792289	0.957231	0.103925	0.708917	0.612754	0.846268	0.988844	0.657126	0.999847	0.580063	0.673751	0.999239	0.920552	0.999995	0.983608	non_sig	non_sig	sig	non_sig	non_sig	non_sig	non_sig	non_sig	non_sig	non_sig	non_sig	non_sig	non_sig	non_sig	non_sig
2528	ENSP00000329735.5	ENSDARP00000094044.2	inka1b	g_25437_ctg.000005F_2132284	-0.12376	-0.0903902	0.109359	0.300001	-0.0352733	-0.0349362	0.0237477	-0.131639	0.231037	0.0775979	-0.254242	0.143609	-0.0502109	0.0434462	0.0241028	-0.267207	0.699519	0.294405	0.00105285	0.575618	0.617673	0.570756	0.195662	0.0646678	0.87388	0.00105836	0.955064	0.300576	0.629261	0.472453	0.451797	tested	0.881721	0.957231	0.0118113	0.642936	0.901003	0.863508	0.968135	0.641606	0.999847	0.00820996	0.989418	0.999239	0.932034	0.999995	0.979485	non_sig	non_sig	sig	non_sig	non_sig	non_sig	non_sig	non_sig	non_sig	sig	non_sig	non_sig	non_sig	non_sig	non_sig
2529	ENSP00000450693.2	NA	itga7	g_8247_ctg.000005F_2151557	-0.0396442	0.11913	-0.102094	-0.390783	0.314657	0.00944951	-0.164369	0.339057	-0.337051	0.137444	0.245298	-0.124706	0.122756	0.18658	-0.189521	0.302373	0.672379	0.190365	0.0147113	2.30011e-07	0.688475	0.702759	0.0872191	0.465824	0.193425	0.0250721	0.930957	0.370095	0.276095	0.949878	0.620842	tested	0.867746	0.950904	0.0675023	9.0477e-07	0.92416	0.913861	0.968135	0.857548	0.999847	0.0866641	0.984827	0.999239	0.817519	0.999995	0.988139	non_sig	non_sig	non_sig	non_sig	non_sig	non_sig	non_sig	non_sig	non_sig	non_sig	non_sig	non_sig	non_sig	non_sig	non_sig
2530	NA	NA	XP_037107748.1	g_1524_ctg.000005F_2171668	0.440492	-0.682008	-0.371104	-0.532053	-0.227046	0.634003	0.658522	0.199744	0.730597	0.181271	0.266756	-0.48556	-0.692221	-0.672553	-0.0670487	0.658253	0.588102	0.426034	0.00869163	0.120814	0.2957	0.0714382	0.565527	0.109689	0.67491	0.846351	0.567776	0.184806	0.195203	0.262889	0.229346	tested	0.823946	0.957231	0.0475483	0.167725	0.752274	0.607141	0.98225	0.681548	0.999847	0.912986	0.862074	0.999239	0.791022	0.999995	0.944661	non_sig	non_sig	non_sig	non_sig	non_sig	non_sig	non_sig	non_sig	non_sig	non_sig	non_sig	non_sig	non_sig	non_sig	non_sig
2531	NA	ENSDARP00000096623.3	si:dkey-42i9.8	g_13902_ctg.000005F_2174923	0.161305	-0.112765	-0.0801151	-0.359661	-0.0964262	0.104363	0.26012	0.20399	0.191199	-0.00222005	0.361635	-0.44424	-0.159866	-0.568658	-0.128562	0.764883	0.604137	0.808644	5.36312e-06	0.0627395	0.958738	0.390177	0.0930847	0.818706	0.344941	0.00424317	0.62359	0.0771326	0.113732	0.0153829	0.00238837	tested	0.832677	0.990812	0.000269622	0.0944667	0.99067	0.784484	0.968135	0.9618	0.999847	0.0237237	0.884952	0.999239	0.76668	0.999995	0.565074	non_sig	non_sig	sig	non_sig	non_sig	non_sig	non_sig	non_sig	non_sig	sig	non_sig	non_sig	non_sig	non_sig	sig
2532	ENSP00000417719.1	ENSDARP00000005771.8	alas1	g_14759_ctg.000005F_2179943	0.120102	-0.0572603	-0.16417	-0.236959	-0.0174149	-0.145283	-0.0304774	0.0378082	0.03225	0.125568	0.416828	0.182965	0.0987057	-0.137902	-0.036525	-0.0122235	0.317371	0.306721	0.577997	2.98331e-06	0.968343	0.895327	0.257757	0.939623	0.130082	0.0024851	0.405212	0.66299	0.498272	0.836777	0.977052	tested	0.644149	0.957231	0.730316	9.97252e-06	0.992715	0.971864	0.968135	0.987805	0.999847	0.0157959	0.77711	0.999239	0.897782	0.999995	0.999417	non_sig	non_sig	non_sig	sig	non_sig	non_sig	non_sig	non_sig	non_sig	sig	non_sig	non_sig	non_sig	non_sig	non_sig
2533	ENSP00000501911.1	ENSDARP00000007567.6	b9d2	g_26109_ctg.000005F_2188212	-0.169254	0.199623	-0.0436794	0.323167	-0.0480945	0.189451	-0.0611359	-0.0663124	0.253697	-0.0329869	-0.396494	-0.147454	-0.167083	-0.179378	0.385798	-0.321222	0.0822396	0.853573	0.779951	0.0220521	0.854443	0.0366442	0.740753	0.968522	0.86151	0.00518488	0.283068	0.253517	0.243385	0.472036	0.575719	tested	0.407857	0.992758	0.872963	0.0370212	0.97284	0.60466	0.990736	0.992766	0.999847	0.0277533	0.698987	0.999239	0.804216	0.999995	0.983608	non_sig	non_sig	sig	sig	non_sig	non_sig	non_sig	non_sig	non_sig	sig	non_sig	non_sig	non_sig	non_sig	non_sig
2534	ENSP00000510191.1	ENSDARP00000142114.1	poc1a	g_7065_ctg.000005F_2189077	0.104723	-0.0235384	0.0166967	0.0613563	-0.121845	-0.0222314	0.033276	-0.181217	0.00995537	-0.142327	-0.0330881	0.0237472	0.0338818	-0.149849	0.102585	0.175646	0.766216	0.0689601	0.740242	1.37408e-07	0.616602	0.864014	0.345609	0.931462	0.752377	0.746839	0.436235	0.395721	0.650077	0.156061	0.539974	tested	0.912615	0.939928	0.847162	5.63407e-07	0.901003	0.963349	0.97048	0.985537	0.999847	0.850988	0.795684	0.999239	0.937843	0.999995	0.9822	non_sig	non_sig	non_sig	sig	non_sig	non_sig	non_sig	non_sig	non_sig	non_sig	non_sig	non_sig	non_sig	non_sig	non_sig
2535	ENSP00000417183.1	ENSDARP00000131365.2	dusp7	g_22233_ctg.000005F_2215364	0.0657372	0.054178	-0.0761292	-0.221858	-0.0929772	-0.0158191	0.30346	0.175227	-0.00433851	0.122194	0.230474	-0.388732	-0.103434	-0.460394	-0.184988	0.608563	0.593172	0.590931	0.300412	0.342462	0.410453	0.726933	0.703341	0.139062	0.121214	0.659776	0.649765	0.280167	0.370887	0.391412	0.101818	tested	0.826598	0.980108	0.486001	0.414857	0.817241	0.92204	0.990588	0.69791	0.999847	0.79216	0.89502	0.999239	0.855473	0.999995	0.865048	non_sig	non_sig	non_sig	non_sig	non_sig	non_sig	non_sig	non_sig	non_sig	non_sig	non_sig	non_sig	non_sig	non_sig	non_sig
2536	ENSP00000506798.1	ENSDARP00000009149.9	iars1	g_6702_ctg.000005F_2239399	0.0220691	-0.0425524	0.0125883	0.0807189	-0.0877	0.0284507	-0.00278554	-0.0508449	0.0641204	0.0705367	-0.133634	0.0570906	-0.0520847	0.0374594	0.00846062	-0.0546107	0.869094	0.329332	0.787824	0.00296117	0.807245	0.629757	0.632985	0.479617	0.630852	0.0491414	0.813032	0.528423	0.929911	0.858135	0.828345	tested	0.953915	0.957231	0.878368	0.0060108	0.960366	0.889795	0.98876	0.861211	0.999847	0.140536	0.950509	0.999239	0.990223	0.999995	0.996606	non_sig	non_sig	non_sig	sig	non_sig	non_sig	non_sig	non_sig	non_sig	non_sig	non_sig	non_sig	non_sig	non_sig	non_sig
2537	ENSP00000380267.1	ENSDARP00000129987.1	atp2b2	g_8376_ctg.000005F_2288045	-0.136367	0.102558	0.143891	-0.120078	0.127976	-0.256302	0.0249983	0.0948276	-0.0736644	-0.147083	0.0568145	0.0742186	0.429953	0.200038	0.279298	-0.657525	0.258767	0.0243311	0.546653	2.22685e-06	0.0418931	0.980579	0.268337	0.363549	0.546079	0.107865	0.124569	0.541488	0.477371	0.578244	0.0472895	tested	0.591229	0.923641	0.706807	7.5964e-06	0.42369	0.993772	0.968143	0.824411	0.999847	0.2455	0.582575	0.999239	0.890897	0.999995	0.807466	non_sig	non_sig	non_sig	sig	non_sig	non_sig	non_sig	non_sig	non_sig	non_sig	non_sig	non_sig	non_sig	non_sig	non_sig
2538	ENSP00000254488.2	ENSDARP00000142242.1	slc6a11b	g_3052_ctg.000005F_2337895	-0.0879293	0.237273	0.136224	-0.0320751	-0.12381	-0.314447	-0.13113	0.112792	-0.0686195	-0.0344816	0.0713682	0.0974783	0.335188	0.0878309	0.247659	-0.458989	0.419869	0.0915071	0.566555	0.581396	0.128828	0.194445	0.160212	0.820753	0.197217	0.299117	0.57081	0.649951	0.564926	0.961672	0.324419	tested	0.720668	0.943526	0.722499	0.64849	0.584985	0.671879	0.968135	0.962391	0.999847	0.488369	0.862987	0.999239	0.915217	0.999995	0.965331	non_sig	non_sig	non_sig	non_sig	non_sig	non_sig	non_sig	non_sig	non_sig	non_sig	non_sig	non_sig	non_sig	non_sig	non_sig
2539	ENSP00000494893.1	ENSDARP00000005281.8	slc6a1b	g_6249_ctg.000005F_2365819	-0.148983	0.100119	0.171134	0.120309	0.0741415	-0.3363	-0.0638234	-0.0297612	-0.140931	-0.0791036	-0.102529	0.248299	0.368803	0.328757	0.201167	-0.619707	0.882516	0.253191	0.00896265	0.261154	0.105838	0.523489	0.742968	0.639855	0.619381	0.871138	0.781673	0.790694	0.894988	0.501123	0.163	tested	0.95883	0.950904	0.0485523	0.329045	0.555274	0.8452	0.990736	0.915984	0.999847	0.928034	0.941091	0.999239	0.985364	0.999995	0.908378	non_sig	non_sig	sig	non_sig	non_sig	non_sig	non_sig	non_sig	non_sig	non_sig	non_sig	non_sig	non_sig	non_sig	non_sig
2540	ENSP00000415223.1	ENSDARP00000142189.1	atg7	g_15627_ctg.000005F_2399261	0.122537	-0.139887	-0.12526	-0.254975	-0.0772192	0.170093	0.24665	0.258346	0.186959	0.119633	0.0456778	-0.214384	-0.164327	-0.202065	-0.067798	-0.00198981	0.635712	0.312751	0.000551665	0.781111	0.781353	0.471267	0.0718075	0.916585	0.896176	0.0756905	0.061974	0.151948	0.0783355	0.547055	0.993121	tested	0.850835	0.957231	0.00754108	0.822031	0.953181	0.824079	0.968135	0.983991	0.999847	0.190941	0.508397	0.999239	0.765722	0.999995	0.99952	non_sig	non_sig	sig	non_sig	non_sig	non_sig	non_sig	non_sig	non_sig	non_sig	non_sig	non_sig	non_sig	non_sig	non_sig
2541	ENSP00000398596.1	ENSDARP00000140867.2	tamm41	g_15942_ctg.000005F_2429065	0.174268	-0.234779	-0.116627	-0.216472	-0.0350415	0.0631384	0.164796	0.0922748	0.15102	0.116536	0.150408	-0.0809782	-0.147694	-0.154202	-0.183973	0.311606	0.000948655	0.160855	0.00940108	0.000553399	0.667016	0.0269878	0.444722	0.164535	0.600264	0.308048	0.504315	0.942312	0.974163	0.940452	0.164425	tested	0.156359	0.945215	0.050096	0.00127993	0.915431	0.60466	0.981954	0.713664	0.999847	0.497775	0.833118	0.999239	0.99656	0.999995	0.908378	sig	non_sig	sig	sig	non_sig	non_sig	non_sig	non_sig	non_sig	non_sig	non_sig	non_sig	non_sig	non_sig	non_sig
2542	ENSP00000492521.1	NA	syn1	g_15815_ctg.000005F_2455693	-0.197637	0.0496438	0.229676	0.0626953	0.182293	-0.200027	-0.032235	-0.0405595	-0.0711568	-0.115734	-0.0852926	0.116873	0.186661	0.224136	0.307054	-0.469801	0.623968	0.0106678	0.0780099	0.000796298	0.119753	0.821873	0.644099	0.862022	0.916018	0.512656	0.560294	0.811852	0.988648	0.833707	0.246409	tested	0.844321	0.923641	0.204252	0.00179232	0.575196	0.951651	0.98876	0.971306	0.999847	0.681457	0.85826	0.999239	0.998338	0.999995	0.948479	non_sig	non_sig	non_sig	non_sig	non_sig	non_sig	non_sig	non_sig	non_sig	non_sig	non_sig	non_sig	non_sig	non_sig	non_sig
2543	ENSP00000287814.4	NA	timp4	g_10287_ctg.000005F_2475924	-0.0725812	0.0991148	0.149007	0.0417995	-0.139435	-0.228679	0.0894096	0.148533	0.0742689	-0.0313781	-0.06505	-0.0407807	0.158975	-0.0678664	-0.00450197	-0.146126	0.158313	0.0462843	0.073621	0.00158444	0.0240259	0.995939	0.364764	0.369894	0.870183	0.112113	0.533133	0.638127	0.448143	0.631552	0.689172	tested	0.500026	0.937605	0.196493	0.00339593	0.357855	0.9989	0.978234	0.827526	0.999847	0.25197	0.845305	0.999239	0.880842	0.999995	0.99118	non_sig	non_sig	non_sig	non_sig	non_sig	non_sig	non_sig	non_sig	non_sig	non_sig	non_sig	non_sig	non_sig	non_sig	non_sig
2544	ENSP00000480050.1	ENSDARP00000067530.4	syn2a	g_3436_ctg.000005F_2482127	-0.201907	0.222738	0.229813	0.0756824	0.21927	-0.517202	-0.404537	-0.276874	-0.274972	-0.106698	-0.0408988	0.666281	0.693886	0.674373	0.429312	-1.17308	0.820978	0.151758	0.869667	3.67717e-10	0.197053	0.775436	0.863282	0.258754	0.0928551	0.0166795	0.693245	0.595411	0.594622	0.247194	0.00371441	tested	0.933562	0.945215	0.926617	2.0851e-09	0.669391	0.94002	0.996918	0.776261	0.999847	0.0640961	0.91164	0.999239	0.923882	0.999995	0.626998	non_sig	non_sig	sig	sig	non_sig	non_sig	non_sig	non_sig	non_sig	sig	non_sig	non_sig	non_sig	non_sig	sig
2545	ENSP00000380218.1	NA	pparg	g_10405_ctg.000005F_2497650	0.0985313	-0.139224	0.00439293	-0.253756	-0.0205853	-0.0280859	0.461414	0.203697	-0.0409411	-0.0244508	0.210289	-0.307116	-0.0362292	-0.330231	-0.339173	0.617814	0.650135	0.823493	0.36646	0.174629	0.758761	0.000191557	0.656905	0.351078	0.610141	0.774707	0.991038	0.0872076	0.842353	0.953984	0.0526775	tested	0.858407	0.990812	0.551053	0.23149	0.946291	0.513536	0.98876	0.818069	0.999847	0.86904	0.997066	0.999239	0.977669	0.999995	0.81439	non_sig	non_sig	non_sig	non_sig	non_sig	non_sig	non_sig	non_sig	non_sig	non_sig	non_sig	non_sig	non_sig	non_sig	non_sig
2546	ENSP00000300086.4	ENSDARP00000131029.1	terf2ip	g_12971_ctg.000005F_2512013	-0.0278573	0.0884471	-0.102428	-0.0748903	0.0578626	0.10425	0.0352411	0.257707	0.0109918	0.108944	0.0858785	-0.230787	-0.238203	-0.320749	-0.336776	0.501712	0.362127	0.849281	0.0534781	0.757218	0.939807	0.0436151	0.0763078	0.01227	0.356853	0.0266937	0.860842	0.911995	0.493706	0.634814	0.0284374	tested	0.678637	0.992758	0.159403	0.801921	0.98708	0.60466	0.968135	0.578222	0.999847	0.0903558	0.963196	0.999239	0.895798	0.999995	0.756892	non_sig	non_sig	non_sig	non_sig	non_sig	non_sig	non_sig	sig	non_sig	sig	non_sig	non_sig	non_sig	non_sig	non_sig
2547	ENSP00000387941.2	ENSDARP00000113677.1	iffo2a	g_12660_ctg.000005F_2519530	-0.000655731	0.126067	-0.0535872	-0.111705	-0.0401177	0.0633372	0.380325	0.334362	0.023282	-0.0932014	0.0832055	-0.640787	-0.0348308	-0.754046	-0.286221	0.778643	0.147103	0.472571	0.455896	0.000116169	0.566175	0.302755	0.663776	0.111721	0.748718	0.01488	0.2733	0.122512	0.0996109	0.502284	0.089876	tested	0.488433	0.964412	0.632824	0.000301459	0.885583	0.735331	0.988844	0.681548	0.999847	0.0590903	0.691744	0.999239	0.766587	0.999995	0.855568	non_sig	non_sig	non_sig	sig	non_sig	non_sig	non_sig	non_sig	non_sig	sig	non_sig	non_sig	non_sig	non_sig	non_sig
2548	ENSP00000364320.3	ENSDARP00000002982.6	mrto4	g_4387_ctg.000005F_2533329	0.0648902	0.133821	-0.0646786	0.197337	-0.120565	0.22696	-0.0773227	-0.0267843	-0.270216	0.0120141	-0.266706	-0.084636	-0.192622	-0.0150256	-0.260754	0.470769	0.353852	0.724061	0.669453	7.81645e-23	0.0874337	0.898123	0.437404	0.0060528	0.310508	0.00282202	0.421175	0.819508	0.256664	0.980058	0.209118	tested	0.673054	0.985391	0.79864	1.6987e-21	0.524152	0.972156	0.981954	0.539718	0.999847	0.0172943	0.785669	0.999239	0.810928	0.999995	0.93109	non_sig	non_sig	non_sig	sig	non_sig	non_sig	non_sig	sig	non_sig	sig	non_sig	non_sig	non_sig	non_sig	non_sig
2549	ENSP00000235835.3	ENSDARP00000156857.1	akr7a3	g_9132_ctg.000005F_2536283	-0.0570046	0.0325633	-0.0576782	0.0143962	0.103771	0.284061	0.125154	0.19156	-0.0219585	-0.117641	-0.168781	-0.411346	0.000857653	-0.182523	0.00569936	0.10741	0.131553	0.494513	0.124237	0.0103885	0.374106	0.0386397	0.91383	0.196057	0.207512	0.000290122	0.00780618	0.684841	0.330964	0.619274	0.689534	tested	0.471872	0.965738	0.276304	0.0187813	0.798727	0.60466	0.997552	0.736777	0.999847	0.00299607	0.422214	0.999239	0.839873	0.999995	0.99118	non_sig	non_sig	non_sig	sig	non_sig	non_sig	non_sig	non_sig	non_sig	sig	sig	non_sig	non_sig	non_sig	non_sig
2550	ENSP00000419033.2	ENSDARP00000122302.1	megf6a	g_6160_ctg.000005F_2558819	-0.0604808	0.192097	-0.0383055	-0.00644424	-0.068122	0.00149204	-0.10696	0.133626	0.00536065	0.0550071	-0.102039	-0.0312764	0.0108229	0.106031	0.19361	-0.294881	0.0029053	0.174368	0.515001	0.188871	0.337661	0.0633286	0.0837376	0.919459	0.31855	0.723968	0.23722	0.366242	0.80934	0.855196	0.329504	tested	0.210815	0.946023	0.68182	0.248	0.779508	0.60466	0.968135	0.984197	0.999847	0.836414	0.668529	0.999239	0.970733	0.999995	0.965588	sig	non_sig	non_sig	non_sig	non_sig	non_sig	non_sig	non_sig	non_sig	non_sig	non_sig	non_sig	non_sig	non_sig	non_sig
2551	NA	ENSDARP00000118003.1	kcnab2b	g_19966_ctg.000005F_2575636	-0.153436	0.187717	0.0919343	0.106047	0.0833084	-0.0832525	-0.140422	0.00554866	-0.0774698	0.0617885	-0.0170421	0.0873541	-0.19024	-0.0522886	-0.0813831	0.1638	0.703504	0.32448	0.35944	0.953622	0.382094	0.210336	0.369499	0.0211975	0.551675	0.523392	0.211415	0.423753	0.84269	0.934971	0.545374	tested	0.884067	0.957231	0.544508	0.962818	0.803134	0.679439	0.978699	0.601488	0.999847	0.68953	0.646607	0.999239	0.977669	0.999995	0.9822	non_sig	non_sig	non_sig	non_sig	non_sig	non_sig	non_sig	non_sig	non_sig	non_sig	non_sig	non_sig	non_sig	non_sig	non_sig
2552	ENSP00000465404.1	ENSDARP00000150435.1	park7	g_14302_ctg.000005F_2623695	-0.0736823	0.016481	0.21771	-0.0125485	0.129888	-0.0866331	-0.103148	-0.110377	-0.133818	-0.171869	-0.0646587	-0.0223547	0.172049	0.195182	0.314215	-0.151371	0.369261	0.136099	0.175649	0.0119095	0.77298	0.488343	0.910292	0.892351	0.60174	0.0387094	0.521284	0.528435	0.424409	0.131142	0.620512	tested	0.684074	0.943526	0.342994	0.021254	0.95018	0.830079	0.997552	0.98071	0.999847	0.118086	0.841101	0.999239	0.872175	0.999995	0.988139	non_sig	non_sig	non_sig	sig	non_sig	non_sig	non_sig	non_sig	non_sig	non_sig	non_sig	non_sig	non_sig	non_sig	non_sig
2553	ENSP00000403389.2	ENSDARP00000138120.1	pax7a	g_3219_ctg.000005F_2640440	-0.000775698	-0.0504133	0.0851818	-0.154516	-0.1111	-0.0189517	0.116946	0.13704	0.167493	0.031571	0.152214	-0.135354	-0.0380521	-0.0621352	0.0422955	-0.0940624	0.75308	0.0141415	0.955805	0.162956	0.142748	0.972463	0.392932	0.144433	0.941545	0.0813017	0.16283	0.515007	0.410091	0.934006	0.718933	tested	0.906015	0.923641	0.97518	0.218223	0.602369	0.991391	0.980846	0.699991	0.999847	0.200597	0.608374	0.999239	0.866306	0.999995	0.99118	non_sig	non_sig	non_sig	non_sig	non_sig	non_sig	non_sig	non_sig	non_sig	non_sig	non_sig	non_sig	non_sig	non_sig	non_sig
2554	ENSP00000362036.3	ENSDARP00000154526.1	mrps16	g_23292_ctg.000005F_2703427	-0.0216867	0.128712	-0.00500522	0.203944	-0.0817758	-0.0122239	-0.114577	-0.0984076	-0.0270484	0.0804692	-0.159448	0.0691811	-0.0717686	-0.0816013	-0.101343	0.0244769	0.55245	0.442899	0.674148	5.98976e-10	0.948375	0.0768588	0.112909	0.140716	0.953898	0.000138194	0.535016	0.650128	0.594773	0.501252	0.925705	tested	0.804966	0.958536	0.802517	3.30938e-09	0.989284	0.608422	0.968135	0.69928	0.999847	0.00168536	0.846455	0.999239	0.923882	0.999995	0.998252	non_sig	non_sig	non_sig	sig	non_sig	non_sig	non_sig	non_sig	non_sig	sig	non_sig	non_sig	non_sig	non_sig	non_sig
2555	NA	NA	XP_037107618.1	g_1399_ctg.000005F_2707650	NA	NA	NA	NA	NA	NA	NA	NA	NA	NA	NA	NA	NA	NA	NA	NA	NA	NA	NA	NA	NA	NA	NA	NA	NA	NA	NA	NA	NA	NA	NA	& low_expr	NA	NA	NA	NA	NA	NA	NA	NA	NA	NA	NA	NA	NA	NA	NA	NA	NA	NA	NA	NA	NA	NA	NA	NA	NA	NA	NA	NA	NA	NA
2556	ENSP00000366702.5	ENSDARP00000130213.1	errfi1a	g_7767_ctg.000005F_2715259	0.302462	-0.516672	-0.270965	-0.535895	-0.0281025	0.341187	0.505161	0.152984	0.311074	0.212608	0.563135	-0.251948	-0.332937	-0.520467	-0.305431	0.607584	0.0237616	0.408493	0.042311	1.71764e-09	0.109684	0.00790504	0.769971	0.717638	0.666572	0.00520325	0.798815	0.886063	0.264428	0.854096	0.135298	tested	0.290853	0.957231	0.136592	8.95508e-09	0.561811	0.60466	0.99283	0.936459	0.999847	0.0278069	0.946629	0.999239	0.815139	0.999995	0.882628	sig	non_sig	non_sig	sig	non_sig	sig	non_sig	non_sig	non_sig	sig	non_sig	non_sig	non_sig	non_sig	non_sig
2557	ENSP00000344411.5	ENSDARP00000016755.8	tas1r3	g_16885_ctg.000005F_2742496	NA	NA	NA	NA	NA	NA	NA	NA	NA	NA	NA	NA	NA	NA	NA	NA	NA	NA	NA	NA	NA	NA	NA	NA	NA	NA	NA	NA	NA	NA	NA	& low_expr	NA	NA	NA	NA	NA	NA	NA	NA	NA	NA	NA	NA	NA	NA	NA	NA	NA	NA	NA	NA	NA	NA	NA	NA	NA	NA	NA	NA	NA	NA
2558	NA	ENSDARP00000099737.2	si:ch211-222l21.1	g_20330_ctg.000005F_2761525	-0.0807677	0.241458	0.00403448	0.0689382	-0.134005	-0.102125	0.228786	0.220382	0.115242	0.0832514	-0.137962	-0.26598	-0.166611	-0.55105	-0.1727	0.324048	0.0351401	0.780175	0.865366	1.80951e-06	0.120539	0.438917	0.544085	0.194616	0.963534	0.000311966	0.678401	0.985402	0.115426	0.967969	0.518112	tested	0.317871	0.988508	0.924453	6.26647e-06	0.576154	0.811219	0.982035	0.735677	0.999847	0.00316857	0.907419	0.999239	0.76668	0.999995	0.980743	non_sig	non_sig	non_sig	sig	non_sig	non_sig	non_sig	non_sig	non_sig	sig	non_sig	non_sig	non_sig	non_sig	non_sig
2559	ENSP00000418096.3	ENSDARP00000119495.1	slc45a1	g_12037_ctg.000005F_2765831	-0.049416	0.122689	0.115065	0.0621446	-0.0706006	-0.218895	0.0168388	-0.021204	-0.0741241	-0.106116	-0.128348	0.173357	0.285173	0.14075	0.200592	-0.591681	0.0816527	0.502172	0.0817626	3.06801e-06	0.0565486	0.64929	0.869606	0.885127	0.846573	0.0791208	0.320651	0.931072	0.238928	0.277016	0.0164522	tested	0.406846	0.966466	0.210632	1.02392e-05	0.467501	0.895845	0.996918	0.978422	0.999847	0.196584	0.729444	0.999239	0.800145	0.999995	0.737415	non_sig	non_sig	non_sig	sig	non_sig	non_sig	non_sig	non_sig	non_sig	non_sig	non_sig	non_sig	non_sig	non_sig	non_sig
2560	ENSP00000394405.4	ENSDARP00000149622.1	al954137.2	g_23964_ctg.000005F_2770953	-0.126955	-0.0402981	-0.0837753	0.373562	0.154893	0.246705	0.196002	0.0450695	-0.0187068	0.0309629	-0.509695	-0.250179	-0.346621	0.0231127	-0.113521	0.130348	0.556458	0.262354	5.58389e-07	1.85532e-07	0.900459	0.107811	0.111685	0.0513871	0.0114148	1.23973e-12	0.208314	0.0556063	0.557949	0.78368	0.657588	tested	0.806864	0.950904	5.56617e-05	7.42264e-07	0.979824	0.623713	0.968135	0.628245	0.999847	1.96551e-10	0.644279	0.999239	0.912365	0.999995	0.99118	non_sig	non_sig	sig	sig	non_sig	non_sig	non_sig	non_sig	non_sig	sig	non_sig	non_sig	non_sig	non_sig	non_sig
2561	ENSP00000482173.1	ENSDARP00000142601.1	mmel1	g_5816_ctg.000005F_2776312	-0.107279	-0.0297942	-0.0111322	0.0111926	-0.0274178	0.0511842	0.178189	0.0287481	0.327634	0.216937	0.104794	-0.119949	-0.492271	-0.162977	-0.0762703	0.127376	0.149106	0.518498	0.0240825	0.00170277	0.0310361	0.433042	0.640398	0.659676	0.475304	0.914527	0.751179	0.0157145	0.567353	0.979777	0.719637	tested	0.490632	0.970282	0.0940641	0.00362899	0.38747	0.808168	0.98876	0.922647	0.999847	0.954312	0.932151	0.999239	0.915294	0.999995	0.99118	non_sig	non_sig	sig	sig	non_sig	non_sig	non_sig	non_sig	non_sig	non_sig	non_sig	non_sig	non_sig	non_sig	non_sig
2562	ENSP00000235332.4	ENSDARP00000142474.1	miip	g_3801_ctg.000005F_2790575	-0.0936204	0.269006	0.0317225	0.0389139	-0.0877996	0.00602931	0.00379508	0.108624	0.0701486	-0.00145466	-0.263902	-0.254612	-0.0622234	0.0167996	0.167061	-0.188587	0.00401694	0.843227	0.0918087	0.000467888	0.179612	0.125528	0.964231	0.977214	0.951504	0.0269883	0.0876722	0.443609	0.715835	0.764351	0.644408	tested	0.226759	0.992529	0.227431	0.00109967	0.650706	0.637246	0.999222	0.995532	0.999847	0.0910742	0.535223	0.999239	0.95131	0.999995	0.99118	sig	non_sig	non_sig	sig	non_sig	non_sig	non_sig	non_sig	non_sig	sig	non_sig	non_sig	non_sig	non_sig	non_sig
2563	NA	ENSDARP00000104953.2	tnfrsf1b	g_6166_ctg.000005F_2794576	-0.102426	0.0923216	0.11922	0.137027	0.0497009	-0.143855	-0.104044	-0.264217	0.0392589	0.0181835	-0.205619	0.18106	-0.178647	0.313047	0.29108	-0.205699	0.298028	0.339659	0.508521	0.133775	0.0230502	0.282747	0.371157	0.477045	0.95193	0.49457	0.641889	0.0941598	0.203683	0.293785	0.540823	tested	0.626187	0.957231	0.675768	0.183455	0.353945	0.723451	0.978699	0.86034	0.999847	0.666433	0.892654	0.999239	0.793781	0.999995	0.9822	non_sig	non_sig	non_sig	non_sig	non_sig	non_sig	non_sig	non_sig	non_sig	non_sig	non_sig	non_sig	non_sig	non_sig	non_sig
2564	ENSP00000291416.5	ENSDARP00000113468.2	trim62.2	g_20693_ctg.000005F_2799734	0.00376855	-0.140836	-0.0308627	-0.0604607	0.13238	0.0979345	0.0263424	-0.00364101	0.0886138	-0.0652816	-0.00841453	-0.0234938	-0.028463	0.0803037	0.116844	-0.0514697	0.185886	0.914376	0.597664	1.70868e-12	0.260698	0.416014	0.603967	0.0507468	0.472737	0.12678	0.639407	0.605979	0.59759	0.399358	0.806512	tested	0.525818	0.996748	0.74432	1.2784e-11	0.72353	0.798543	0.988746	0.628245	0.999847	0.27477	0.891101	0.999239	0.924372	0.999995	0.996606	non_sig	non_sig	non_sig	sig	non_sig	non_sig	non_sig	non_sig	non_sig	non_sig	non_sig	non_sig	non_sig	non_sig	non_sig
2565	NA	NA	XP_037108616.1	g_7982_ctg.000005F_2821582	0.312701	-0.656588	-0.352282	-0.448278	0.0503748	0.523449	0.585389	0.242299	0.564548	0.249146	0.0279219	-0.51719	-0.648191	-0.23942	-0.0211625	0.432129	0.0481752	0.154352	0.014642	2.46301e-08	0.682829	0.0052947	0.586621	0.0398137	0.964649	0.966379	0.189992	0.060004	0.893967	0.328984	0.34702	tested	0.345083	0.945215	0.0673458	1.11418e-07	0.921304	0.60466	0.986511	0.626876	0.999847	0.980694	0.628874	0.999239	0.985364	0.999995	0.969629	non_sig	non_sig	non_sig	non_sig	non_sig	non_sig	non_sig	non_sig	non_sig	non_sig	non_sig	non_sig	non_sig	non_sig	non_sig
2566	NA	NA	XP_037108610.1	g_13342_ctg.000005F_2828326	0.0298282	-0.0158023	0.0239759	0.0169203	-0.0215213	-0.152932	-0.171768	-0.00614782	0.0508082	-0.0414586	-0.0741771	0.237545	0.192099	0.182184	0.0967443	-0.297553	0.262979	0.59542	0.461519	0.234365	0.849228	0.538702	0.130309	0.00805813	0.607376	0.966499	0.470411	0.724632	0.754723	0.560494	0.226373	tested	0.595694	0.980108	0.637427	0.299597	0.97284	0.851964	0.968135	0.563955	0.999847	0.980756	0.816999	0.999239	0.960972	0.999995	0.942143	non_sig	non_sig	non_sig	non_sig	non_sig	non_sig	non_sig	non_sig	non_sig	non_sig	non_sig	non_sig	non_sig	non_sig	non_sig
2567	ENSP00000469275.1	ENSDARP00000152083.1	si:dkey-264d12.4	g_8440_ctg.000005F_2833561	-0.0385024	0.326925	-0.0976897	0.0797356	-0.428698	0.0653741	0.22586	0.544957	0.0756497	0.266246	-0.130312	-0.583798	-0.162958	-0.328531	-0.533805	0.289852	0.00598528	0.682044	0.311306	2.6721e-16	0.250828	0.266255	0.819588	0.4721	0.935785	0.000218689	0.105173	0.946923	0.486303	0.167977	0.592612	tested	0.239491	0.985391	0.497479	3.06987e-15	0.715157	0.711911	0.996363	0.859409	0.999847	0.00241895	0.55749	0.999239	0.89339	0.999995	0.984133	sig	non_sig	non_sig	sig	non_sig	non_sig	non_sig	non_sig	non_sig	sig	non_sig	non_sig	non_sig	non_sig	non_sig
2568	NA	ENSDARP00000141483.1	fam83e	g_663_ctg.000005F_2835857	0.28133	-0.300261	-0.256139	-0.409324	-0.168945	0.126994	0.491024	0.157813	0.436299	0.137643	0.256717	-0.25422	-0.315686	-0.564967	0.0171365	0.338977	0.882194	0.100522	0.05922	0.162816	0.681728	0.138118	0.290286	0.461819	0.569542	0.761322	0.707937	0.518026	0.0759481	0.353268	0.453636	tested	0.958671	0.943526	0.170944	0.218053	0.921056	0.640098	0.969178	0.856114	0.999847	0.860982	0.915789	0.999239	0.765722	0.999995	0.979485	non_sig	non_sig	non_sig	non_sig	non_sig	non_sig	non_sig	non_sig	non_sig	non_sig	non_sig	non_sig	non_sig	non_sig	non_sig
2569	ENSP00000254803.2	ENSDARP00000073711.4	utp3	g_21010_ctg.000005F_2841257	0.220244	0.187525	-0.0887882	0.0470414	-0.464327	0.034309	-0.187216	0.266526	-0.182023	0.238048	-0.0527876	-0.13895	-0.259726	-0.0239031	-0.49369	0.417294	0.642727	0.932707	0.191151	3.71041e-36	0.664087	0.0957596	0.549727	0.027739	0.702978	0.0492446	0.725902	0.797233	0.371023	0.189975	0.293945	tested	0.854114	0.996976	0.363246	2.74399e-34	0.915279	0.617661	0.982035	0.606008	0.999847	0.140778	0.92285	0.999239	0.855473	0.999995	0.959818	non_sig	non_sig	non_sig	sig	non_sig	non_sig	non_sig	non_sig	non_sig	non_sig	non_sig	non_sig	non_sig	non_sig	non_sig
2570	ENSP00000361642.3	ENSDARP00000083233.3	ppcs	g_82_ctg.000005F_2844815	0.163804	-0.0495887	-0.143749	-0.0948926	-0.335441	0.197607	0.140335	0.324633	0.180786	0.171945	0.0979743	-0.378803	-0.290515	-0.345883	-0.236464	0.414758	0.867583	0.593608	0.76548	1.06127e-15	0.740103	0.0990337	0.114022	0.644124	0.921491	0.139635	0.220932	0.552758	0.298682	0.984833	0.138662	tested	0.953373	0.980108	0.864157	1.1472e-14	0.940099	0.618183	0.968135	0.917072	0.999847	0.293365	0.654505	0.999239	0.822805	0.999995	0.889689	non_sig	non_sig	non_sig	sig	non_sig	non_sig	non_sig	non_sig	non_sig	non_sig	non_sig	non_sig	non_sig	non_sig	non_sig
2571	ENSP00000361653.1	ENSDARP00000102208.3	foxj3	g_6213_ctg.000005F_2878157	0.283262	-0.188427	-0.132678	-0.351056	-0.226717	0.251306	0.233961	0.128165	-0.00138362	0.0421052	0.295545	-0.231277	-0.0960383	-0.287842	-0.248157	0.655193	0.657556	0.524747	0.000588641	0.000124968	0.0136928	0.063504	0.424092	0.649885	0.506095	0.011144	0.513151	0.115926	0.845096	0.406696	0.0261395	tested	0.861341	0.970626	0.00786764	0.000323034	0.30543	0.60466	0.981954	0.918871	0.999847	0.0480855	0.836828	0.999239	0.978816	0.999995	0.74611	non_sig	non_sig	sig	sig	sig	non_sig	non_sig	non_sig	non_sig	sig	non_sig	non_sig	non_sig	non_sig	non_sig
2572	ENSP00000312352.6	ENSDARP00000115208.1	prdm2a	g_23574_ctg.000005F_2917831	0.205387	-0.224207	-0.169088	-0.29721	-0.00646184	0.210634	0.0501849	-0.0280328	0.0823404	0.0495805	0.361386	-0.0540691	-0.164301	-0.203104	-0.041427	0.433605	0.0482181	0.35019	0.000276191	3.99321e-08	0.0535659	0.697564	0.536952	0.930068	0.401152	1.01329e-06	0.246498	0.708489	0.963495	0.144922	0.122601	tested	0.345227	0.957231	0.00469158	1.75953e-07	0.457288	0.912275	0.982035	0.985448	0.999847	2.88346e-05	0.674016	0.999239	0.995117	0.999995	0.879167	non_sig	non_sig	sig	sig	non_sig	non_sig	non_sig	non_sig	non_sig	sig	non_sig	non_sig	non_sig	non_sig	non_sig
2573	ENSP00000365196.4	ENSDARP00000120254.1	kaznb	nbis-gene-22_ctg.000005F_2929025	0.289132	-0.368327	-0.239372	-0.278891	-0.260931	0.253715	0.360051	0.141108	0.384901	0.311674	0.410514	-0.149047	-0.403199	-0.620121	-0.612379	0.746806	0.0290774	0.0238486	0.0426054	0.568167	0.0122001	0.0156132	0.552724	0.356233	0.861853	0.557761	0.0870288	0.82021	0.0478679	0.141121	0.00439751	tested	0.304211	0.923641	0.137133	0.635567	0.293067	0.60466	0.982035	0.820872	0.999847	0.715491	0.535223	0.999239	0.748006	0.999995	0.645334	non_sig	non_sig	non_sig	sig	sig	sig	non_sig	non_sig	non_sig	non_sig	non_sig	non_sig	non_sig	non_sig	sig
2574	ENSP00000409665.2	ENSDARP00000117461.1	tmem51b	g_4407_ctg.000005F_2986427	0.183358	0.0752532	-0.21366	-0.294832	-0.2657	0.214114	0.364693	0.405042	0.0403154	0.0959807	0.170065	-0.684334	-0.324295	-0.382883	-0.18662	0.489053	0.300433	0.279869	0.194547	1.755e-06	0.389028	0.744754	0.594145	0.115868	0.723831	0.94649	0.0684635	0.741061	0.543525	0.709823	0.311072	tested	0.629225	0.956355	0.367939	6.0929e-06	0.80559	0.927474	0.98751	0.683334	0.999847	0.97277	0.516642	0.999239	0.910748	0.999995	0.96174	non_sig	non_sig	non_sig	sig	non_sig	non_sig	non_sig	non_sig	non_sig	non_sig	non_sig	non_sig	non_sig	non_sig	non_sig
2575	NA	ENSDARP00000094325.4	skib	g_24383_ctg.000005F_2990172	0.0401613	-0.0593462	0.0560728	-0.031462	-0.0525404	0.0329245	0.0712105	-0.145041	0.093274	-0.127575	-0.0212511	0.0600555	0.11842	-0.172243	0.307865	-0.180241	0.666685	0.30741	0.118128	0.258355	0.331616	0.673619	0.907518	0.76572	0.541867	0.790624	0.829805	0.839663	0.0635683	0.137082	0.519368	tested	0.865498	0.957231	0.267438	0.325993	0.774385	0.902804	0.997552	0.949589	0.999847	0.878782	0.955495	0.999239	0.754827	0.999995	0.980743	non_sig	non_sig	non_sig	non_sig	non_sig	non_sig	non_sig	non_sig	non_sig	non_sig	non_sig	non_sig	non_sig	non_sig	non_sig
2576	ENSP00000487140.1	ENSDARP00000138594.2	plch2b	g_314_ctg.000005F_3022101	NA	NA	NA	NA	NA	NA	NA	NA	NA	NA	NA	NA	NA	NA	NA	NA	NA	NA	NA	NA	NA	NA	NA	NA	NA	NA	NA	NA	NA	NA	NA	& low_expr	NA	NA	NA	NA	NA	NA	NA	NA	NA	NA	NA	NA	NA	NA	NA	NA	NA	NA	NA	NA	NA	NA	NA	NA	NA	NA	NA	NA	NA	NA
2577	NA	ENSDARP00000094342.3	si:dkey-183j2.10	g_6338_ctg.000005F_3028362	-0.183199	0.140168	0.238996	0.241316	0.126269	-0.451288	-0.0887793	-0.0359771	-0.244822	-0.0654795	-0.173356	0.324004	0.434031	0.211469	-0.0842695	-0.508991	0.324746	0.439088	0.0179568	0.476142	0.161789	0.682803	0.751146	0.672217	0.958417	0.0640624	0.778843	0.468231	0.889126	0.130497	0.303847	tested	0.650079	0.957231	0.0771823	0.548004	0.62859	0.906502	0.991628	0.925975	0.999847	0.169816	0.939871	0.999239	0.985013	0.999995	0.96174	non_sig	non_sig	sig	non_sig	non_sig	non_sig	non_sig	non_sig	non_sig	non_sig	non_sig	non_sig	non_sig	non_sig	non_sig
2578	ENSP00000434501.1	ENSDARP00000094346.4	brpf3a	g_17913_ctg.000005F_3032311	-0.0137143	0.0501766	0.044863	0.051008	-0.0515232	-0.0741678	-0.0864309	-0.00306435	0.00692805	-0.00843186	-0.0548632	0.0311214	0.0632546	0.119764	-0.0183369	-0.0705994	0.412925	0.680917	0.941793	0.0579914	0.331408	0.526097	0.744258	0.0746846	0.967171	0.747754	0.963043	0.756555	0.341939	0.515672	0.695458	tested	0.716222	0.985391	0.9676	0.0882514	0.774385	0.846442	0.990928	0.653667	0.999847	0.851601	0.991212	0.999239	0.843797	0.999995	0.99118	non_sig	non_sig	non_sig	non_sig	non_sig	non_sig	non_sig	non_sig	non_sig	non_sig	non_sig	non_sig	non_sig	non_sig	non_sig
2579	ENSP00000389175.2	ENSDARP00000124654.1	glyctk	g_6221_ctg.000005F_3042054	0.0228466	-0.0105627	0.0552846	0.229718	-0.173118	0.328244	0.107052	-0.170919	-0.231069	-0.199804	-0.299407	-0.267521	0.214698	0.0917192	0.147799	0.269301	0.194815	0.243283	0.0957432	1.01177e-14	0.0632145	0.391249	0.0940489	0.874085	0.488998	0.298248	0.521041	0.0915469	0.283672	0.144559	0.515474	tested	0.533316	0.950904	0.234078	9.79241e-14	0.484145	0.785269	0.968135	0.976019	0.999847	0.487858	0.841101	0.999239	0.819699	0.999995	0.980743	non_sig	non_sig	non_sig	sig	non_sig	non_sig	non_sig	non_sig	non_sig	non_sig	non_sig	non_sig	non_sig	non_sig	non_sig
2580	ENSP00000273590.3	ENSDARP00000064887.4	tcta	g_23417_ctg.000005F_3050465	0.140135	-0.0506896	0.000266044	0.0152322	-0.161964	0.0453986	-0.0568112	-0.185336	-0.0791414	-0.0598882	0.133234	0.153469	0.0264511	-0.0331347	-0.131314	0.162227	0.647409	0.538336	0.710254	0.000263142	0.337773	0.690401	0.233183	0.66304	0.514633	0.344371	0.242814	0.592262	0.821622	0.841415	0.686314	tested	0.856916	0.971133	0.826594	0.000645239	0.779573	0.909142	0.968135	0.922878	0.999847	0.535821	0.670938	0.999239	0.973906	0.999995	0.99118	non_sig	non_sig	non_sig	sig	non_sig	non_sig	non_sig	non_sig	non_sig	non_sig	non_sig	non_sig	non_sig	non_sig	non_sig
2581	ENSP00000248248.3	ENSDARP00000117913.1	mon1ba	g_6763_ctg.000005F_3051107	-0.0420819	0.0129307	-0.0265574	0.0150695	0.222805	0.0100279	-0.111549	-0.069897	-0.157103	-0.0191267	-0.037407	0.0466634	0.011168	0.148045	-0.109474	0.262379	0.335858	0.258022	0.177546	1.78304e-08	0.137709	0.395463	0.666495	0.801958	0.909999	0.269273	0.118787	0.211823	0.0158731	0.733887	0.24989	tested	0.660171	0.950904	0.345524	8.20407e-08	0.59625	0.788275	0.988844	0.957882	0.999847	0.455317	0.574878	0.999239	0.734717	0.999995	0.948479	non_sig	non_sig	non_sig	sig	non_sig	non_sig	non_sig	non_sig	non_sig	non_sig	non_sig	non_sig	non_sig	non_sig	non_sig
2582	ENSP00000217133.1	ENSDARP00000069525.4	tubb1	g_3374_ctg.000005F_3058428	-0.259912	0.269906	-0.135842	0.189402	0.172142	0.156836	-0.00580618	0.19098	0.0228867	0.029324	-0.18474	-0.425747	0.0107199	-0.222874	0.0619382	0.268881	0.000369099	0.989093	0.342556	0.133026	0.898468	0.0464574	0.653505	0.887041	0.26903	0.100335	0.261241	0.575595	0.719851	0.406395	0.604118	tested	0.141399	0.998961	0.527695	0.182578	0.979618	0.60466	0.98876	0.97915	0.999847	0.23354	0.683294	0.999239	0.952481	0.999995	0.985687	sig	non_sig	non_sig	non_sig	non_sig	non_sig	non_sig	non_sig	non_sig	non_sig	non_sig	non_sig	non_sig	non_sig	non_sig
2583	ENSP00000499380.1	ENSDARP00000111263.2	gnas	g_18553_ctg.000005F_3063823	0.0369704	-0.0069667	-0.0353653	-0.0957453	-0.0111147	0.00767052	-0.0252839	0.0455384	0.020763	0.0323011	0.215958	0.0152181	0.0183034	-0.166185	-0.228595	0.159877	0.486362	0.537228	0.0392236	0.0826623	0.254348	0.264257	0.785245	0.790376	0.631375	0.325821	0.394875	0.37973	0.42628	0.211956	0.474769	tested	0.763997	0.971133	0.130305	0.120329	0.716988	0.710461	0.993918	0.955928	0.999847	0.516712	0.773261	0.999239	0.872175	0.999995	0.979485	non_sig	non_sig	sig	sig	non_sig	non_sig	non_sig	non_sig	non_sig	sig	non_sig	non_sig	non_sig	non_sig	non_sig
2584	ENSP00000354742.4	ENSDARP00000137497.1	ipo9	g_2924_ctg.000005F_3078401	0.111623	0.173535	-0.0291587	-0.0568808	-0.184272	0.0860814	-0.0281541	0.0960815	-0.183667	-0.170301	-0.115448	-0.196062	0.0357887	0.0709174	0.165713	-0.00151324	0.104789	0.687024	0.0308051	3.20307e-24	0.959129	0.217944	0.336463	0.0654643	0.338491	0.960519	0.167566	0.805961	0.622427	0.24382	0.995767	tested	0.435126	0.985391	0.110934	8.03036e-23	0.99067	0.684808	0.969267	0.642688	0.999847	0.978404	0.611483	0.999239	0.930342	0.999995	0.99952	non_sig	non_sig	sig	sig	non_sig	non_sig	non_sig	non_sig	non_sig	non_sig	non_sig	non_sig	non_sig	non_sig	non_sig
2585	ENSP00000356257.4	ENSDARP00000073006.4	lmod1a	g_1276_ctg.000005F_3091808	-0.251667	0.234929	-0.106511	0.0537261	0.264186	0.122218	-0.0125037	0.212091	-0.318676	0.0974688	0.166903	-0.253356	0.03291	0.112661	-0.268945	0.027838	0.0695144	0.887076	0.0189568	0.000868593	0.871951	0.54085	0.622842	0.0413918	0.927566	0.348271	0.308664	0.84218	0.591609	0.277645	0.952808	tested	0.384098	0.993469	0.0800341	0.00194505	0.97481	0.852416	0.98876	0.628245	0.999847	0.53977	0.719786	0.999239	0.922924	0.999995	0.999088	non_sig	non_sig	sig	sig	non_sig	non_sig	non_sig	non_sig	non_sig	non_sig	non_sig	non_sig	non_sig	non_sig	non_sig
2586	ENSP00000356256.4	ENSDARP00000044986.5	timm17a	g_6920_ctg.000005F_3096883	0.172289	0.059666	-0.124725	-0.00485951	-0.283494	0.248971	0.036584	0.0739832	-0.0482252	0.0650968	-0.0637846	-0.232598	-0.265683	-0.126985	-0.192675	0.380531	0.169455	0.310356	0.0723102	7.11799e-24	0.337552	0.567206	0.573692	0.0734844	0.369272	0.117332	0.798298	0.648913	0.731105	0.894192	0.250733	tested	0.510204	0.957231	0.194	1.72568e-22	0.779508	0.861521	0.98446	0.650454	0.999847	0.260499	0.946629	0.999239	0.954565	0.999995	0.948479	non_sig	non_sig	non_sig	sig	non_sig	non_sig	non_sig	non_sig	non_sig	non_sig	non_sig	non_sig	non_sig	non_sig	non_sig
2587	ENSP00000348786.1	ENSDARP00000110237.1	rap1ab	g_6911_ctg.000005F_3105296	0.0995822	0.0328956	-0.174604	-0.0583267	-0.135598	0.245686	0.107301	0.259747	0.00985744	0.12129	-0.100119	-0.354299	-0.191114	-0.2536	-0.177537	0.417166	0.0657369	0.66877	0.0202922	1.18701e-12	0.277354	0.171786	0.173713	0.0991498	0.516424	0.000757771	0.268437	0.894451	0.692641	0.658933	0.113167	tested	0.375948	0.985391	0.0838017	9.0643e-12	0.738028	0.658466	0.968135	0.67339	0.999847	0.00631362	0.688972	0.999239	0.948104	0.999995	0.879167	non_sig	non_sig	sig	sig	non_sig	non_sig	non_sig	non_sig	non_sig	sig	non_sig	non_sig	non_sig	non_sig	non_sig
2588	ENSP00000439988.1	NA	acvr2a	g_16203_ctg.000005F_3113879	0.138485	-0.181785	-0.100862	-0.084984	-0.182759	0.141834	0.350946	0.0721172	0.218837	0.154276	0.0780523	-0.106356	-0.30293	-0.495296	-0.230078	0.392208	0.927372	0.528243	0.686867	8.50151e-06	0.663278	0.0557952	0.919674	0.29423	0.782706	0.00579496	0.558643	0.486331	0.0461792	0.953015	0.201268	tested	0.975926	0.970626	0.81086	2.63792e-05	0.915072	0.60466	0.997909	0.793658	0.999847	0.0299138	0.858046	0.999239	0.746207	0.999995	0.929406	non_sig	non_sig	non_sig	non_sig	non_sig	non_sig	non_sig	non_sig	non_sig	non_sig	non_sig	non_sig	non_sig	non_sig	non_sig
2589	ENSP00000447889.1	ENSDARP00000130149.1	map3k12	g_25274_ctg.000005F_3132872	-0.11695	0.089718	0.226737	0.192202	0.000310504	-0.384206	-0.160983	-0.252576	0.0304603	-0.0297878	-0.140495	0.427191	0.166783	0.245392	0.198833	-0.53083	0.521314	0.721795	0.0124698	0.382692	0.000574459	0.476014	0.264599	0.05942	0.800649	0.415165	0.148582	0.378463	0.920881	0.365923	0.017788	tested	0.785596	0.985391	0.0604933	0.45596	0.122431	0.826272	0.968143	0.638125	0.999847	0.60056	0.597469	0.999239	0.98904	0.999995	0.745887	non_sig	non_sig	sig	non_sig	sig	non_sig	non_sig	non_sig	non_sig	non_sig	non_sig	non_sig	non_sig	non_sig	non_sig
2590	ENSP00000455319.1	ENSDARP00000142333.1	melanocyte	g_13293_ctg.000005F_3151821	0.0853145	0.006806	-0.0853742	-0.0589552	-0.031417	0.141325	-0.0412958	0.107126	-0.0767448	0.126667	-0.0276761	-0.161653	-0.166834	-0.0891868	-0.193369	0.35157	0.303293	0.633642	0.000133903	0.000988239	0.438209	0.184286	0.755412	0.0494131	0.553346	0.181364	0.905601	0.940123	0.498028	0.967391	0.140171	tested	0.631588	0.981811	0.00285306	0.00219233	0.829844	0.668218	0.992614	0.628245	0.999847	0.347349	0.976465	0.999239	0.897693	0.999995	0.893177	non_sig	non_sig	sig	sig	non_sig	non_sig	non_sig	non_sig	non_sig	non_sig	non_sig	non_sig	non_sig	non_sig	non_sig
2591	NA	NA	XP_037108318.1	g_14921_ctg.000005F_3168225	-0.0500136	0.128577	0.188496	0.109431	-0.03981	-0.253343	-0.160439	-0.144947	-0.0909976	-0.137034	-0.163772	0.241892	0.272649	0.187145	0.28394	-0.454	0.929076	0.123403	0.819842	0.00194163	0.139946	0.387365	0.936958	0.721202	0.654354	0.552432	0.914148	0.741051	0.815368	0.838108	0.100323	tested	0.976105	0.943526	0.898421	0.00409299	0.600588	0.783912	0.999222	0.936933	0.999847	0.711608	0.979553	0.999239	0.972629	0.999995	0.865048	non_sig	non_sig	non_sig	non_sig	non_sig	non_sig	non_sig	non_sig	non_sig	non_sig	non_sig	non_sig	non_sig	non_sig	non_sig
2592	ENSP00000369889.3	ENSDARP00000139349.3	col2a1b	g_12961_ctg.000005F_3172178	-0.246948	0.455994	-0.105126	-0.160774	0.186137	0.144265	-0.277058	0.462528	-0.115626	0.0137447	-0.0730246	-0.321286	-0.0303526	0.329351	0.284247	-0.462202	0.0711478	0.416153	0.226464	0.0548808	0.62437	0.0495537	0.126061	0.689043	0.964749	0.501898	0.152966	0.498766	0.783768	0.950754	0.549904	tested	0.386645	0.957231	0.404891	0.0838858	0.902671	0.60466	0.968135	0.930365	0.999847	0.672442	0.600819	0.999239	0.965091	0.999995	0.9822	non_sig	non_sig	non_sig	non_sig	non_sig	non_sig	non_sig	non_sig	non_sig	non_sig	non_sig	non_sig	non_sig	non_sig	non_sig
2593	ENSP00000447246.1	ENSDARP00000080601.4	zgc:172352	g_6447_ctg.000005F_3214371	-0.135138	0.172594	0.0931513	0.119599	0.0900682	-0.117413	-0.253781	-0.0658362	-0.0711	-0.0813769	-0.12349	0.143738	0.085558	0.355696	0.168172	-0.361205	0.247454	0.844255	0.667126	0.0460272	0.32016	0.155047	0.969117	0.356268	0.436841	0.329013	0.779923	0.471282	0.169493	0.786401	0.171035	tested	0.581846	0.992563	0.796904	0.0716089	0.766864	0.64987	0.999222	0.820872	0.999847	0.519977	0.940484	0.999239	0.780528	0.999995	0.908496	non_sig	non_sig	non_sig	non_sig	non_sig	non_sig	non_sig	non_sig	non_sig	non_sig	non_sig	non_sig	non_sig	non_sig	non_sig
2594	ENSP00000448519.1	NA	pde1b	g_2139_ctg.000005F_3230842	-0.0389485	-0.0190029	-0.0914466	0.0193702	0.064477	-0.00911423	0.0066105	0.0381767	-0.0449605	0.167965	0.210374	-0.0370275	-0.11542	0.00303646	-0.288653	0.257549	0.262389	0.085681	0.00184352	1.13316e-06	0.805061	0.428925	0.408277	0.577039	0.635822	0.031611	0.489384	0.919846	0.336481	0.275797	0.331907	tested	0.595694	0.943526	0.0169272	4.03415e-06	0.960146	0.806383	0.981954	0.896137	0.999847	0.101956	0.826061	0.999239	0.840693	0.999995	0.965588	non_sig	non_sig	non_sig	non_sig	non_sig	non_sig	non_sig	non_sig	non_sig	non_sig	non_sig	non_sig	non_sig	non_sig	non_sig
2595	ENSP00000257905.8	NA	ppp1r1a	g_29359_ctg.000005F_3240804	-0.198388	0.103092	0.151584	0.283024	0.062343	-0.307448	-0.0187856	-0.126643	0.117207	0.0185873	-0.157004	0.311587	0.00232285	-0.0207632	0.0473784	-0.479284	0.718212	0.343155	0.000310396	0.953807	0.00311787	0.94939	0.475928	0.92906	0.295761	0.00191774	0.68354	0.178741	0.15252	0.203057	0.174527	tested	0.889986	0.957231	0.00508262	0.962888	0.20178	0.984725	0.981954	0.985264	0.999847	0.0130251	0.909401	0.999239	0.777579	0.999995	0.909567	non_sig	non_sig	non_sig	non_sig	non_sig	non_sig	non_sig	non_sig	non_sig	non_sig	non_sig	non_sig	non_sig	non_sig	non_sig
2596	ENSP00000401853.1	ENSDARP00000078315.4	hyal2a	g_16391_ctg.000005F_3251512	-0.130052	0.0738941	0.0247941	0.0268566	0.244943	0.0158497	0.00363474	0.0238125	-0.125647	-0.137953	-0.0799224	-0.0647316	0.0808206	0.0238838	0.0635215	0.0779147	0.169229	0.779284	0.532798	1.17913e-06	0.454286	0.950549	0.411336	0.267452	0.438939	0.752656	0.798065	0.234441	0.541086	0.282211	0.698965	tested	0.510204	0.988508	0.695261	4.18885e-06	0.838571	0.985252	0.981954	0.781215	0.999847	0.854729	0.94659	0.999239	0.910304	0.999995	0.99118	non_sig	non_sig	non_sig	sig	non_sig	non_sig	non_sig	non_sig	non_sig	non_sig	non_sig	non_sig	non_sig	non_sig	non_sig
2597	ENSP00000232496.4	ENSDARP00000138164.1	tusc2a	g_28779_ctg.000005F_3265816	-0.0555752	-0.0339722	0.0657284	0.0304159	0.0299377	-0.0546725	0.089064	0.0191206	0.130783	-0.0173635	0.10779	-0.0787586	0.00360239	-0.254284	-0.235972	0.182117	0.857931	0.740445	0.583628	0.179293	0.681888	0.64106	0.178952	0.473702	0.230699	0.138025	0.928944	0.492525	0.227728	0.329856	0.509138	tested	0.94964	0.985568	0.734263	0.236723	0.921056	0.893718	0.968135	0.859574	0.999847	0.29118	0.984286	0.999239	0.797541	0.999995	0.980743	non_sig	non_sig	non_sig	non_sig	non_sig	non_sig	non_sig	non_sig	non_sig	non_sig	non_sig	non_sig	non_sig	non_sig	non_sig
2598	ENSP00000349547.2	ENSDARP00000119596.2	rassf1	g_9478_ctg.000005F_3272291	-0.0518813	-0.00796391	0.0126527	0.0965139	0.0878535	0.0349445	-0.123266	-0.151531	0.092832	0.0770063	-0.00991666	0.0990558	-0.0899266	-0.154828	-0.0633918	0.0950614	0.377587	0.891895	0.0192211	0.00078436	0.372928	0.0345858	0.0990343	0.934255	0.725518	0.0908216	0.233209	0.730252	0.375573	0.935953	0.69909	tested	0.691281	0.993904	0.0807402	0.00176879	0.798166	0.60466	0.968135	0.987099	0.999847	0.217755	0.664132	0.999239	0.856338	0.999995	0.99118	non_sig	non_sig	non_sig	non_sig	non_sig	non_sig	non_sig	non_sig	non_sig	non_sig	non_sig	non_sig	non_sig	non_sig	non_sig
2599	ENSP00000353289.3	ENSDARP00000153400.1	zmynd10	g_11016_ctg.000005F_3279449	NA	NA	NA	NA	NA	NA	NA	NA	NA	NA	NA	NA	NA	NA	NA	NA	NA	NA	NA	NA	NA	NA	NA	NA	NA	NA	NA	NA	NA	NA	NA	& low_expr	NA	NA	NA	NA	NA	NA	NA	NA	NA	NA	NA	NA	NA	NA	NA	NA	NA	NA	NA	NA	NA	NA	NA	NA	NA	NA	NA	NA	NA	NA
2600	ENSP00000232501.3	ENSDARP00000154193.1	nprl2	g_12405_ctg.000005F_3283179	0.0505217	-0.124224	-0.0914614	-0.0260541	0.0789271	0.066867	-0.112718	-0.0719703	-0.163859	0.0959197	0.292842	0.155308	-0.129059	0.229706	-0.299192	0.286283	0.0788802	0.355224	0.141515	0.00572761	0.312778	0.254126	0.675509	0.742282	0.719507	0.00533152	0.245189	0.956271	0.151597	0.588524	0.577275	tested	0.401443	0.957231	0.29953	0.0109873	0.762296	0.705584	0.98998	0.942402	0.999847	0.0282565	0.673751	0.999239	0.777579	0.999995	0.983608	non_sig	non_sig	non_sig	sig	non_sig	non_sig	non_sig	non_sig	non_sig	sig	non_sig	non_sig	non_sig	non_sig	non_sig
2601	ENSP00000404843.1	ENSDARP00000102499.2	hemk1	g_26604_ctg.000005F_3290106	-0.0532672	-0.0601665	-0.103639	0.100985	0.0679538	0.108449	-0.0798733	-0.14769	0.10834	0.173561	0.0678373	0.136544	-0.191369	0.0682465	0.0618741	-0.260687	0.618779	0.117008	0.134607	8.48883e-08	0.852416	0.563277	0.122869	0.860555	0.752691	0.353485	0.966587	0.0297535	0.696409	0.562207	0.378563	tested	0.842396	0.943526	0.291013	3.57756e-07	0.97284	0.860681	0.968135	0.970836	0.999847	0.544814	0.991704	0.999239	0.948484	0.999995	0.974502	non_sig	non_sig	non_sig	sig	non_sig	non_sig	non_sig	non_sig	non_sig	non_sig	non_sig	non_sig	non_sig	non_sig	non_sig
2602	ENSP00000409346.2	ENSDARP00000116149.1	cish	g_15308_ctg.000005F_3295238	-0.0279863	-0.181595	-0.188333	0.169028	0.449851	-0.379115	-0.312026	-0.157478	-0.222835	0.213889	0.204221	0.616107	0.13141	0.303167	-0.518244	0.282042	0.0454041	0.135602	0.0954938	1.65766e-07	0.848819	0.342527	0.961985	0.780198	0.613907	0.347812	0.0804185	0.529308	0.309959	0.402963	0.744706	tested	0.338943	0.943526	0.233605	6.69298e-07	0.97284	0.759673	0.999222	0.953234	0.999847	0.539209	0.527818	0.999239	0.829248	0.999995	0.99226	non_sig	non_sig	non_sig	sig	non_sig	non_sig	non_sig	non_sig	non_sig	non_sig	non_sig	non_sig	non_sig	non_sig	non_sig
2603	ENSP00000303908.4	ENSDARP00000065005.4	twf2a	g_8236_ctg.000005F_3304517	-0.0723842	-0.118278	0.0621856	0.211688	0.368798	-0.0669265	-0.420063	-0.181763	-0.361686	-0.0368271	-0.0377829	0.358115	0.276009	0.3825	-0.325649	0.330185	0.0327935	0.615439	0.641174	0.000293013	0.160337	0.874697	0.742608	0.779083	0.745622	0.470768	0.0859649	0.147723	0.0750878	0.644369	0.587952	tested	0.312438	0.980645	0.778358	0.000713961	0.626114	0.965717	0.990736	0.953022	0.999847	0.646305	0.533611	0.999239	0.765722	0.999995	0.983608	non_sig	non_sig	non_sig	sig	non_sig	non_sig	non_sig	non_sig	non_sig	non_sig	non_sig	non_sig	non_sig	non_sig	non_sig
2604	ENSP00000296490.3	ENSDARP00000019685.7	wdr82	g_2979_ctg.000005F_3310599	-0.0589875	0.152574	-0.0209133	0.13102	0.0991856	0.0588944	-0.0891538	0.0565846	-0.140823	-0.114575	-0.236832	-0.190881	0.00254729	0.0503262	0.0429881	0.0409086	0.411453	0.246676	0.34906	0.000171504	0.787122	0.0269283	0.783904	0.113971	0.222272	0.00686288	0.197886	0.862038	0.596202	0.614873	0.877188	tested	0.7149	0.950904	0.534064	0.000433237	0.955148	0.60466	0.993503	0.682021	0.999847	0.0338344	0.63579	0.999239	0.92411	0.999995	0.997694	non_sig	non_sig	non_sig	sig	non_sig	non_sig	non_sig	non_sig	non_sig	sig	non_sig	non_sig	non_sig	non_sig	non_sig
2605	ENSP00000379250.1	ENSDARP00000124145.1	aurka	g_15199_ctg.000005F_3314494	-0.63871	0.431495	0.338552	0.435646	0.886362	-0.046461	-0.212873	-0.414298	-0.365258	-0.391252	-0.767804	-0.140315	0.143945	0.385616	0.779395	-0.247833	0.00837389	0.317164	0.455016	3.14448e-14	0.453361	0.174768	0.108193	0.134904	0.928194	0.0250149	0.225212	0.926755	0.222109	0.00307441	0.569518	tested	0.25358	0.957231	0.632329	2.88727e-13	0.838015	0.660775	0.968135	0.696582	0.999847	0.0865926	0.657274	0.999239	0.793985	0.999995	0.983608	sig	non_sig	non_sig	sig	non_sig	non_sig	non_sig	non_sig	non_sig	sig	non_sig	non_sig	non_sig	non_sig	non_sig
2606	ENSP00000217420.1	ENSDARP00000077888.4	slc32a1	g_11988_ctg.000005F_3320626	-0.136737	0.152773	0.315952	0.228953	-0.0948017	-0.349685	-0.137626	-0.160632	-0.00334746	-0.245529	-0.21202	0.22938	0.321896	0.232656	0.395167	-0.592357	0.56041	0.125632	0.0139612	0.000704895	0.0509332	0.557222	0.99377	0.169462	0.711947	0.610557	0.714581	0.88803	0.769121	0.73542	0.104908	tested	0.808277	0.943526	0.0651378	0.00160393	0.450725	0.858817	0.999655	0.717423	0.999847	0.756415	0.918511	0.999239	0.963232	0.999995	0.868226	non_sig	non_sig	sig	sig	sig	non_sig	non_sig	non_sig	non_sig	non_sig	non_sig	non_sig	non_sig	non_sig	non_sig
2607	ENSP00000414822.1	NA	arhgap40	g_688_ctg.000005F_3337380	0.0949355	-0.102751	0.0161708	-0.126903	-0.086515	0.00128485	0.0919311	-0.0412328	0.0760819	-0.0817951	0.0946576	-0.0395949	0.102978	0.0628471	0.111765	-0.160328	0.883693	0.625548	0.21868	0.584938	0.935977	0.241778	0.340983	0.034112	0.814146	0.0105108	0.284729	0.83852	0.895991	0.847321	0.473948	tested	0.959467	0.980645	0.396735	0.651596	0.986902	0.699841	0.969267	0.621132	0.999847	0.0461912	0.700556	0.999239	0.985364	0.999995	0.979485	non_sig	non_sig	non_sig	non_sig	non_sig	non_sig	non_sig	non_sig	non_sig	non_sig	non_sig	non_sig	non_sig	non_sig	non_sig
2608	ENSP00000299824.1	ENSDARP00000127488.1	ppp1r16b	g_7763_ctg.000005F_3366192	-0.0642802	0.147457	0.033829	0.0210767	-0.0366032	-0.0839113	-0.0844806	0.00084122	-0.0257454	0.0482433	-0.0100177	-0.0185954	0.0454517	0.0900147	0.102824	-0.186917	0.0891442	0.596364	0.753111	0.894674	0.0871586	0.164107	0.870117	0.953352	0.276984	0.535797	0.405291	0.721436	0.998175	0.984753	0.487617	tested	0.415147	0.980108	0.855478	0.915179	0.523801	0.654776	0.996918	0.98993	0.999847	0.698685	0.77711	0.999239	0.999355	0.999995	0.979485	non_sig	non_sig	non_sig	non_sig	non_sig	non_sig	non_sig	non_sig	non_sig	non_sig	non_sig	non_sig	non_sig	non_sig	non_sig
2609	ENSP00000360437.3	ENSDARP00000069022.4	fam210b	g_23247_ctg.000005F_3391994	-0.0430704	0.0190575	-0.0709148	0.242597	0.148819	0.188141	-0.161349	-0.015164	-0.254251	-0.0639105	-0.0700842	-0.147767	-0.218832	0.0661772	-0.316453	0.791369	0.244017	0.233878	0.00312559	0.071138	0.11205	0.915554	0.671117	0.089008	0.122074	0.776743	0.120519	0.268058	0.00494096	0.412864	0.0132124	tested	0.578551	0.950904	0.0243823	0.10549	0.563779	0.975423	0.989492	0.670306	0.999847	0.870443	0.576909	0.999239	0.73358	0.999995	0.724083	non_sig	non_sig	sig	non_sig	non_sig	non_sig	non_sig	non_sig	non_sig	non_sig	non_sig	non_sig	sig	non_sig	non_sig
2610	ENSP00000406881.3	ENSDARP00000132340.2	shmt2	g_9904_ctg.000005F_3396646	0.0950676	-0.28283	-0.375367	-0.379329	0.154765	0.604178	0.396389	0.365697	0.262446	0.320555	0.228403	-0.57001	-0.43075	-0.512493	-0.338535	0.536941	0.580666	0.773441	0.00190889	3.74022e-08	0.0497369	0.959984	0.810307	0.515191	0.587116	0.449721	0.174505	0.464923	0.254255	0.870773	0.226678	tested	0.819669	0.988213	0.0173836	1.65199e-07	0.447538	0.987843	0.996363	0.873401	0.999847	0.630124	0.615863	0.999239	0.809812	0.999995	0.942143	non_sig	non_sig	sig	sig	non_sig	non_sig	non_sig	non_sig	non_sig	non_sig	non_sig	non_sig	non_sig	non_sig	non_sig
2611	ENSP00000333593.6	NA	nxph4	g_18577_ctg.000005F_3424080	-0.138867	0.0547495	0.174537	0.0183319	0.102799	-0.256447	0.115754	0.0231539	0.0147391	-0.194893	-0.0530296	0.175607	0.311437	-0.0561332	0.144928	-0.378668	0.203801	0.127448	0.0471313	0.317606	0.205537	0.339968	0.297176	0.590767	0.524934	0.174675	0.935638	0.472548	0.159276	0.684304	0.265339	tested	0.541987	0.943526	0.147065	0.389394	0.677968	0.757162	0.969178	0.900429	0.999847	0.339222	0.985421	0.999239	0.777579	0.999995	0.952735	non_sig	non_sig	non_sig	non_sig	non_sig	non_sig	non_sig	non_sig	non_sig	non_sig	non_sig	non_sig	non_sig	non_sig	non_sig
2612	ENSP00000452068.1	ENSDARP00000131553.1	stac3	g_6314_ctg.000005F_3492716	-0.383403	0.320164	0.344019	-0.159224	0.234563	-0.463017	0.407118	0.198407	0.144529	-0.137717	0.0932364	-0.380232	0.386834	-0.536708	0.059053	-0.0732501	0.041477	0.28697	0.631286	0.000385397	0.0348631	0.660373	0.960146	0.750229	0.528366	0.154922	0.144143	0.219814	0.0448987	0.949982	0.897894	tested	0.333881	0.957231	0.771073	0.000918759	0.403182	0.898093	0.999222	0.944485	0.999847	0.313478	0.594192	0.999239	0.746207	0.999995	0.998248	non_sig	non_sig	non_sig	sig	non_sig	non_sig	non_sig	non_sig	non_sig	sig	non_sig	non_sig	non_sig	non_sig	non_sig
2613	ENSP00000394676.2	ENSDARP00000137124.2	r3hdm2	g_12753_ctg.000005F_3496853	0.0661535	-0.0607433	-0.0184159	-0.118519	-0.0899239	0.0557935	0.0656817	-0.0962202	-0.0649626	0.0386583	0.352212	0.172503	0.167628	-0.233344	-0.291648	0.239834	0.824928	0.63727	0.806027	0.867494	0.103274	0.305051	0.377052	0.627832	0.529532	0.100214	0.0970099	0.102709	0.50482	0.370721	0.496158	tested	0.935468	0.981811	0.889783	0.894025	0.552688	0.736486	0.98083	0.911364	0.999847	0.233355	0.543738	0.999239	0.900721	0.999995	0.979779	non_sig	non_sig	non_sig	non_sig	non_sig	non_sig	non_sig	non_sig	non_sig	non_sig	non_sig	non_sig	non_sig	non_sig	non_sig
2614	ENSP00000308716.2	ENSDARP00000137009.1	cabz01117503.1	g_461_ctg.000005F_3527861	0.249656	0.0315171	0.247028	-0.00767416	-0.630928	0.270176	0.662325	-0.094799	0.0458512	-0.233993	-0.370998	-1.09493	-0.441021	-0.427164	0.203286	1.0862	0.107737	0.954977	0.238183	3.71468e-44	0.283288	0.184731	0.0255384	0.388435	0.582981	0.0882593	0.0445775	0.710222	0.721945	0.00275961	0.0480583	tested	0.440664	0.997021	0.419004	5.28532e-42	0.742077	0.668672	0.968135	0.833029	0.999847	0.213327	0.494964	0.999239	0.952671	0.999995	0.807466	non_sig	non_sig	non_sig	sig	non_sig	non_sig	non_sig	non_sig	non_sig	non_sig	non_sig	non_sig	non_sig	non_sig	non_sig
2615	NA	ENSDARP00000129932.1	gli1	g_5789_ctg.000005F_3562255	-0.0897855	0.100473	-0.0512372	-0.131983	0.190492	0.0181935	-0.132649	0.148057	-0.173521	0.15629	0.0705165	-0.0784357	-0.0355537	0.287495	-0.130697	0.145509	0.739626	0.215572	0.120939	8.42003e-15	0.982246	0.902486	0.239967	0.86263	0.098117	0.00202724	0.966786	0.785112	0.00868945	0.719124	0.593857	tested	0.901076	0.950904	0.271403	8.22101e-14	0.996161	0.972785	0.968135	0.971528	0.999847	0.0136353	0.991704	0.999239	0.734717	0.999995	0.984133	non_sig	non_sig	non_sig	sig	non_sig	non_sig	non_sig	non_sig	non_sig	sig	non_sig	non_sig	sig	non_sig	non_sig
2616	ENSP00000448423.1	ENSDARP00000050139.7	cabz01088367.1	g_8503_ctg.000005F_3605040	-0.134511	0.164359	0.0680692	0.0879985	0.146495	-0.0620021	-0.00255449	-0.0160955	-0.152899	-0.205108	-0.195626	-0.0487889	0.170182	0.155758	0.341108	-0.381913	0.0522217	0.769251	0.239174	0.675795	0.233484	0.592003	0.797028	0.260645	0.537546	0.556275	0.113106	0.890804	0.849019	0.401907	0.206963	tested	0.350821	0.987716	0.419953	0.732133	0.700424	0.874745	0.996363	0.778045	0.999847	0.714309	0.567652	0.999239	0.980001	0.999995	0.93109	non_sig	non_sig	non_sig	non_sig	non_sig	non_sig	non_sig	non_sig	non_sig	non_sig	non_sig	non_sig	non_sig	non_sig	non_sig
2617	ENSP00000262027.5	ENSDARP00000122981.1	mars1	g_24385_ctg.000005F_3626055	0.576254	-0.237859	-0.46515	-0.396489	-0.655318	0.399412	0.170883	0.286535	0.177897	0.471257	0.38617	-0.162479	-0.274332	-0.519217	-0.509724	0.265686	0.234002	0.227386	6.04086e-05	6.00166e-13	0.045899	0.405477	0.903105	0.22567	0.26638	0.505212	0.904834	0.568144	0.114666	0.143192	0.592023	tested	0.569315	0.950904	0.00156883	4.72609e-12	0.438758	0.792594	0.997552	0.75267	0.999847	0.675197	0.976378	0.999239	0.76668	0.999995	0.984133	non_sig	non_sig	sig	sig	non_sig	non_sig	non_sig	non_sig	non_sig	non_sig	non_sig	non_sig	non_sig	non_sig	non_sig
2618	ENSP00000447188.1	ENSDARP00000078063.4	ddit3	g_25346_ctg.000005F_3637391	0.149909	-0.633021	0.0652002	0.105466	0.214643	0.171742	0.255485	-0.603694	-0.0861967	0.00694251	0.310874	0.351111	-0.03236	-0.437779	-0.385644	0.849159	0.0257843	0.894925	0.373295	0.0680921	0.125581	0.0781197	0.12116	0.620735	0.879154	0.663979	0.0969556	0.401325	0.953141	0.840854	0.363614	tested	0.295319	0.994265	0.556732	0.101525	0.582405	0.611979	0.968135	0.908232	0.999847	0.79514	0.543738	0.999239	0.993529	0.999995	0.970742	sig	non_sig	non_sig	non_sig	non_sig	non_sig	non_sig	non_sig	non_sig	non_sig	non_sig	non_sig	non_sig	non_sig	non_sig
2619	ENSP00000504083.1	ENSDARP00000121669.1	dctn2	g_24593_ctg.000005F_3645414	-0.0145104	0.017394	-0.0914947	0.0691026	0.0303165	0.10874	-0.0307325	0.0767054	-0.000110915	0.0454971	-0.0433837	-0.138875	0.00298302	-0.100756	-0.150417	0.163269	0.638552	0.521088	0.587121	0.605048	0.237572	0.020736	0.509685	0.838254	0.699868	0.00538366	0.543055	0.368604	0.816214	0.531748	0.385725	tested	0.852513	0.970444	0.736977	0.66977	0.705197	0.60466	0.981954	0.964664	0.999847	0.0284259	0.850711	0.999239	0.972969	0.999995	0.974762	non_sig	non_sig	non_sig	non_sig	non_sig	non_sig	non_sig	non_sig	non_sig	sig	non_sig	non_sig	non_sig	non_sig	non_sig
2620	ENSP00000502270.1	ENSDARP00000085067.5	kif5ab	g_18726_ctg.000005F_3652371	NA	NA	NA	NA	NA	NA	NA	NA	NA	NA	NA	NA	NA	NA	NA	NA	NA	NA	NA	NA	NA	NA	NA	NA	NA	NA	NA	NA	NA	NA	NA	& low_expr	NA	NA	NA	NA	NA	NA	NA	NA	NA	NA	NA	NA	NA	NA	NA	NA	NA	NA	NA	NA	NA	NA	NA	NA	NA	NA	NA	NA	NA	NA
2621	ENSP00000301466.3	ENSDARP00000129308.1	soat2	g_4261_ctg.000005F_3699879	NA	NA	NA	NA	NA	NA	NA	NA	NA	NA	NA	NA	NA	NA	NA	NA	NA	NA	NA	NA	NA	NA	NA	NA	NA	NA	NA	NA	NA	NA	NA	& low_expr	NA	NA	NA	NA	NA	NA	NA	NA	NA	NA	NA	NA	NA	NA	NA	NA	NA	NA	NA	NA	NA	NA	NA	NA	NA	NA	NA	NA	NA	NA
2622	ENSP00000397464.1	ENSDARP00000056137.4	igsf8	g_19511_ctg.000005F_3712182	-0.0450304	0.0647201	0.0704851	-0.0614533	-0.0589195	-0.110634	0.323961	0.236492	0.130365	-0.148497	0.028516	-0.404336	0.0925265	-0.471413	0.0627711	0.10729	0.300817	0.929096	0.392007	0.0078661	0.0331825	0.381156	0.445721	0.708171	0.706059	0.0501676	0.0587672	0.430847	0.023673	0.503037	0.772503	tested	0.629662	0.996976	0.575178	0.0146016	0.39456	0.779878	0.981954	0.934094	0.999847	0.142321	0.507817	0.999239	0.734717	0.999995	0.995191	non_sig	non_sig	non_sig	sig	non_sig	non_sig	non_sig	non_sig	non_sig	non_sig	non_sig	non_sig	non_sig	non_sig	non_sig
2623	ENSP00000449355.1	ENSDARP00000110025.2	sp7	g_18054_ctg.000005F_3736321	-0.349418	0.486709	-0.014912	-0.0168179	0.418321	0.114695	-0.0539892	0.477581	-0.416866	-0.0852709	-0.43786	-0.621134	0.0561107	0.38888	0.215482	-0.115226	0.0424939	0.316291	0.551826	0.349943	0.43167	0.301419	0.260432	0.218822	0.904431	0.419768	0.0616174	0.996699	0.3586	0.676021	0.873947	tested	0.335259	0.957231	0.710596	0.422628	0.826672	0.734123	0.968135	0.74921	0.999847	0.604284	0.508397	0.999738	0.849645	0.999995	0.997694	non_sig	non_sig	non_sig	non_sig	non_sig	non_sig	non_sig	non_sig	non_sig	non_sig	non_sig	non_sig	non_sig	non_sig	non_sig
2624	ENSP00000416077.2	ENSDARP00000094231.3	tarbp2	g_17480_ctg.000005F_3749059	0.140089	0.0952943	-0.133794	-0.0357203	-0.334059	0.192163	0.0530198	0.239298	0.0109526	0.0518377	0.123285	-0.293458	-0.16049	-0.322794	-0.304666	0.422098	0.111693	0.626382	0.68425	1.20308e-25	0.486396	0.050121	0.58952	0.0957777	0.337607	0.206126	0.586207	0.738408	0.432252	0.656872	0.163297	tested	0.447284	0.981069	0.809057	3.42352e-24	0.85223	0.60466	0.98751	0.67041	0.999847	0.379453	0.868696	0.999239	0.872621	0.999995	0.908378	non_sig	non_sig	non_sig	sig	non_sig	non_sig	non_sig	non_sig	non_sig	non_sig	non_sig	non_sig	non_sig	non_sig	non_sig
2625	ENSP00000436753.1	ENSDARP00000129230.1	tespa1	g_15889_ctg.000005F_3752972	0.0258923	-0.0259533	0.0418131	0.112612	-0.188888	-0.0492428	-0.0722434	-0.0481557	0.0837999	0.0196117	-0.0131747	-0.00356528	0.0685878	0.18276	-0.174488	0.201993	0.417714	0.953993	0.0493739	0.0319908	0.74375	0.40551	0.308378	0.00123785	0.723279	0.451601	0.540791	0.287078	0.0782417	0.701258	0.526082	tested	0.719024	0.996994	0.151368	0.0517392	0.942181	0.792594	0.969178	0.456037	0.999847	0.631536	0.849588	0.999239	0.765722	0.999995	0.981123	non_sig	non_sig	non_sig	non_sig	non_sig	non_sig	non_sig	sig	non_sig	non_sig	non_sig	non_sig	non_sig	non_sig	non_sig
2626	ENSP00000457804.1	NA	sp1	g_13522_ctg.000005F_3758908	0.215984	-0.249884	-0.217718	-0.283643	0.0364869	0.139701	0.0423875	0.0821425	0.11189	0.0697548	0.300012	0.0170869	-0.102754	-0.197572	-0.241611	0.453368	0.0173604	0.0961956	0.00393412	1.34727e-06	0.0381865	0.466433	0.237786	0.386592	0.822048	0.0221639	0.148457	0.462569	0.898506	0.933415	0.17904	tested	0.273813	0.943526	0.0281142	4.74465e-06	0.413155	0.82236	0.968135	0.832111	0.999847	0.0790676	0.597469	0.999239	0.985608	0.999995	0.914889	non_sig	non_sig	non_sig	non_sig	non_sig	non_sig	non_sig	non_sig	non_sig	non_sig	non_sig	non_sig	non_sig	non_sig	non_sig
2627	NA	NA	XP_037108297.1	g_11861_ctg.000005F_3764831	NA	NA	NA	NA	NA	NA	NA	NA	NA	NA	NA	NA	NA	NA	NA	NA	NA	NA	NA	NA	NA	NA	NA	NA	NA	NA	NA	NA	NA	NA	NA	& low_expr	NA	NA	NA	NA	NA	NA	NA	NA	NA	NA	NA	NA	NA	NA	NA	NA	NA	NA	NA	NA	NA	NA	NA	NA	NA	NA	NA	NA	NA	NA
2628	ENSP00000352622.3	ENSDARP00000078242.5	cbfa2t2	g_18636_ctg.000005F_3769463	-0.1337	0.166814	0.0847735	0.101332	0.0637839	-0.121109	-0.25456	-0.000626031	-0.104475	0.0658427	-0.130974	0.122992	0.0755262	0.401154	0.0135602	-0.27109	0.329914	0.119343	0.888946	0.0453517	0.3244	0.406306	0.98974	0.353446	0.588858	0.659846	0.930871	0.678313	0.0617619	0.33187	0.348915	tested	0.654926	0.943526	0.93856	0.0706768	0.770698	0.793332	0.999243	0.818676	0.999847	0.792164	0.984827	0.999239	0.753028	0.999995	0.969629	non_sig	non_sig	non_sig	non_sig	non_sig	non_sig	non_sig	non_sig	non_sig	non_sig	non_sig	non_sig	non_sig	non_sig	non_sig
2629	ENSP00000217381.2	ENSDARP00000134763.2	syntrophin,	g_9150_ctg.000005F_3810872	0.106733	0.00564088	-0.204734	-0.189802	-0.094857	0.306617	0.0933924	0.399184	0.0079504	0.0589213	0.0136417	-0.405169	-0.117413	-0.21408	-0.13532	0.357765	0.208668	0.21504	0.0380075	0.00262837	0.212506	0.165592	0.0205161	0.434102	0.76847	0.370236	0.202402	0.729136	0.816363	0.706191	0.313598	tested	0.545845	0.950904	0.127852	0.00539047	0.680633	0.655883	0.968135	0.845148	0.999847	0.560489	0.640005	0.999239	0.973077	0.999995	0.96174	non_sig	non_sig	non_sig	sig	non_sig	non_sig	non_sig	non_sig	non_sig	non_sig	non_sig	non_sig	non_sig	non_sig	non_sig
2630	ENSP00000350849.5	ENSDARP00000134407.1	tox2	g_10222_ctg.000005F_3838631	-0.0994864	0.122377	0.112064	0.0367524	0.11519	-0.209709	-0.163656	-0.1005	-0.125268	-0.0752368	-0.0932108	0.226113	0.255129	0.251865	0.255411	-0.405765	0.884174	0.297241	0.735456	0.00264637	0.450232	0.714043	0.574391	0.720103	0.253631	0.360958	0.872461	0.718062	0.699676	0.852652	0.160914	tested	0.95962	0.957231	0.844151	0.00542339	0.83649	0.917324	0.984576	0.936791	0.999847	0.551676	0.967262	0.999239	0.948718	0.999995	0.908378	non_sig	non_sig	non_sig	sig	sig	non_sig	non_sig	non_sig	non_sig	sig	non_sig	non_sig	non_sig	non_sig	non_sig
2631	ENSP00000345312.7	ENSDARP00000094201.4	st7l	g_18058_ctg.000005F_3917498	0.00125045	-0.108556	0.0155004	-0.0717128	0.2361	-0.0473579	0.049635	-0.0447981	-0.13882	-0.0785998	0.027512	0.0881633	0.0924205	-0.0305468	-0.0641775	0.293241	0.133471	0.962063	0.773933	0.000435246	0.404716	0.134661	0.571571	0.696176	0.80607	0.566935	0.235066	0.226686	0.573794	0.60605	0.458373	tested	0.474662	0.997614	0.869402	0.00102861	0.813723	0.638863	0.983965	0.931836	0.999847	0.723008	0.665552	0.999239	0.915976	0.999995	0.979485	non_sig	non_sig	non_sig	sig	non_sig	non_sig	non_sig	non_sig	non_sig	non_sig	non_sig	non_sig	non_sig	non_sig	non_sig
2632	ENSP00000358700.4	ENSDARP00000094209.3	wnt2ba	g_6850_ctg.000005F_3935753	-0.0520767	0.192274	-0.134822	-0.0767312	-0.0827126	0.235155	0.0597719	0.320861	0.0473004	0.14972	-0.0679653	-0.461618	-0.237346	0.0052181	-0.0317121	-0.08154	0.00145963	0.769987	0.219049	0.0492628	0.239175	0.070131	0.8256	0.396322	0.816577	0.303888	0.0117161	0.162905	0.863749	0.694357	0.837922	tested	0.188462	0.988003	0.397264	0.0761516	0.705746	0.607141	0.996363	0.836902	0.999847	0.493352	0.426873	0.999239	0.98042	0.999995	0.997694	sig	non_sig	non_sig	non_sig	non_sig	non_sig	non_sig	non_sig	non_sig	non_sig	sig	non_sig	non_sig	non_sig	non_sig
2633	ENSP00000393373.1	ENSDARP00000069657.2	cttnbp2nla	g_5436_ctg.000005F_3944619	-0.163836	0.0289033	0.100297	-0.087922	0.222026	-0.0420984	0.164783	0.133741	0.0291284	-0.101866	-0.0668608	-0.164661	0.115989	0.0199967	0.0855739	-0.137315	0.122225	0.125562	0.981187	4.153e-06	0.343587	0.467696	0.595597	0.467971	0.702356	0.551075	0.172284	0.781865	0.786132	0.961607	0.687947	tested	0.461688	0.943526	0.988457	1.35692e-05	0.781485	0.822756	0.98751	0.857786	0.999847	0.710647	0.612863	0.999239	0.965267	0.999995	0.99118	non_sig	non_sig	non_sig	sig	non_sig	non_sig	non_sig	non_sig	non_sig	non_sig	non_sig	non_sig	non_sig	non_sig	non_sig
2634	ENSP00000306923.4	ENSDARP00000072994.4	kcnd3	g_4424_ctg.000005F_3968910	NA	NA	NA	NA	NA	NA	NA	NA	NA	NA	NA	NA	NA	NA	NA	NA	NA	NA	NA	NA	NA	NA	NA	NA	NA	NA	NA	NA	NA	NA	NA	& low_expr	NA	NA	NA	NA	NA	NA	NA	NA	NA	NA	NA	NA	NA	NA	NA	NA	NA	NA	NA	NA	NA	NA	NA	NA	NA	NA	NA	NA	NA	NA
2635	ENSP00000436075.1	ENSDARP00000141219.1	inka2	g_10827_ctg.000005F_4005726	-0.198734	0.294358	0.135858	0.147966	-0.0566735	-0.23605	-0.188565	0.0825804	0.0213567	0.0612712	-0.0108754	0.0193398	0.0518343	-0.0715526	-0.0215739	0.0351895	0.0566311	0.0706868	0.119313	0.464951	0.0685854	0.00760746	0.227715	0.804705	0.24308	0.493748	0.811445	0.653831	0.724441	0.990982	0.909519	tested	0.359466	0.939928	0.269134	0.537462	0.492648	0.60466	0.968135	0.95806	0.999847	0.665918	0.950031	0.999239	0.953114	0.999995	0.998252	non_sig	non_sig	non_sig	non_sig	non_sig	sig	non_sig	non_sig	non_sig	non_sig	non_sig	non_sig	non_sig	non_sig	non_sig
2636	ENSP00000393294.1	ENSDARP00000123874.1	mst1ra	g_9948_ctg.000005F_4030328	0.0924855	-0.0955294	-0.0613338	-0.183855	0.157706	0.0274022	0.284383	-0.0318034	-0.0932265	-0.166721	0.132741	-0.180171	-0.0384877	-0.38883	0.0807407	0.472951	0.298721	0.114662	0.350131	0.303281	0.812776	0.257017	0.694389	0.0633157	0.885804	0.464233	0.785492	0.33854	0.438185	0.0904599	0.252998	tested	0.627093	0.943526	0.535228	0.37434	0.962398	0.706174	0.990588	0.641025	0.999847	0.641484	0.943101	0.999239	0.876107	0.999995	0.948479	non_sig	non_sig	non_sig	non_sig	non_sig	non_sig	non_sig	non_sig	non_sig	non_sig	non_sig	non_sig	non_sig	non_sig	non_sig
2637	ENSP00000417614.1	ENSDARP00000127692.1	camkva	g_25007_ctg.000005F_4062931	-0.0665826	-0.0380695	0.0467515	0.08145	0.15252	-0.147159	-0.0533928	-0.0519059	-0.120546	0.0306444	0.00374537	0.176145	0.16081	0.108339	-0.132192	-0.046067	0.0311225	0.841205	0.0480982	6.55321e-05	0.909822	0.276511	0.64215	0.997676	0.535758	0.880196	0.26543	0.316291	0.531026	0.246108	0.866951	tested	0.311356	0.992301	0.148725	0.000176666	0.982107	0.719742	0.98876	0.999522	0.999847	0.932694	0.686973	0.999239	0.907358	0.999995	0.997694	non_sig	non_sig	non_sig	sig	non_sig	non_sig	non_sig	non_sig	non_sig	non_sig	non_sig	non_sig	non_sig	non_sig	non_sig
2638	NA	ENSDARP00000088044.4	rbm6	g_2923_ctg.000005F_4068635	0.0535718	-0.104255	-0.0855639	-0.00455682	0.101225	0.0557863	-0.191757	-0.111038	-0.180852	0.047392	0.202924	0.169972	0.0605604	0.228658	-0.175373	0.180471	0.00155804	0.330452	0.519957	4.52927e-06	0.00803667	0.5534	0.520091	0.937954	0.580391	0.000254624	0.110658	0.355238	0.0526779	0.649024	0.580125	tested	0.188957	0.957231	0.685227	1.47148e-05	0.267573	0.85782	0.981954	0.987705	0.999847	0.00271018	0.562846	0.999239	0.748006	0.999995	0.983608	sig	non_sig	non_sig	sig	sig	non_sig	non_sig	non_sig	non_sig	sig	non_sig	non_sig	non_sig	non_sig	non_sig
2639	ENSP00000388931.1	ENSDARP00000154208.1	sema3fa	g_13083_ctg.000005F_4104013	0.0717777	0.0134868	-0.0157195	-0.199943	-0.0454546	0.0348666	-0.00129441	0.000112165	0.0251404	-0.0877901	0.136392	0.0119493	0.0949659	-0.0577744	0.248395	-0.209017	0.558422	0.634769	0.00125013	0.312148	0.710297	0.291385	0.305964	0.906289	0.659661	0.0169149	0.514734	0.94645	0.263488	0.354173	0.46198	tested	0.80737	0.981811	0.0131631	0.38355	0.930656	0.728331	0.969178	0.982614	0.999847	0.0647697	0.837516	0.999239	0.814083	0.999995	0.979485	non_sig	non_sig	sig	non_sig	non_sig	non_sig	non_sig	non_sig	non_sig	sig	non_sig	non_sig	non_sig	non_sig	non_sig
2640	NA	ENSDARP00000142131.1	cd27	g_5264_ctg.000005F_4144785	-0.170484	0.0362203	0.285455	0.348428	-0.051018	-0.400512	-0.252878	-0.371737	0.0140761	0.039336	-0.331895	0.562224	0.358489	0.716066	0.500751	-1.25632	0.754143	0.237549	0.0252499	0.408515	0.140817	0.625964	0.28807	0.107832	0.356198	0.917622	0.826553	0.370154	0.717065	0.486876	0.0368399	tested	0.906785	0.950904	0.0970876	0.481694	0.600917	0.887807	0.969178	0.680379	0.999847	0.956103	0.954333	0.999239	0.951422	0.999995	0.779285	non_sig	non_sig	sig	non_sig	non_sig	non_sig	non_sig	non_sig	non_sig	non_sig	non_sig	non_sig	non_sig	non_sig	non_sig
2641	NA	ENSDARP00000019311.7	arl8ba	g_14807_ctg.000005F_4152783	-0.0380171	0.0848575	-0.00456679	0.0838744	-0.129163	0.0385446	0.0950377	0.0720869	0.184163	0.124742	-0.0932705	-0.212973	-0.274165	-0.240003	-0.138609	0.248385	0.0371254	0.637794	0.958298	9.32843e-10	0.118601	0.176251	0.342532	0.868492	0.558841	3.57425e-06	0.376642	0.135313	0.23191	0.988626	0.21618	tested	0.323405	0.981811	0.976776	5.04353e-09	0.573272	0.661646	0.969267	0.97348	0.999847	8.6074e-05	0.764164	0.999239	0.798736	0.999995	0.936786	non_sig	non_sig	non_sig	sig	non_sig	non_sig	non_sig	non_sig	non_sig	sig	non_sig	non_sig	non_sig	non_sig	non_sig
2642	ENSP00000256497.4	ENSDARP00000120614.1	edem1	g_15928_ctg.000005F_4156989	0.108302	-0.0418017	-0.184346	-0.0216645	-0.183976	0.231011	0.267418	0.171637	0.114573	0.107862	0.0369911	-0.397276	-0.304043	-0.38292	-0.222273	0.523936	0.0982214	0.00802723	0.204786	4.15769e-17	0.873746	0.842377	0.764891	0.0675028	0.608962	0.00466026	0.203512	0.692535	0.222469	0.488536	0.0138189	tested	0.426805	0.923641	0.380902	5.19618e-16	0.975143	0.957336	0.99275	0.644704	0.999847	0.0256376	0.641192	0.999239	0.793985	0.999995	0.724083	non_sig	non_sig	non_sig	sig	non_sig	non_sig	non_sig	non_sig	non_sig	sig	non_sig	non_sig	non_sig	non_sig	non_sig
2643	ENSP00000302805.3	ENSDARP00000011673.6	ddi2	g_12345_ctg.000005F_4163236	0.0127739	0.0944073	-0.0430487	-0.166075	-0.0280751	0.104785	0.143526	0.166469	0.0496456	0.0069235	0.00572963	-0.413845	-0.148128	-0.115732	0.0133895	0.226308	0.075742	0.725635	0.00153855	0.351688	0.308532	0.396739	0.958363	0.721128	0.930415	0.934197	0.0327488	0.803869	0.963876	0.312851	0.421694	tested	0.395092	0.985391	0.014943	0.424274	0.759543	0.788563	0.999222	0.936933	0.999847	0.965937	0.47322	0.999239	0.995177	0.999995	0.978884	non_sig	non_sig	sig	non_sig	non_sig	non_sig	non_sig	non_sig	non_sig	non_sig	non_sig	non_sig	non_sig	non_sig	non_sig
2644	ENSP00000401063.1	ENSDARP00000128029.1	si:ch73-15b2.5	g_20339_ctg.000005F_4170532	NA	NA	NA	NA	NA	NA	NA	NA	NA	NA	NA	NA	NA	NA	NA	NA	NA	NA	NA	NA	NA	NA	NA	NA	NA	NA	NA	NA	NA	NA	NA	& low_expr	NA	NA	NA	NA	NA	NA	NA	NA	NA	NA	NA	NA	NA	NA	NA	NA	NA	NA	NA	NA	NA	NA	NA	NA	NA	NA	NA	NA	NA	NA
2645	ENSP00000364749.2	ENSDARP00000105641.2	cplane2	g_23920_ctg.000005F_4174064	0.036408	0.216758	-0.128649	0.128335	-0.175368	0.181335	-0.178667	0.0220884	-0.100038	0.0547459	-0.19199	0.0252762	-0.157968	0.0960601	0.0572121	-0.243831	0.123409	0.579931	0.338715	5.35638e-14	0.744289	0.0477968	0.966032	0.0366298	0.402536	0.0500617	0.589906	0.118535	0.903334	0.65181	0.496541	tested	0.463012	0.980108	0.524471	4.78881e-13	0.942362	0.60466	0.999222	0.626876	0.999847	0.142118	0.870132	0.999239	0.986603	0.999995	0.97984	non_sig	non_sig	non_sig	sig	non_sig	non_sig	non_sig	non_sig	non_sig	non_sig	non_sig	non_sig	non_sig	non_sig	non_sig
2646	ENSP00000351209.5	ENSDARP00000011069.6	epha2a	g_19993_ctg.000005F_4178680	0.315247	-0.0689409	-0.24801	-0.287887	-0.464934	0.0928463	0.28983	0.192805	0.109202	0.283304	0.462119	-0.349038	-0.187422	-0.470163	-0.357612	0.483579	0.796683	0.0110875	0.309502	2.10402e-07	0.597745	0.975102	0.617262	0.287697	0.146062	0.102654	0.567288	0.771827	0.206913	0.647629	0.197165	tested	0.92582	0.923641	0.495935	8.32159e-07	0.897583	0.992269	0.98876	0.791294	0.999847	0.237574	0.861804	0.999239	0.793781	0.999995	0.929406	non_sig	non_sig	non_sig	sig	non_sig	non_sig	non_sig	non_sig	non_sig	non_sig	non_sig	non_sig	non_sig	non_sig	non_sig
2647	ENSP00000366620.2	ENSDARP00000149698.1	h6pd	g_1314_ctg.000005F_4198370	-0.390987	0.205141	0.214233	0.304602	0.642025	0.258747	0.0517679	-0.297786	-0.545262	-0.587968	-0.57529	-0.468989	0.363933	0.303576	0.954932	-0.253075	0.370604	0.428667	0.425834	0.0726901	0.536068	0.595569	0.321638	0.078928	0.882202	0.934007	0.0607022	0.454643	0.5678	0.00989919	0.690233	tested	0.684799	0.957231	0.606466	0.107495	0.875152	0.876097	0.969178	0.659046	0.999847	0.96586	0.507817	0.999239	0.915294	0.999995	0.99118	non_sig	non_sig	non_sig	non_sig	non_sig	non_sig	non_sig	non_sig	non_sig	non_sig	non_sig	non_sig	non_sig	non_sig	non_sig
2648	NA	NA	XP_037106980.1	g_18223_ctg.000005F_4203718	-0.152559	-0.00450415	0.0894518	0.118301	0.136021	0.117717	0.215629	-0.163477	-0.0855466	-0.210596	-0.0435049	-0.163795	0.231992	0.01667	0.227489	-0.313279	0.0561068	0.988947	0.0113778	0.336451	0.483911	0.454084	0.0119304	0.658582	0.55294	0.93893	0.0828795	0.68341	0.465703	0.781313	0.39658	tested	0.358368	0.998961	0.0567693	0.408784	0.851634	0.816145	0.968135	0.921916	0.999847	0.968845	0.529819	0.999239	0.888138	0.999995	0.977253	non_sig	non_sig	non_sig	non_sig	non_sig	non_sig	non_sig	non_sig	non_sig	non_sig	non_sig	non_sig	non_sig	non_sig	non_sig
2649	ENSP00000294435.7	ENSDARP00000094267.3	rbp7b	g_1062_ctg.000005F_4205789	-0.158979	0.44899	0.246656	0.159114	-0.13507	-0.21322	0.173752	0.0398177	-0.29996	-0.167608	-0.505001	-0.365687	0.259944	0.211841	0.0496828	0.0188743	0.00910773	0.687559	0.97165	4.99785e-11	0.275768	0.479746	0.367107	0.674644	0.951943	0.0180033	0.241971	0.376285	0.467754	0.84167	0.975273	tested	0.256643	0.985391	0.983704	3.14197e-10	0.737226	0.827341	0.978234	0.927016	0.999847	0.0679743	0.670484	0.999239	0.888544	0.999995	0.999417	sig	non_sig	non_sig	sig	non_sig	non_sig	non_sig	non_sig	non_sig	sig	non_sig	non_sig	non_sig	non_sig	non_sig
2650	ENSP00000433615.1	ENSDARP00000094265.2	cenps	g_23961_ctg.000005F_4207644	-0.11296	0.0799047	0.0301738	0.443215	0.0216349	0.113746	0.0692351	0.0184296	0.0891473	-0.0864725	-0.84963	-0.0473207	-0.131241	-0.0362788	0.234049	-0.373839	0.208151	0.863916	0.267747	6.39363e-21	0.709963	0.5035	0.97056	0.372734	0.106185	1.3318e-20	0.207265	0.0867233	0.24258	0.899377	0.314246	tested	0.545356	0.992758	0.451133	1.18524e-19	0.930656	0.835533	0.999222	0.828386	0.999847	1.84754e-17	0.644279	0.999239	0.803922	0.999995	0.961803	non_sig	non_sig	non_sig	sig	non_sig	non_sig	non_sig	non_sig	non_sig	sig	non_sig	non_sig	non_sig	non_sig	non_sig
2651	ENSP00000400599.1	ENSDARP00000141339.1	si:ch211-161c3.5	g_5161_ctg.000005F_4226872	0.097767	-0.0807978	0.0411206	0.147966	-0.338135	-0.0520901	0.164341	0.0461719	0.150055	0.0508448	-0.180327	0.0288449	-0.0966435	0.0129964	-0.0379843	-0.283856	0.944534	0.87775	0.000899346	1.20882e-20	0.151651	0.165675	0.660187	0.622458	0.217219	0.00140574	0.500199	0.154936	0.458884	0.233963	0.397472	tested	0.981931	0.993469	0.0106122	2.18257e-19	0.614573	0.655883	0.988844	0.90839	0.999847	0.0102818	0.83142	0.999239	0.885433	0.999995	0.977302	non_sig	non_sig	sig	sig	non_sig	non_sig	non_sig	non_sig	non_sig	sig	non_sig	non_sig	non_sig	non_sig	non_sig
2652	ENSP00000414287.2	ENSDARP00000132446.1	mst1	g_12260_ctg.000005F_4230483	-0.945313	0.517495	0.67796	0.883295	1.25504	0.13411	-0.154404	-0.651343	-0.930644	-0.968768	-1.17984	-0.76756	0.444946	0.636388	1.30348	0.149518	0.4496	0.274104	0.0953013	0.0139024	0.977918	0.491553	0.113738	0.146086	0.922369	0.521858	0.163709	0.296145	0.154058	0.00491232	0.880541	tested	0.742402	0.955606	0.233306	0.0244127	0.994789	0.831602	0.968135	0.701569	0.999847	0.68865	0.60919	0.999239	0.777579	0.999995	0.997694	non_sig	non_sig	non_sig	sig	non_sig	non_sig	non_sig	non_sig	non_sig	non_sig	non_sig	non_sig	non_sig	non_sig	non_sig
2653	ENSP00000417564.1	ENSDARP00000135162.1	abhd14b	g_507_ctg.000005F_4240406	-0.407015	0.00439823	0.163351	0.223424	0.58898	-0.212116	-0.0137067	-0.119856	0.10127	-0.123119	-0.170469	0.0464203	0.207243	0.0224774	0.222728	-0.174525	0.890495	0.684665	0.0145434	1.69529e-32	0.296478	0.825746	0.752839	0.0909435	0.576592	0.332795	0.839627	0.552182	0.759096	0.534496	0.665466	tested	0.961666	0.985391	0.0669905	9.50219e-31	0.752274	0.952586	0.991967	0.670306	0.999847	0.523337	0.958075	0.999239	0.961257	0.999995	0.99118	non_sig	non_sig	sig	sig	non_sig	non_sig	non_sig	non_sig	non_sig	non_sig	non_sig	non_sig	non_sig	non_sig	non_sig
2654	ENSP00000354228.3	ENSDARP00000113230.1	cacna2d2b	g_9390_ctg.000005F_4245770	-0.174742	0.185433	0.199969	0.0770808	0.115906	-0.240181	-0.149856	-0.0631816	-0.15914	-0.175952	-0.0453199	0.0727638	0.254936	0.269713	0.249609	-0.220857	0.272253	0.0290809	0.0364346	0.00309062	0.0380778	0.599888	0.520193	0.471753	0.629288	0.00707129	0.766169	0.253877	0.197868	0.319312	0.383257	tested	0.604132	0.925929	0.124928	0.00625299	0.413155	0.87809	0.981954	0.859409	0.999847	0.0345512	0.93644	0.999239	0.791022	0.999995	0.974502	non_sig	non_sig	non_sig	non_sig	non_sig	non_sig	non_sig	non_sig	non_sig	non_sig	non_sig	non_sig	non_sig	non_sig	non_sig
2655	NA	NA	XP_037106966.1	g_24356_ctg.000005F_4334550	NA	NA	NA	NA	NA	NA	NA	NA	NA	NA	NA	NA	NA	NA	NA	NA	NA	NA	NA	NA	NA	NA	NA	NA	NA	NA	NA	NA	NA	NA	NA	few_expr & low_expr	NA	NA	NA	NA	NA	NA	NA	NA	NA	NA	NA	NA	NA	NA	NA	NA	NA	NA	NA	NA	NA	NA	NA	NA	NA	NA	NA	NA	NA	NA
2656	ENSP00000365253.3	ENSDARP00000103681.3	lrrc38a	g_10000_ctg.000005F_4406412	0.0957007	-0.184444	-0.0137953	-0.0630194	0.151024	-0.0709835	-0.104337	-0.213299	0.10587	-0.182717	-0.0144371	0.253034	0.0576214	0.0223317	0.377594	-0.0196949	0.00741498	0.160735	0.0892346	7.45296e-08	0.446895	0.773423	0.179621	0.097465	0.693985	0.0381852	0.150628	0.777667	0.939593	0.0289682	0.953588	tested	0.246478	0.945215	0.223192	3.16827e-07	0.835426	0.938927	0.968135	0.67041	0.999847	0.116912	0.598877	0.999239	0.990944	0.999995	0.999088	sig	non_sig	non_sig	sig	non_sig	non_sig	non_sig	non_sig	non_sig	non_sig	non_sig	non_sig	non_sig	non_sig	non_sig
2657	ENSP00000363761.3	ENSDARP00000112928.2	ephb2a	g_5614_ctg.000005F_4431000	-0.0212978	0.114868	0.0579902	-0.0752456	-0.136397	-0.10679	-0.0928146	0.0954184	0.0613096	0.114844	0.0554634	0.0505327	-0.0484038	0.0758855	0.110163	-0.262163	0.362102	0.0144299	0.419792	0.595856	0.0272538	0.173832	0.124676	0.855935	0.31522	0.226423	0.559464	0.193428	0.712669	0.783371	0.342222	tested	0.678637	0.923641	0.600626	0.661325	0.373411	0.659878	0.968135	0.969282	0.999847	0.404428	0.85826	0.999239	0.950954	0.999995	0.969629	non_sig	non_sig	non_sig	non_sig	non_sig	non_sig	non_sig	non_sig	non_sig	non_sig	non_sig	non_sig	non_sig	non_sig	non_sig
2658	ENSP00000402297.3	ENSDARP00000094226.4	lactbl1b	g_19080_ctg.000005F_4560741	-0.151694	0.142174	0.210393	0.076472	0.0194846	-0.400838	-0.169449	-0.242951	-0.00402978	0.00195961	-0.021554	0.52784	0.212513	0.3531	0.387969	-0.820429	0.472789	0.189821	0.0610693	0.000306322	0.00450813	0.440881	0.83313	0.353429	0.304803	0.0688422	0.478633	0.233724	0.793897	0.650718	0.0134786	tested	0.756235	0.950904	0.174557	0.000743562	0.227456	0.811453	0.996918	0.818676	0.999847	0.178636	0.821178	0.999239	0.967461	0.999995	0.724083	non_sig	non_sig	non_sig	sig	sig	non_sig	non_sig	non_sig	non_sig	non_sig	non_sig	non_sig	non_sig	non_sig	non_sig
2659	ENSP00000305877.4	ENSDARP00000031354.8	nmur3	g_26628_ctg.000005F_4569144	NA	NA	NA	NA	NA	NA	NA	NA	NA	NA	NA	NA	NA	NA	NA	NA	NA	NA	NA	NA	NA	NA	NA	NA	NA	NA	NA	NA	NA	NA	NA	& low_expr	NA	NA	NA	NA	NA	NA	NA	NA	NA	NA	NA	NA	NA	NA	NA	NA	NA	NA	NA	NA	NA	NA	NA	NA	NA	NA	NA	NA	NA	NA
2660	ENSP00000349493.2	ENSDARP00000137960.1	si:ch211-220m17.4	g_21568_ctg.000005F_4586952	-0.122986	0.07608	-0.157444	0.209843	-0.135481	0.34274	0.226835	0.382134	0.203898	0.202548	-0.183508	-0.481684	-0.58524	-0.190374	-0.141099	-0.0619398	0.326125	0.909162	0.0166001	0.00239129	0.482893	0.507391	0.89665	0.280287	0.21515	0.0307584	0.143457	0.0786506	0.529304	0.612532	0.929572	tested	0.651463	0.996254	0.0729923	0.00493955	0.850916	0.837396	0.997552	0.788646	0.999847	0.100007	0.594192	0.999239	0.907358	0.999995	0.998252	non_sig	non_sig	sig	sig	non_sig	non_sig	non_sig	non_sig	non_sig	non_sig	non_sig	non_sig	non_sig	non_sig	non_sig
2661	NA	NA	XP_037107576.1	g_16996_ctg.000005F_4589427	-0.175363	0.0784145	-0.163652	-0.242728	0.052625	0.427269	0.942344	0.694019	-0.00650773	-0.00455337	0.233366	-1.15973	-0.384938	-0.735362	-0.202062	0.532971	0.0434432	0.930502	0.0171797	0.237585	0.411235	0.498356	0.669731	0.0411187	0.410963	0.50391	0.0345947	0.779314	0.258067	0.814438	0.528432	tested	0.336215	0.996976	0.0746604	0.303247	0.817814	0.832733	0.989265	0.628245	0.999847	0.674108	0.473223	0.999239	0.810928	0.999995	0.981622	non_sig	non_sig	non_sig	non_sig	non_sig	non_sig	non_sig	non_sig	non_sig	non_sig	non_sig	non_sig	non_sig	non_sig	non_sig
2662	ENSP00000363973.3	ENSDARP00000117214.1	alpl	g_23257_ctg.000005F_4600650	-0.374207	0.240803	0.0288869	0.130928	0.394454	0.139789	0.0604245	0.226338	-0.137745	0.0420945	-0.216666	-0.450569	-0.0743484	-0.0460383	0.0435035	0.103141	0.0174215	0.0467603	0.224788	4.70734e-06	0.423459	0.108982	0.809863	0.0764544	0.596045	0.0423793	0.039737	0.906544	0.984358	0.597343	0.790394	tested	0.273813	0.937605	0.402847	1.52428e-05	0.824483	0.624172	0.996363	0.655765	0.999847	0.126093	0.485217	0.999239	0.997368	0.999995	0.996606	sig	non_sig	non_sig	sig	non_sig	non_sig	non_sig	non_sig	non_sig	non_sig	non_sig	non_sig	non_sig	non_sig	non_sig
2663	ENSP00000405088.2	ENSDARP00000114562.2	ece1	g_15098_ctg.000005F_4611924	-0.0844858	-0.217302	-0.0099657	-0.0359301	0.402544	0.0855399	-0.0640795	-0.192345	-0.0240677	0.0733669	0.10779	0.126619	-0.211329	0.0605384	-0.0225142	0.583506	0.133867	0.758672	0.863547	1.42123e-16	0.360509	0.177164	0.794425	0.717927	0.385444	0.0218222	0.0937603	0.747336	0.169833	0.215854	0.242531	tested	0.474854	0.987046	0.923642	1.69236e-15	0.791949	0.661934	0.995186	0.936459	0.999847	0.07812	0.539783	0.999239	0.780528	0.999995	0.948479	non_sig	non_sig	non_sig	sig	non_sig	non_sig	non_sig	non_sig	non_sig	sig	non_sig	non_sig	non_sig	non_sig	non_sig
2664	NA	NA	XP_037108424.1	g_6377_ctg.000005F_4624512	NA	NA	NA	NA	NA	NA	NA	NA	NA	NA	NA	NA	NA	NA	NA	NA	NA	NA	NA	NA	NA	NA	NA	NA	NA	NA	NA	NA	NA	NA	NA	few_expr & low_expr	NA	NA	NA	NA	NA	NA	NA	NA	NA	NA	NA	NA	NA	NA	NA	NA	NA	NA	NA	NA	NA	NA	NA	NA	NA	NA	NA	NA	NA	NA
2665	ENSP00000489051.2	ENSDARP00000144088.2	eif4g3b	g_2488_ctg.000005F_4637583	0.136696	0.0649423	-0.0590285	-0.166042	-0.109171	0.0543751	-0.126389	0.0105451	-0.136949	-0.0554425	0.187857	-0.020572	0.0882276	-0.0168053	-0.0213248	0.192337	0.890573	0.785092	5.37721e-06	0.00421541	0.0646606	0.0851529	0.453063	0.324403	0.504	0.000112936	0.508068	0.106443	0.504805	0.441954	0.399812	tested	0.961687	0.988984	0.000269622	0.00830952	0.487675	0.617002	0.981954	0.810235	0.999847	0.00143845	0.834646	0.999239	0.900721	0.999995	0.977345	non_sig	non_sig	sig	sig	non_sig	non_sig	non_sig	non_sig	non_sig	sig	non_sig	non_sig	non_sig	non_sig	non_sig
2666	ENSP00000391721.1	ENSDARP00000140753.1	hp1bp3	g_6794_ctg.000005F_4673479	0.079244	0.07027	-0.0690938	-0.166894	-0.0841397	0.00541305	-0.0234488	0.177682	-0.044379	-0.00911308	0.0984918	-0.129078	0.055835	-0.00772973	0.0172243	0.0154832	0.617303	0.922764	0.0217916	0.16469	0.747618	0.196648	0.0743233	0.792369	0.592655	0.106661	0.362348	0.63316	0.998514	0.844266	0.953655	tested	0.841349	0.996976	0.0880923	0.220227	0.943739	0.672667	0.968135	0.956327	0.999847	0.2439	0.757694	0.999239	0.999355	0.999995	0.999088	non_sig	non_sig	sig	non_sig	non_sig	non_sig	non_sig	non_sig	non_sig	non_sig	non_sig	non_sig	non_sig	non_sig	non_sig
2667	ENSP00000494919.1	ENSDARP00000018261.6	pck1	g_1402_ctg.000005F_4687250	-0.209661	-0.657635	-0.302727	0.0623578	0.87216	1.05067	0.275662	0.206517	-0.216707	0.189859	-0.247765	-0.583253	-0.69118	0.741082	-0.348364	0.589753	0.286412	0.436154	0.0671729	2.89603e-08	0.0820904	0.0595709	0.625688	0.888652	0.436516	0.552462	0.592208	0.461665	0.0565309	0.976267	0.583888	tested	0.616903	0.957231	0.185599	1.29563e-07	0.512808	0.60466	0.98876	0.979722	0.999847	0.711608	0.87143	0.999239	0.748006	0.999995	0.983608	non_sig	non_sig	non_sig	sig	non_sig	non_sig	non_sig	non_sig	non_sig	non_sig	non_sig	non_sig	non_sig	non_sig	non_sig
2668	NA	NA	XP_037108526.1	g_4169_ctg.000005F_4706124	0.0053985	-0.0841555	-0.064497	0.179457	-0.010477	-0.00656906	-0.00330369	-0.00878887	0.0905259	0.0318938	0.0143919	0.150749	-0.0134575	-0.2817	-0.345642	0.301905	0.502168	0.347612	0.0218959	0.135059	0.29993	0.984732	0.891908	0.850396	0.454569	0.00627271	0.0776601	0.421336	0.42678	0.300918	0.37734	tested	0.77453	0.957231	0.0883229	0.18488	0.753873	0.995547	0.997552	0.968331	0.999847	0.0317008	0.52657	0.999239	0.872175	0.999995	0.974502	non_sig	non_sig	non_sig	non_sig	non_sig	non_sig	non_sig	non_sig	non_sig	non_sig	non_sig	non_sig	non_sig	non_sig	non_sig
2669	ENSP00000217426.2	ENSDARP00000002844.7	ahcy	g_2464_ctg.000005F_4719820	-0.230954	0.0396183	0.100143	-0.00709798	0.444894	0.00576806	-0.0302456	0.126994	-0.143572	-0.0664385	-0.319034	-0.285533	0.110288	0.422209	0.278362	-0.23644	0.901244	0.126171	0.399293	1.44531e-12	0.375107	0.888494	0.702133	0.530631	0.498286	0.92918	0.0470212	0.968874	0.129589	0.471849	0.560878	tested	0.965693	0.943526	0.582357	1.09372e-11	0.798857	0.96993	0.990588	0.881139	0.999847	0.963051	0.49662	0.999239	0.767151	0.999995	0.983608	non_sig	non_sig	non_sig	sig	non_sig	non_sig	non_sig	non_sig	non_sig	non_sig	non_sig	non_sig	non_sig	non_sig	non_sig
2670	ENSP00000317159.4	ENSDARP00000055503.4	cyc1	g_2672_ctg.000005F_4747097	0.0260566	-0.018465	0.00420378	-0.0181298	0.0210386	0.0404561	0.0351211	0.095165	-0.0572793	-0.0122531	-0.135764	-0.0891394	-0.000554939	0.0181691	-0.0425751	0.0760582	0.638115	0.252981	0.0821812	0.000345436	0.848029	0.666905	0.31642	0.506826	0.782555	0.00501229	0.573096	0.679492	0.544605	0.99731	0.675015	tested	0.852399	0.950904	0.21122	0.000830632	0.97284	0.900841	0.969178	0.871065	0.999847	0.0270556	0.863726	0.999239	0.910748	0.999995	0.99118	non_sig	non_sig	non_sig	sig	non_sig	non_sig	non_sig	non_sig	non_sig	sig	non_sig	non_sig	non_sig	non_sig	non_sig
2671	ENSP00000217446.3	ENSDARP00000129779.1	pigu	g_8847_ctg.000005F_4754856	0.122966	0.011424	-0.187062	-0.248666	-0.0581487	0.182603	0.189817	0.284425	-0.00329761	0.0121345	0.131761	-0.391707	-0.108072	-0.236207	-0.0494036	0.210335	0.326061	0.126926	0.00177257	0.0226531	0.851431	0.265301	0.0987171	0.0404194	0.811203	0.619311	0.0168655	0.980675	0.261488	0.560812	0.380457	tested	0.651463	0.943526	0.0164288	0.0379307	0.97284	0.710957	0.968135	0.628245	0.999847	0.763001	0.43697	0.999239	0.813399	0.999995	0.974502	non_sig	non_sig	sig	sig	non_sig	non_sig	non_sig	non_sig	non_sig	non_sig	sig	non_sig	non_sig	non_sig	non_sig
2672	ENSP00000396547.1	ENSDARP00000133267.1	psmf1	g_14812_ctg.000005F_4758844	0.0449958	-0.0741637	-0.0365547	0.0907944	-0.0980029	0.0759124	0.131384	0.109403	0.116335	0.0107285	-0.269889	-0.192723	-0.0955597	-0.0191358	0.0148143	0.0840148	0.450623	0.983776	0.073724	1.23549e-14	0.420312	0.292795	0.490771	0.082365	0.794194	4.87016e-08	0.105786	0.56549	0.81774	0.501094	0.652127	tested	0.742528	0.998961	0.196617	1.18475e-13	0.822976	0.729119	0.981954	0.663986	0.999847	2.11129e-06	0.55749	0.999239	0.973534	0.999995	0.99118	non_sig	non_sig	non_sig	sig	non_sig	non_sig	non_sig	non_sig	non_sig	sig	non_sig	non_sig	non_sig	non_sig	non_sig
2673	ENSP00000371318.3	ENSDARP00000129061.1	tmem74b	g_13277_ctg.000005F_4764641	-0.0362649	0.0135008	0.144794	0.0969018	0.0637086	-0.107317	-0.134955	-0.169286	-0.135227	-0.230549	-0.141284	0.262936	0.369466	0.306812	0.205562	-0.552835	0.803381	0.398735	0.969008	0.340472	0.412744	0.866356	0.292413	0.373321	0.284629	0.844597	0.924324	0.512084	0.779736	0.451013	0.0514675	tested	0.927583	0.957231	0.981964	0.412866	0.818673	0.963349	0.969178	0.828386	0.999847	0.911804	0.983152	0.999239	0.964779	0.999995	0.81439	non_sig	non_sig	non_sig	non_sig	non_sig	non_sig	non_sig	non_sig	non_sig	non_sig	non_sig	non_sig	non_sig	non_sig	non_sig
2674	ENSP00000362768.3	ENSDARP00000124719.1	rbl1	g_5088_ctg.000005F_4803201	-0.0248342	0.0659751	0.0218915	-0.165987	0.0207457	-0.0228586	0.19144	0.163527	-0.00582931	-0.0828667	0.152966	-0.211306	0.0668848	-0.239182	-0.0319915	0.0327054	0.0516301	0.856994	0.31435	0.978805	0.13816	0.702697	0.517444	0.145785	0.371587	0.849556	0.0962579	0.477609	0.0565389	0.907188	0.889043	tested	0.350712	0.992758	0.500395	0.983116	0.597234	0.913861	0.981954	0.701145	0.999847	0.914886	0.542894	0.999239	0.748006	0.999995	0.998217	non_sig	non_sig	non_sig	non_sig	non_sig	non_sig	non_sig	non_sig	non_sig	non_sig	non_sig	non_sig	non_sig	non_sig	non_sig
2675	ENSP00000391768.1	ENSDARP00000068337.4	blcap	g_897_ctg.000005F_4860680	0.153886	0.000679987	-0.150312	0.0617263	-0.254298	0.2189	-0.0114375	0.0710571	0.0448328	0.0163811	-0.270669	-0.189862	-0.0963495	0.169308	0.15585	-0.170296	0.146925	0.345444	0.248998	2.90738e-29	0.7506	0.297572	0.91516	0.465787	0.887894	0.0107012	0.0164449	0.113378	0.447572	0.598668	0.457639	tested	0.48818	0.957231	0.430924	1.1921e-27	0.944569	0.732104	0.997552	0.857548	0.999847	0.0467197	0.432933	0.999239	0.880733	0.999995	0.979485	non_sig	non_sig	non_sig	sig	non_sig	non_sig	non_sig	non_sig	non_sig	sig	sig	non_sig	non_sig	non_sig	non_sig
2676	NA	ENSDARP00000119471.1	ripor3	g_739_ctg.000005F_4879602	-0.0957098	-0.0393613	-0.0124451	0.00558641	0.178737	-0.020589	0.122127	-0.0020716	0.076129	-0.135951	-0.0640914	-0.0530772	0.114098	0.0378868	0.232482	-0.168534	0.180473	0.296769	0.00501142	9.74815e-15	0.687927	0.149492	0.475034	0.0346455	0.955148	0.632652	0.185427	0.773637	0.674372	0.181435	0.416519	tested	0.521669	0.957231	0.0331315	9.44572e-14	0.92416	0.649237	0.981954	0.621132	0.999847	0.773256	0.623932	0.999239	0.942427	0.999995	0.978884	non_sig	non_sig	sig	sig	non_sig	non_sig	non_sig	non_sig	non_sig	non_sig	non_sig	non_sig	non_sig	non_sig	non_sig
2677	ENSP00000503932.1	ENSDARP00000116793.1	adam9	g_27171_ctg.000005F_4967048	-0.0597419	-0.0966303	-0.000750878	0.0487779	0.0939344	0.0271919	0.264606	0.109071	0.179149	-0.130116	-0.150689	-0.289109	-0.0720178	-0.174334	0.0898139	0.223304	0.450868	0.335022	0.0258967	0.375987	0.28713	0.316787	0.552917	0.224976	0.48916	0.102843	0.332932	0.828793	0.716869	0.23539	0.542401	tested	0.742679	0.957231	0.0986278	0.449064	0.745571	0.742442	0.982035	0.752525	0.999847	0.237828	0.738269	0.999239	0.951422	0.999995	0.9822	non_sig	non_sig	sig	sig	non_sig	non_sig	non_sig	non_sig	non_sig	non_sig	non_sig	non_sig	sig	non_sig	non_sig
2678	ENSP00000362330.3	ENSDARP00000128062.1	chd6	g_9470_ctg.000005F_4990600	0.114543	0.0374979	0.0109099	-0.220287	-0.0824214	-0.0761891	0.004253	-0.00975068	-0.105554	-0.0335867	0.184051	0.0538892	0.142909	-0.0126087	0.0217506	-0.0495989	0.619021	0.992758	1.20471e-08	0.113643	0.833045	0.779917	0.68107	0.202267	0.303483	4.18789e-05	0.735105	0.169525	0.67036	0.941936	0.773009	tested	0.842452	0.999099	4.17808e-06	0.158963	0.968482	0.941022	0.98998	0.742279	0.999847	0.000640182	0.926273	0.999239	0.94132	0.999995	0.995275	non_sig	non_sig	sig	non_sig	non_sig	non_sig	non_sig	non_sig	non_sig	sig	non_sig	non_sig	non_sig	non_sig	non_sig
2679	ENSP00000481466.1	ENSDARP00000086925.5	ptprt	g_10619_ctg.000005F_5130242	-0.145524	0.0900978	0.173808	0.0183951	0.122225	-0.275257	0.0237901	-0.056624	-0.0224156	-0.113485	0.00889661	0.145456	0.198465	0.0472153	0.122084	-0.231413	0.357833	0.286654	0.0254595	3.31218e-06	0.00273834	0.250565	0.691262	0.443681	0.913618	0.528135	0.782154	0.441765	0.547936	0.937428	0.282169	tested	0.675789	0.957231	0.0977307	1.10034e-05	0.196517	0.703761	0.990588	0.849253	0.999847	0.693255	0.941197	0.999239	0.910748	0.999995	0.95735	non_sig	non_sig	sig	sig	sig	non_sig	non_sig	non_sig	non_sig	non_sig	non_sig	non_sig	non_sig	non_sig	non_sig
2680	ENSP00000480136.1	ENSDARP00000129445.1	ptprt	g_25179_ctg.000005F_5166371	NA	NA	NA	NA	NA	NA	NA	NA	NA	NA	NA	NA	NA	NA	NA	NA	NA	NA	NA	NA	NA	NA	NA	NA	NA	NA	NA	NA	NA	NA	NA	& low_expr	NA	NA	NA	NA	NA	NA	NA	NA	NA	NA	NA	NA	NA	NA	NA	NA	NA	NA	NA	NA	NA	NA	NA	NA	NA	NA	NA	NA	NA	NA
2681	ENSP00000265056.7	ENSDARP00000133012.1	mcm2	g_24641_ctg.000005F_5313267	0.13072	0.18172	-0.181245	-0.00836955	-0.234803	0.178331	-0.172909	0.231325	-0.0910533	0.0600433	-0.183735	-0.110514	-0.0633338	0.118505	0.0188439	-0.262961	0.272364	0.843498	0.0392021	3.10158e-11	0.878072	0.036228	0.339706	0.25269	0.711826	0.105969	0.272058	0.376589	0.968978	0.55375	0.550676	tested	0.604146	0.992529	0.130278	1.99506e-10	0.975655	0.60466	0.969267	0.770343	0.999847	0.242783	0.691058	0.999239	0.99624	0.999995	0.982356	non_sig	non_sig	non_sig	sig	non_sig	non_sig	non_sig	non_sig	non_sig	non_sig	non_sig	non_sig	non_sig	non_sig	non_sig
2682	ENSP00000482680.1	ENSDARP00000105288.1	ddx27	g_24663_ctg.000005F_5338751	0.135869	-0.0557641	-0.0262945	0.108166	-0.000939246	0.0593498	-0.285841	-0.230513	-0.284754	-0.110468	-0.0544723	0.226981	0.0523226	0.306082	-0.0627093	0.358149	0.0265319	0.373637	0.791463	0.030386	0.0105714	0.536707	0.746337	0.846302	0.911124	0.0735546	0.0480599	0.259941	0.0195962	0.494443	0.383315	tested	0.296801	0.957231	0.880834	0.0494559	0.288969	0.850566	0.991109	0.967156	0.999847	0.18697	0.496977	0.999239	0.734717	0.999995	0.974502	sig	non_sig	non_sig	non_sig	sig	non_sig	non_sig	non_sig	non_sig	non_sig	non_sig	non_sig	non_sig	non_sig	non_sig
2683	NA	NA	XP_037124358.1	g_7228_ctg.000005F_5353109	NA	NA	NA	NA	NA	NA	NA	NA	NA	NA	NA	NA	NA	NA	NA	NA	NA	NA	NA	NA	NA	NA	NA	NA	NA	NA	NA	NA	NA	NA	NA	few_expr & low_expr	NA	NA	NA	NA	NA	NA	NA	NA	NA	NA	NA	NA	NA	NA	NA	NA	NA	NA	NA	NA	NA	NA	NA	NA	NA	NA	NA	NA	NA	NA
2684	NA	ENSDARP00000143150.1	bx957318.1	g_5059_ctg.000005F_5435118	NA	NA	NA	NA	NA	NA	NA	NA	NA	NA	NA	NA	NA	NA	NA	NA	NA	NA	NA	NA	NA	NA	NA	NA	NA	NA	NA	NA	NA	NA	NA	few_expr & low_expr	NA	NA	NA	NA	NA	NA	NA	NA	NA	NA	NA	NA	NA	NA	NA	NA	NA	NA	NA	NA	NA	NA	NA	NA	NA	NA	NA	NA	NA	NA
2685	NA	ENSDARP00000118288.2	si:dkeyp-3f10.17	g_3539_ctg.000005F_5436710	NA	NA	NA	NA	NA	NA	NA	NA	NA	NA	NA	NA	NA	NA	NA	NA	NA	NA	NA	NA	NA	NA	NA	NA	NA	NA	NA	NA	NA	NA	NA	few_expr & low_expr	NA	NA	NA	NA	NA	NA	NA	NA	NA	NA	NA	NA	NA	NA	NA	NA	NA	NA	NA	NA	NA	NA	NA	NA	NA	NA	NA	NA	NA	NA
2686	ENSP00000243983.5	ENSDARP00000065680.5	matn4	g_14360_ctg.000005F_5441098	-0.080382	0.132804	-0.0316542	0.0938096	0.00392755	0.0706759	-0.0787477	0.0685907	-0.0356243	0.0143681	-0.0213444	-0.048425	-0.0244327	-0.0708317	-0.0464246	-0.0607906	0.298723	0.888843	0.658682	0.143371	0.882822	0.0916473	0.991602	0.279889	0.657185	0.266139	0.662565	0.761474	0.578833	0.652397	0.866365	tested	0.627093	0.993687	0.791417	0.194912	0.976701	0.617661	0.99928	0.7885	0.999847	0.45236	0.901342	0.999239	0.917872	0.999995	0.997694	non_sig	non_sig	non_sig	non_sig	non_sig	non_sig	non_sig	non_sig	non_sig	non_sig	non_sig	non_sig	non_sig	non_sig	non_sig
2687	NA	NA	XP_037108435.1	g_15160_ctg.000005F_5461626	-0.243758	0.0765677	0.0922211	0.19573	0.438996	0.222002	0.170085	-0.122218	-0.456005	-0.297277	-0.566828	-0.500619	0.1773	0.676158	0.803516	-0.69799	0.438369	0.754731	0.0660277	0.121096	0.351865	0.425733	0.101032	0.101154	0.949601	0.88504	0.000531285	0.483852	0.166786	0.0918552	0.154708	tested	0.734197	0.987046	0.183899	0.168075	0.786958	0.804037	0.968135	0.675327	0.999847	0.935265	0.340594	0.999239	0.780528	0.999995	0.90493	non_sig	non_sig	non_sig	non_sig	non_sig	non_sig	non_sig	non_sig	non_sig	non_sig	non_sig	non_sig	non_sig	non_sig	non_sig
2688	ENSP00000490734.1	ENSDARP00000129012.1	kcnq2b	g_17655_ctg.000005F_5542629	0.165046	-0.137699	-0.0724288	0.136578	-0.349741	0.0162414	0.0345019	-0.0478334	0.0519956	0.172092	0.0445689	0.150241	-0.143764	0.0611613	-0.342998	0.24519	0.568249	0.469183	2.06012e-05	5.40406e-14	0.565937	0.0103077	0.389754	0.345951	0.88165	0.783038	0.0757116	0.890393	0.241957	0.178947	0.424825	tested	0.812759	0.964221	0.000732153	4.82884e-13	0.885583	0.60466	0.980846	0.817931	0.999847	0.873497	0.525804	0.999239	0.803323	0.999995	0.978884	non_sig	non_sig	sig	sig	non_sig	sig	non_sig	non_sig	non_sig	non_sig	non_sig	non_sig	non_sig	non_sig	non_sig
2689	NA	ENSDARP00000143150.1	bx957318.1	g_4079_ctg.000005F_5627489	NA	NA	NA	NA	NA	NA	NA	NA	NA	NA	NA	NA	NA	NA	NA	NA	NA	NA	NA	NA	NA	NA	NA	NA	NA	NA	NA	NA	NA	NA	NA	few_expr & low_expr	NA	NA	NA	NA	NA	NA	NA	NA	NA	NA	NA	NA	NA	NA	NA	NA	NA	NA	NA	NA	NA	NA	NA	NA	NA	NA	NA	NA	NA	NA
2690	ENSP00000428702.1	ENSDARP00000056318.3	cox6c	g_15215_ctg.000005F_5633178	-0.145569	0.161305	0.119727	0.165594	0.0815593	-0.111659	-0.16628	-0.0591705	-0.0103036	-0.0156736	-0.238251	0.0362379	0.01579	0.150739	0.128762	-0.205932	0.300921	0.382987	0.512453	0.993773	0.110647	0.0438937	0.593113	0.707388	0.99423	0.0164911	0.585337	0.47597	0.675134	0.916835	0.39984	tested	0.629703	0.957231	0.679408	0.994685	0.562697	0.60466	0.98751	0.934094	0.999847	0.0635331	0.868696	0.999239	0.942427	0.999995	0.977345	non_sig	non_sig	non_sig	non_sig	non_sig	non_sig	non_sig	non_sig	non_sig	sig	non_sig	non_sig	non_sig	non_sig	non_sig
2691	ENSP00000443514.1	NA	stk4	g_571_ctg.000005F_5635938	0.136589	-0.13766	-0.182089	-0.182084	-0.146434	0.348331	0.263658	0.235883	0.185651	0.0997551	0.26176	-0.489494	-0.333066	-0.505788	-0.259378	0.594741	0.975	0.623053	0.233636	0.0386166	0.497157	0.27598	0.977411	0.262083	0.503164	0.9255	0.202544	0.81284	0.14722	0.611689	0.0485603	tested	0.993258	0.980645	0.413583	0.0613358	0.856924	0.719067	0.999222	0.779287	0.999847	0.960703	0.640115	0.999239	0.776255	0.999995	0.807466	non_sig	non_sig	non_sig	non_sig	non_sig	non_sig	non_sig	non_sig	non_sig	non_sig	non_sig	non_sig	non_sig	non_sig	non_sig
2692	ENSP00000411671.2	ENSDARP00000138549.1	pltp	g_5803_ctg.000005F_5643983	-0.441453	0.325355	0.339966	0.474824	0.342042	-0.289765	-0.174335	-0.230025	-0.233353	-0.229415	-0.40538	0.0671415	0.246829	0.236982	0.275886	-0.289437	0.237474	0.353924	1.31438e-07	0.086214	0.137929	0.166402	0.0424338	0.331303	0.612437	0.00129269	0.56542	0.449297	0.471514	0.399776	0.283587	tested	0.574013	0.957231	2.0449e-05	0.124909	0.596545	0.656351	0.968135	0.811738	0.999847	0.0096284	0.861192	0.999239	0.889642	0.999995	0.95735	non_sig	non_sig	sig	non_sig	non_sig	non_sig	non_sig	non_sig	non_sig	sig	non_sig	non_sig	non_sig	non_sig	non_sig
2693	ENSP00000260599.6	ENSDARP00000095989.2	khk	g_16845_ctg.000005F_5706779	-0.557635	0.246129	0.241425	0.691197	0.570245	0.336906	-0.00620434	-0.388091	-0.423757	-0.290489	-0.776539	-0.498579	-0.0993462	0.569981	0.550582	-0.0923448	0.130155	0.684624	0.00112106	0.472468	0.950449	0.924385	0.00980832	0.201911	0.549831	0.185041	0.0966158	0.657165	0.108882	0.125275	0.888008	tested	0.469694	0.985391	0.012294	0.544755	0.98983	0.977601	0.968135	0.742279	0.999847	0.352446	0.543183	0.999239	0.76668	0.999995	0.998217	non_sig	non_sig	sig	non_sig	non_sig	non_sig	non_sig	non_sig	non_sig	non_sig	non_sig	non_sig	non_sig	non_sig	non_sig
2694	ENSP00000419145.1	ENSDARP00000050901.5	polr2j	g_12682_ctg.000005F_5730153	0.907016	-0.549245	-1.09239	-0.490892	-1.50576	1.09111	-0.143929	1.0391	0.936861	1.62196	0.806544	-0.0291945	-1.38204	-0.593392	-1.912	1.13505	0.959212	0.750459	0.278612	1.11394e-05	0.442488	0.535905	0.181548	0.397749	0.47488	0.610387	0.356211	0.16273	0.938611	0.0279395	0.330731	tested	0.987316	0.986848	0.462181	3.39817e-05	0.832353	0.850125	0.968135	0.836902	0.999847	0.756317	0.753969	0.999239	0.990944	0.999995	0.965588	non_sig	non_sig	non_sig	sig	non_sig	non_sig	non_sig	non_sig	non_sig	non_sig	non_sig	non_sig	non_sig	non_sig	non_sig
2695	NA	NA	XP_037102607.1	g_6786_ctg.000005F_5739404	-0.0510032	0.0963157	0.238549	0.421413	-0.0573649	-0.367135	-0.437489	-0.47279	-0.14098	-0.0924879	-0.246832	0.668653	0.196599	0.327306	0.15442	-0.321741	0.233844	0.887839	0.176621	0.00952743	0.940099	0.825656	0.393977	0.757275	0.969744	0.574312	0.049568	0.89011	0.506125	0.916269	0.533868	tested	0.569205	0.993469	0.344327	0.0173744	0.98708	0.952586	0.980846	0.946716	0.999847	0.729084	0.497683	0.999239	0.900939	0.999995	0.9822	non_sig	non_sig	non_sig	non_sig	non_sig	non_sig	non_sig	non_sig	non_sig	non_sig	non_sig	non_sig	non_sig	non_sig	non_sig
2696	ENSP00000363529.3	ENSDARP00000098592.2	fam83c	g_24097_ctg.000005F_5753075	0.345368	-0.313342	-0.274671	-0.304084	-0.333372	0.412055	0.45772	0.168322	0.362246	0.0829041	0.295704	-0.548845	-0.410705	-0.628527	-0.235794	0.778494	0.992815	0.136815	0.0549214	0.000181299	0.492636	0.496074	0.682589	0.699524	0.626329	0.750012	0.413146	0.912387	0.195436	0.293742	0.0459403	tested	0.997971	0.943526	0.16225	0.000456455	0.854066	0.832341	0.98998	0.933114	0.999847	0.852942	0.781639	0.999239	0.791022	0.999995	0.806219	non_sig	non_sig	non_sig	sig	non_sig	non_sig	non_sig	non_sig	non_sig	non_sig	non_sig	non_sig	non_sig	non_sig	non_sig
2697	ENSP00000502429.1	ENSDARP00000015326.7	eif6	g_15305_ctg.000005F_5813821	0.0361591	-0.0526953	-0.0475547	-0.0795854	0.112318	0.162438	0.0330657	0.0557973	-0.061021	-0.0325857	-0.101641	-0.137265	-0.0995456	0.00880991	0.0395851	0.1579	0.579015	0.625985	0.00366413	0.55344	0.337063	0.879594	0.482851	0.277792	0.688479	0.547655	0.634715	0.866744	0.48781	0.290802	0.520085	tested	0.818623	0.980868	0.0270856	0.622297	0.779257	0.967978	0.981954	0.787804	0.999847	0.708377	0.888786	0.999239	0.89339	0.999995	0.980743	non_sig	non_sig	sig	non_sig	non_sig	non_sig	non_sig	non_sig	non_sig	non_sig	non_sig	non_sig	non_sig	non_sig	non_sig
2698	ENSP00000349679.2	ENSDARP00000038553.5	dynlrb1	g_19500_ctg.000005F_5816348	-0.0525662	-0.0102524	0.000374471	0.124922	0.00620519	0.0848314	0.0720214	0.0282035	0.13406	0.0189196	-0.204227	-0.16097	-0.134688	-0.0754202	-0.0492683	0.109609	0.171006	0.837245	0.435094	0.0017469	0.667764	0.685355	0.176227	0.168465	0.222648	5.8559e-09	0.205812	0.341112	0.788897	0.880383	0.513691	tested	0.512556	0.99159	0.615066	0.00371352	0.915447	0.907373	0.968135	0.716451	0.999847	3.39663e-07	0.643652	0.999239	0.966391	0.999995	0.980743	non_sig	non_sig	non_sig	sig	non_sig	non_sig	non_sig	non_sig	non_sig	sig	non_sig	non_sig	non_sig	non_sig	non_sig
2699	ENSP00000363501.2	ENSDARP00000089192.3	uqcc1	g_6332_ctg.000005F_5835541	-0.025103	0.134395	0.035108	0.115784	-0.034955	-0.011116	0.0313638	0.0758274	-0.0921137	-0.0502021	-0.342055	-0.113292	0.0641485	-0.00922744	0.0683417	-0.139046	0.218513	0.643093	0.247474	7.98506e-19	0.522078	0.316236	0.909468	0.106039	0.754622	8.27709e-09	0.137123	0.965141	0.534106	0.934353	0.571844	tested	0.555006	0.981811	0.429002	1.18791e-17	0.867541	0.742102	0.997552	0.679085	0.999847	4.62378e-07	0.586141	0.999239	0.907358	0.999995	0.983608	non_sig	non_sig	non_sig	sig	non_sig	non_sig	non_sig	non_sig	non_sig	sig	non_sig	non_sig	non_sig	non_sig	non_sig
2700	ENSP00000255174.2	ENSDARP00000038323.3	oser1	g_11911_ctg.000005F_5851011	0.139191	0.0406939	-0.0760352	-0.00635527	-0.249057	0.169032	-0.0543704	0.101159	-0.0842424	0.104156	-0.18354	-0.204217	-0.104909	0.247565	-0.0393571	0.0581035	0.224141	0.390826	0.0151351	2.84302e-28	0.709559	0.780001	0.749628	0.95782	0.440835	0.381532	0.108453	0.486965	0.0114924	0.95137	0.790066	tested	0.560253	0.957231	0.0686335	1.08301e-26	0.930656	0.941028	0.991109	0.990793	0.999847	0.57091	0.560108	0.999239	0.734717	0.999995	0.996606	non_sig	non_sig	sig	sig	non_sig	non_sig	non_sig	non_sig	non_sig	non_sig	non_sig	non_sig	sig	non_sig	non_sig
2701	ENSP00000361818.3	ENSDARP00000078265.4	sdc4	g_4688_ctg.000005F_5880449	-0.181591	0.330684	0.283001	0.512884	0.157565	-0.356329	-0.612461	-0.796759	-0.453366	0.340399	-0.783241	0.696299	-0.361967	0.980799	0.840452	-0.911889	0.371176	0.865677	0.544635	0.559521	0.239848	0.97824	0.262924	0.0987271	0.164174	0.763032	0.579835	0.0595715	0.213177	0.448492	0.293623	tested	0.685228	0.992758	0.705129	0.627779	0.705746	0.992879	0.968135	0.673086	0.999847	0.862009	0.866899	0.999239	0.793781	0.999995	0.959818	non_sig	non_sig	non_sig	non_sig	non_sig	non_sig	non_sig	non_sig	non_sig	non_sig	non_sig	non_sig	non_sig	non_sig	non_sig
2702	ENSP00000432799.3	ENSDARP00000086515.5	manf	g_14601_ctg.000005F_5891907	0.168602	0.321339	-0.170974	0.0647116	-0.469539	0.19581	0.00624218	0.235144	-0.121923	0.0827286	-0.268357	-0.376427	-0.119151	-0.17869	-0.0196821	-0.0170763	0.0657314	0.637706	0.160606	1.71511e-20	0.787233	0.0864734	0.957636	0.0820725	0.995383	0.0137428	0.220425	0.684409	0.551578	0.92506	0.978318	tested	0.375948	0.981811	0.324524	3.05689e-19	0.955148	0.617002	0.999222	0.663831	0.999847	0.055963	0.654505	0.999239	0.910748	0.999995	0.999417	non_sig	non_sig	non_sig	sig	non_sig	non_sig	non_sig	non_sig	non_sig	sig	non_sig	non_sig	non_sig	non_sig	non_sig
2703	ENSP00000454545.1	ENSDARP00000114195.3	rbm15b	g_1786_ctg.000005F_5899846	0.0680587	-0.111787	-0.0169436	0.102626	0.127647	0.0917713	-0.123586	-0.172097	-0.148047	-0.14569	-0.167405	0.158752	0.00736083	0.171205	-0.0575775	0.303409	0.113979	0.351855	0.706985	0.477743	0.017961	0.23676	0.783147	0.878976	0.366832	0.839307	0.101352	0.401235	0.0933218	0.546016	0.423379	tested	0.450582	0.957231	0.824519	0.54962	0.326773	0.695851	0.993503	0.97691	0.999847	0.908453	0.550965	0.999239	0.765722	0.999995	0.978884	non_sig	non_sig	non_sig	non_sig	sig	non_sig	non_sig	non_sig	non_sig	non_sig	non_sig	non_sig	non_sig	non_sig	non_sig
2704	ENSP00000419145.1	ENSDARP00000050901.5	polr2j	g_9679_ctg.000005F_5914827	0.0857849	0.239636	-0.0886168	0.158809	-0.337081	0.0932866	-0.1983	0.0171429	-0.0276408	0.126994	-0.145416	-0.170362	-0.235047	0.048181	-0.175272	0.287003	0.111493	0.277509	0.205905	3.00462e-23	0.80368	0.0271431	0.308424	0.572722	0.884146	0.12985	0.874115	0.58922	0.270103	0.936148	0.397318	tested	0.447021	0.956355	0.381959	6.73188e-22	0.960137	0.60466	0.969178	0.894841	0.999847	0.278702	0.967845	0.999239	0.816259	0.999995	0.977302	non_sig	non_sig	non_sig	non_sig	non_sig	non_sig	non_sig	non_sig	non_sig	non_sig	non_sig	non_sig	non_sig	non_sig	non_sig
2705	NA	ENSDARP00000152512.1	bx548011.2	g_27551_ctg.000005F_5945477	-0.132451	0.229383	0.00804763	0.0940084	0.154212	0.169415	-0.0177244	0.0738777	-0.305057	-0.216598	-0.104369	-0.500523	0.116388	0.161116	-0.084268	0.299014	0.114378	0.511973	0.989008	0.250859	0.758058	0.443361	0.229454	0.490694	0.431163	0.859689	0.207983	0.340188	0.272703	0.760446	0.591753	tested	0.450661	0.96886	0.993134	0.317933	0.946075	0.812308	0.968135	0.8656	0.999847	0.92081	0.644279	0.999239	0.817519	0.999995	0.984133	non_sig	non_sig	non_sig	non_sig	non_sig	non_sig	non_sig	non_sig	non_sig	non_sig	non_sig	non_sig	non_sig	non_sig	non_sig
2706	ENSP00000501165.2	ENSDARP00000106371.1	dag1	g_17562_ctg.000005F_5948795	0.0146345	0.120993	-0.142114	-0.303859	0.186209	0.220746	-0.145907	0.323969	-0.340319	0.0903351	0.0433137	-0.356729	0.244704	0.207825	-0.107298	0.180464	0.709954	0.060432	0.000208128	0.00694741	0.211875	0.202479	0.366491	0.577904	0.0898959	0.2383	0.320264	0.211604	0.270918	0.98332	0.736474	tested	0.887185	0.938869	0.00380736	0.0130682	0.680597	0.676546	0.978234	0.896137	0.999847	0.419591	0.729444	0.999239	0.816259	0.999995	0.99118	non_sig	non_sig	sig	sig	non_sig	non_sig	non_sig	non_sig	non_sig	non_sig	non_sig	non_sig	non_sig	non_sig	non_sig
2707	ENSP00000490809.1	ENSDARP00000092353.2	nicn1	g_16663_ctg.000005F_6043980	0.0288813	0.0510178	-0.00407104	0.111956	-0.123272	-0.0306302	-0.0625217	-0.0644117	0.0409823	-0.0768224	-0.133608	5.73865e-05	0.0496119	0.134767	0.144351	-0.178482	0.330231	0.184729	0.237596	3.85095e-09	0.620757	0.430074	0.376622	0.0655844	0.574625	0.466479	0.357692	0.682756	0.616589	0.649317	0.357383	tested	0.654926	0.950904	0.418325	1.93151e-08	0.902513	0.806729	0.98083	0.642688	0.999847	0.64305	0.754241	0.999239	0.929166	0.999995	0.970742	non_sig	non_sig	non_sig	sig	non_sig	non_sig	non_sig	non_sig	non_sig	non_sig	non_sig	non_sig	non_sig	non_sig	non_sig
2708	ENSP00000504009.1	ENSDARP00000110314.1	mkrn2	g_9644_ctg.000005F_6063558	0.0433088	0.124827	0.0575177	-0.00859109	-0.072826	-0.128854	-0.0576251	-0.0369211	-0.160858	-0.183857	0.013148	0.0801818	0.228855	0.0168662	0.0293776	-0.0306773	0.482946	0.380084	0.389914	8.7267e-11	0.824787	0.746598	0.793973	0.372867	0.373634	0.599811	0.557672	0.0535338	0.985259	0.912289	0.889695	tested	0.762269	0.957231	0.572894	5.33309e-10	0.965625	0.928024	0.995186	0.828386	0.999847	0.748168	0.858046	0.999239	0.997907	0.999995	0.998248	non_sig	non_sig	non_sig	sig	non_sig	non_sig	non_sig	non_sig	non_sig	non_sig	non_sig	non_sig	non_sig	non_sig	non_sig
2709	NA	NA	XP_037108530.1	g_5298_ctg.000005F_6077693	0.0145021	0.0771302	0.270661	0.0166986	-0.31039	-0.340889	0.0686932	-0.16923	0.0194971	-0.0341479	0.00264999	0.200942	0.298864	0.198906	0.116015	-0.550355	0.357404	0.289401	0.293899	6.21059e-09	0.0822874	0.0895093	0.0476978	0.0941533	0.630258	0.726557	0.633925	0.87923	0.666996	0.208989	0.0775268	tested	0.67549	0.957231	0.479331	3.02657e-08	0.513058	0.617002	0.968135	0.670306	0.999847	0.837539	0.888786	0.999239	0.940814	0.999995	0.843404	non_sig	non_sig	non_sig	non_sig	non_sig	non_sig	non_sig	non_sig	non_sig	non_sig	non_sig	non_sig	non_sig	non_sig	non_sig
2710	ENSP00000356155.3	ENSDARP00000110942.2	pik3c2b	g_10104_ctg.000005F_6114780	-0.0592733	-0.0404843	0.0529123	0.142326	-0.0317553	-0.0594872	0.0586296	-0.108508	-0.0632767	0.0280752	-0.0953954	0.0996347	0.121462	0.296475	0.1366	-0.392307	0.836479	0.622458	8.54205e-06	0.89778	0.572481	0.0345412	0.208464	0.519146	0.470683	0.639602	0.524598	0.622447	0.480729	0.574068	0.195981	tested	0.940256	0.980645	0.000386698	0.91785	0.885884	0.60466	0.968135	0.875069	0.999847	0.778039	0.842952	0.999239	0.89144	0.999995	0.929406	non_sig	non_sig	sig	non_sig	non_sig	non_sig	non_sig	non_sig	non_sig	non_sig	non_sig	non_sig	non_sig	non_sig	non_sig
2711	NA	NA	XP_037108443.1	g_10120_ctg.000005F_6140816	0.116259	-0.010712	-0.144156	-0.094922	-0.0487993	0.171342	0.034423	-0.136477	0.0397302	-0.0148666	-0.0424667	0.0382876	-0.0830928	-0.0269466	0.159368	0.0360386	0.0360079	0.0452247	2.69294e-05	0.138926	0.0845545	0.391155	0.653106	0.926396	0.613727	0.615762	0.616352	0.562567	0.932369	0.106957	0.872615	tested	0.320499	0.937605	0.000893015	0.189596	0.518524	0.785269	0.98876	0.985256	0.999847	0.760542	0.882115	0.999239	0.990223	0.999995	0.997694	non_sig	non_sig	non_sig	non_sig	non_sig	non_sig	non_sig	non_sig	non_sig	non_sig	non_sig	non_sig	non_sig	non_sig	non_sig
2712	NA	NA	XP_037113220.1	g_10118_ctg.000005F_6175265	0.391928	-0.0367852	-0.232896	-0.141928	-0.695355	0.243445	0.0676084	-0.051718	0.208458	0.198167	0.0896286	0.050629	-0.234188	-0.107526	0.0655169	-0.134326	0.105646	0.341197	0.0170074	4.89966e-35	0.467538	0.946242	0.742802	0.916768	0.478815	0.770092	0.924203	0.0829129	0.320815	0.952763	0.699149	tested	0.436802	0.957231	0.0742324	3.31563e-33	0.844227	0.983706	0.990736	0.983991	0.999847	0.866228	0.983152	0.999239	0.833342	0.999995	0.99118	non_sig	non_sig	non_sig	non_sig	non_sig	non_sig	non_sig	non_sig	non_sig	non_sig	non_sig	non_sig	non_sig	non_sig	non_sig
2713	NA	ENSDARP00000126476.1	si:dkeyp-82h4.1	g_20263_ctg.000005F_6177786	0.311137	-0.125461	-0.340948	0.212391	-0.680917	0.628411	0.0618437	-0.145587	0.462375	0.380199	-0.328207	-0.165798	-0.918166	-0.0273789	0.0951348	0.074341	0.0598054	0.13952	0.927149	2.62072e-30	0.584325	0.897612	0.114272	0.832813	0.523415	0.00970582	0.554698	5.20879e-05	0.968681	0.525707	0.864452	tested	0.366426	0.943526	0.959364	1.21186e-28	0.890657	0.972156	0.968135	0.963945	0.999847	0.0436683	0.856114	0.433553	0.99624	0.999995	0.997694	non_sig	non_sig	non_sig	sig	non_sig	non_sig	non_sig	non_sig	non_sig	sig	non_sig	non_sig	non_sig	non_sig	non_sig
2714	ENSP00000290597.5	ENSDARP00000142254.2	aldh4a1	g_18193_ctg.000005F_6193852	-0.0537091	-0.0886953	-0.00230393	0.171011	0.242484	0.187891	-0.0167585	-0.166523	-0.242034	-0.0964569	-0.27065	-0.12713	-0.0038616	0.35728	0.139691	0.0423996	0.199363	0.63192	0.215338	0.142368	0.18608	0.202529	0.0696253	0.526487	0.845139	0.91523	0.542242	0.920544	0.0296631	0.342664	0.902927	tested	0.538765	0.981811	0.393145	0.193723	0.658152	0.676546	0.968135	0.879079	0.999847	0.954835	0.850453	0.999239	0.734717	0.999995	0.998248	non_sig	non_sig	non_sig	non_sig	non_sig	non_sig	non_sig	non_sig	non_sig	non_sig	non_sig	non_sig	non_sig	non_sig	non_sig
2715	ENSP00000328287.6	ENSDARP00000147862.1	bx897656.1	g_21997_ctg.000005F_6277420	0.119412	-0.0306087	-0.040467	-0.0441014	-0.0358455	0.0307246	-0.266222	-0.0325151	-0.310391	0.0212209	-0.0407629	0.107402	0.214645	0.706958	0.0311195	-0.315493	0.171996	0.691117	0.521479	0.99212	0.379333	0.583055	0.690258	0.538105	0.545021	0.0102985	0.826298	0.80412	0.0155873	0.518985	0.491696	tested	0.514293	0.985391	0.686051	0.993503	0.800955	0.871246	0.990588	0.88358	0.999847	0.0455109	0.954309	0.999239	0.734717	0.999995	0.979485	non_sig	non_sig	non_sig	non_sig	non_sig	non_sig	non_sig	non_sig	non_sig	sig	non_sig	non_sig	non_sig	non_sig	non_sig
2716	NA	ENSDARP00000105350.1	mkrn2os.1	g_2292_ctg.000005F_6296856	-0.0696349	-0.0068342	-0.112275	0.0680183	0.139199	0.270507	0.181916	0.0642437	-0.0359982	-0.0160251	-0.206629	-0.397512	-0.254799	0.0881359	0.151053	0.0993245	0.162333	0.192759	0.0843167	0.698332	0.768993	0.470097	0.478813	0.255935	0.480274	0.460087	0.0301038	0.200913	0.395764	0.193088	0.756845	tested	0.504204	0.950904	0.215114	0.752701	0.94974	0.823476	0.981954	0.7738	0.999847	0.638787	0.46923	0.999239	0.860983	0.999995	0.992373	non_sig	non_sig	non_sig	non_sig	non_sig	non_sig	non_sig	non_sig	non_sig	non_sig	non_sig	non_sig	non_sig	non_sig	non_sig
2717	ENSP00000455385.3	ENSDARP00000139682.1	mkrn2os.2	g_13938_ctg.000005F_6304715	NA	NA	NA	NA	NA	NA	NA	NA	NA	NA	NA	NA	NA	NA	NA	NA	NA	NA	NA	NA	NA	NA	NA	NA	NA	NA	NA	NA	NA	NA	NA	few_expr & low_expr	NA	NA	NA	NA	NA	NA	NA	NA	NA	NA	NA	NA	NA	NA	NA	NA	NA	NA	NA	NA	NA	NA	NA	NA	NA	NA	NA	NA	NA	NA
2718	ENSP00000489005.1	ENSDARP00000022349.4	rbm39a	g_16677_ctg.000005F_6307846	0.0627306	0.013041	-0.0114853	0.0827271	-0.175565	0.0881896	0.0555026	-0.0112314	-0.0175799	0.025067	-0.0883144	-0.0614476	-0.114798	-0.020488	-0.113385	0.0965631	0.280998	0.587449	0.271827	1.83129e-25	0.735321	0.453258	0.143208	0.247578	0.179252	0.0120974	0.89905	0.521577	0.800782	0.566878	0.641777	tested	0.612068	0.980108	0.455517	5.11501e-24	0.938071	0.815567	0.968135	0.764989	0.999847	0.050932	0.974027	0.999239	0.969147	0.999995	0.99118	non_sig	non_sig	non_sig	sig	non_sig	non_sig	non_sig	non_sig	non_sig	sig	non_sig	non_sig	non_sig	non_sig	non_sig
2719	ENSP00000411822.1	ENSDARP00000087580.3	isy1	g_8338_ctg.000005F_6345259	0.0855518	0.0330128	-0.0635109	0.0798686	-0.142797	0.114293	-0.0732831	-0.0372553	-0.0873808	0.0276802	-0.0235672	-0.064279	-0.112898	0.0334381	-0.151222	0.273921	0.875277	0.200749	0.969271	1.08872e-13	0.259572	0.708608	0.206733	0.303522	0.546147	0.922456	0.526716	0.834	0.148489	0.977558	0.232919	tested	0.956194	0.950904	0.982132	9.40036e-13	0.722711	0.915554	0.968135	0.801719	0.999847	0.959338	0.843668	0.999239	0.776255	0.999995	0.947206	non_sig	non_sig	non_sig	sig	non_sig	non_sig	non_sig	non_sig	non_sig	non_sig	non_sig	non_sig	non_sig	non_sig	non_sig
2720	NA	NA	XP_037108461.1	g_2129_ctg.000005F_6348784	0.300887	-0.101795	-0.145374	-0.298768	-0.496448	0.221114	0.371968	0.385661	0.178739	0.0417281	0.178133	-0.458731	-0.170352	-0.288966	-0.172195	0.110519	0.359755	0.875296	0.335806	1.04201e-22	0.664912	0.719085	0.421623	0.813246	0.223355	0.665555	0.025745	0.524693	0.192675	0.540294	0.760042	tested	0.676782	0.993469	0.52147	2.24113e-21	0.915279	0.919587	0.981954	0.960556	0.999847	0.795731	0.464534	0.999239	0.790731	0.999995	0.992373	non_sig	non_sig	non_sig	non_sig	non_sig	non_sig	non_sig	non_sig	non_sig	non_sig	non_sig	non_sig	non_sig	non_sig	non_sig
2721	ENSP00000361486.3	ENSDARP00000131016.1	pcif1	g_14878_ctg.000005F_6361148	0.0869716	-0.103418	-0.0638603	-0.010393	-0.133928	0.167969	0.0580064	0.0136262	-0.028702	0.0786403	0.0217781	-0.0861612	-0.0615272	0.199679	-0.0905306	-0.0544427	0.998592	0.880527	0.178028	0.00705767	0.232886	0.126552	0.153424	0.675328	0.803479	0.24837	0.400917	0.510869	0.198747	0.36522	0.840177	tested	0.999791	0.993469	0.34626	0.0132502	0.700347	0.637341	0.968135	0.927468	0.999847	0.432194	0.775153	0.999239	0.792653	0.999995	0.997694	non_sig	non_sig	non_sig	sig	non_sig	non_sig	non_sig	non_sig	non_sig	non_sig	non_sig	non_sig	non_sig	non_sig	non_sig
2722	ENSP00000348838.4	ENSDARP00000146732.1	ube2c	g_20028_ctg.000005F_6503380	-0.289344	0.296564	0.136905	0.180296	0.177932	-0.045498	0.129245	0.0549209	0.112151	-0.0222796	-0.444317	-0.511826	-0.221878	-0.15906	0.286297	0.122636	0.0486755	0.921159	0.463086	0.843015	0.0514439	0.094881	0.575382	0.654813	0.761055	0.000246258	0.0251951	0.425009	0.619791	0.0749857	0.760621	tested	0.346197	0.996976	0.63832	0.874045	0.450725	0.617661	0.984576	0.920354	0.999847	0.00263461	0.463723	0.999239	0.93018	0.999995	0.992373	non_sig	non_sig	non_sig	non_sig	non_sig	non_sig	non_sig	non_sig	non_sig	sig	non_sig	non_sig	non_sig	non_sig	non_sig
2723	ENSP00000404402.1	NA	pogk	g_15532_ctg.000005F_6540294	NA	NA	NA	NA	NA	NA	NA	NA	NA	NA	NA	NA	NA	NA	NA	NA	NA	NA	NA	NA	NA	NA	NA	NA	NA	NA	NA	NA	NA	NA	NA	few_expr & low_expr	NA	NA	NA	NA	NA	NA	NA	NA	NA	NA	NA	NA	NA	NA	NA	NA	NA	NA	NA	NA	NA	NA	NA	NA	NA	NA	NA	NA	NA	NA
2724	NA	ENSDARP00000033310.7	zgc:109913	g_442_ctg.000005F_6550787	NA	NA	NA	NA	NA	NA	NA	NA	NA	NA	NA	NA	NA	NA	NA	NA	NA	NA	NA	NA	NA	NA	NA	NA	NA	NA	NA	NA	NA	NA	NA	few_expr & low_expr	NA	NA	NA	NA	NA	NA	NA	NA	NA	NA	NA	NA	NA	NA	NA	NA	NA	NA	NA	NA	NA	NA	NA	NA	NA	NA	NA	NA	NA	NA
2725	NA	ENSDARP00000078105.5	cabz01041604.1	g_11492_ctg.000005F_6597583	0.0221617	-0.127113	0.0978786	0.307629	-0.0972616	-0.101459	-0.100421	-0.305986	0.0939896	-0.20241	-0.16808	0.345263	0.150518	0.210241	0.164889	-0.376012	0.481468	0.247186	0.000200584	0.00162422	0.72503	0.354016	0.118475	0.037621	0.102441	0.427247	0.366716	0.829629	0.869784	0.785221	0.280527	tested	0.7621	0.950904	0.00374245	0.00347626	0.934828	0.764087	0.968135	0.626876	0.999847	0.610609	0.759235	0.999239	0.98099	0.999995	0.95735	non_sig	non_sig	sig	sig	non_sig	non_sig	non_sig	non_sig	non_sig	non_sig	non_sig	non_sig	non_sig	non_sig	non_sig
2726	NA	ENSDARP00000145253.1	fo904868.2	g_26142_ctg.000005F_6609666	NA	NA	NA	NA	NA	NA	NA	NA	NA	NA	NA	NA	NA	NA	NA	NA	NA	NA	NA	NA	NA	NA	NA	NA	NA	NA	NA	NA	NA	NA	NA	few_expr & low_expr	NA	NA	NA	NA	NA	NA	NA	NA	NA	NA	NA	NA	NA	NA	NA	NA	NA	NA	NA	NA	NA	NA	NA	NA	NA	NA	NA	NA	NA	NA
2727	ENSP00000463510.1	ENSDARP00000023337.7	snrpb	g_15505_ctg.000005F_6636555	0.019993	0.00716811	0.0570994	-0.0143951	-0.0289311	-0.0714912	0.0320484	0.0189558	0.0164672	-0.0585412	-0.0463108	-0.0683274	-0.0886491	0.0875585	0.0234208	0.0244618	0.75375	0.459158	0.8865	0.106702	0.163957	0.518956	0.989797	0.75755	0.230387	0.781469	0.710572	0.613193	0.510679	0.803991	0.935514	tested	0.906624	0.961139	0.937108	0.150557	0.631505	0.841972	0.999243	0.946741	0.999847	0.872728	0.916542	0.999239	0.901769	0.999995	0.998556	non_sig	non_sig	non_sig	non_sig	non_sig	non_sig	non_sig	non_sig	non_sig	non_sig	non_sig	non_sig	non_sig	non_sig	non_sig
2728	ENSP00000503404.1	ENSDARP00000138030.1	ctsa	g_10143_ctg.000005F_6678092	-0.0530658	-0.150834	-0.054843	0.0215433	0.106296	0.189556	0.107149	0.115186	0.215488	0.131662	0.0362125	-0.329604	-0.436813	-0.0939242	-0.263721	0.562569	0.356199	0.511988	0.156225	1.74945e-06	0.526748	0.625995	0.558244	0.216713	0.241367	0.960012	0.74938	0.303827	0.239208	0.721715	0.0629305	tested	0.674215	0.96886	0.319298	6.07746e-06	0.869958	0.887807	0.982035	0.747887	0.999847	0.978382	0.93208	0.999239	0.800145	0.999995	0.834477	non_sig	non_sig	non_sig	sig	non_sig	non_sig	non_sig	non_sig	non_sig	non_sig	non_sig	non_sig	non_sig	non_sig	non_sig
2729	ENSP00000401648.1	ENSDARP00000122303.1	smpd4	g_7472_ctg.000005F_6690929	0.00443255	0.0500342	0.00250894	0.00541615	0.0217186	-0.0204519	0.0573498	0.0366907	-0.0724583	-0.093462	-0.14257	-0.0354853	0.0791489	0.00958871	0.0778129	-0.0768278	0.17369	0.533438	0.554306	1.06304e-05	0.738218	0.576579	0.470088	0.310819	0.501315	0.0105259	0.435352	0.667203	0.771182	0.713485	0.685118	tested	0.516122	0.97106	0.712546	3.25121e-05	0.938817	0.867491	0.981954	0.803281	0.999847	0.0462092	0.795359	0.999239	0.963232	0.999995	0.99118	non_sig	non_sig	non_sig	sig	non_sig	non_sig	non_sig	non_sig	non_sig	sig	non_sig	non_sig	non_sig	non_sig	non_sig
2730	ENSP00000504197.1	NA	ctsa	g_9209_ctg.000005F_6707544	0.0412313	-0.128464	0.00698589	0.0033413	-0.0345804	0.107046	0.0926876	-0.0686973	0.109767	0.137754	-0.0286127	-0.116197	-0.323627	0.00660308	-0.154034	0.368138	0.591648	0.894595	0.81382	0.835561	0.875533	0.0839705	0.146263	0.540343	0.808333	0.972847	0.649031	0.349381	0.215787	0.71755	0.217109	tested	0.825637	0.994265	0.894	0.867776	0.975318	0.617002	0.968135	0.884048	0.999847	0.984677	0.89502	0.999239	0.793781	0.999995	0.936786	non_sig	non_sig	non_sig	non_sig	non_sig	non_sig	non_sig	non_sig	non_sig	non_sig	non_sig	non_sig	non_sig	non_sig	non_sig
2731	ENSP00000499282.1	NA	dock4	g_11563_ctg.000005F_6727297	NA	NA	NA	NA	NA	NA	NA	NA	NA	NA	NA	NA	NA	NA	NA	NA	NA	NA	NA	NA	NA	NA	NA	NA	NA	NA	NA	NA	NA	NA	NA	& low_expr	NA	NA	NA	NA	NA	NA	NA	NA	NA	NA	NA	NA	NA	NA	NA	NA	NA	NA	NA	NA	NA	NA	NA	NA	NA	NA	NA	NA	NA	NA
2732	NA	ENSDARP00000141523.1	bx901898.2	g_16702_ctg.000005F_6862034	NA	NA	NA	NA	NA	NA	NA	NA	NA	NA	NA	NA	NA	NA	NA	NA	NA	NA	NA	NA	NA	NA	NA	NA	NA	NA	NA	NA	NA	NA	NA	& low_expr	NA	NA	NA	NA	NA	NA	NA	NA	NA	NA	NA	NA	NA	NA	NA	NA	NA	NA	NA	NA	NA	NA	NA	NA	NA	NA	NA	NA	NA	NA
2733	ENSP00000266771.5	ENSDARP00000132430.1	slc15a4	g_8173_ctg.000006F_589	-0.00380484	-0.0497726	-0.0636993	-0.015231	0.306507	0.0748826	0.021669	-0.19173	-0.364177	-0.0215774	0.0333978	0.0365462	-0.131318	0.0403543	-0.0188418	0.69914	0.251368	0.533187	0.652011	0.00933138	0.305673	0.0851687	0.900137	0.0722336	0.484573	0.0807536	0.145919	0.411118	0.154139	0.154154	0.188018	tested	0.585966	0.97106	0.786125	0.0170347	0.75664	0.617002	0.997552	0.650454	0.999847	0.199567	0.596288	0.999239	0.777579	0.999995	0.925341	non_sig	non_sig	non_sig	sig	non_sig	non_sig	non_sig	non_sig	non_sig	non_sig	non_sig	non_sig	non_sig	non_sig	non_sig
2734	ENSP00000410852.2	ENSDARP00000153751.1	bx088532.1	g_2110_ctg.000006F_19788	NA	NA	NA	NA	NA	NA	NA	NA	NA	NA	NA	NA	NA	NA	NA	NA	NA	NA	NA	NA	NA	NA	NA	NA	NA	NA	NA	NA	NA	NA	NA	& low_expr	NA	NA	NA	NA	NA	NA	NA	NA	NA	NA	NA	NA	NA	NA	NA	NA	NA	NA	NA	NA	NA	NA	NA	NA	NA	NA	NA	NA	NA	NA
2735	NA	ENSDARP00000122938.1	si:dkeyp-14d3.1	g_29528_ctg.000006F_84562	NA	NA	NA	NA	NA	NA	NA	NA	NA	NA	NA	NA	NA	NA	NA	NA	NA	NA	NA	NA	NA	NA	NA	NA	NA	NA	NA	NA	NA	NA	NA	& low_expr	NA	NA	NA	NA	NA	NA	NA	NA	NA	NA	NA	NA	NA	NA	NA	NA	NA	NA	NA	NA	NA	NA	NA	NA	NA	NA	NA	NA	NA	NA
2736	ENSP00000277458.4	ENSDARP00000121124.1	asb6	g_23140_ctg.000006F_100585	-0.0385503	0.0104321	0.0334063	0.0718827	0.204607	-0.0685473	-0.10205	-0.126878	-0.0647573	-0.0502743	-0.30889	0.129698	-0.0212848	0.170739	0.177473	0.0544935	0.333637	0.721553	0.0272934	0.00919811	0.990972	0.35054	0.423463	0.71084	0.506024	0.0711527	0.215856	0.962502	0.119964	0.0978688	0.829876	tested	0.658219	0.985391	0.102424	0.0168186	0.998411	0.763103	0.981954	0.934179	0.999847	0.182875	0.651567	0.999239	0.767151	0.999995	0.996606	non_sig	non_sig	sig	sig	non_sig	non_sig	non_sig	non_sig	non_sig	non_sig	non_sig	non_sig	non_sig	non_sig	non_sig
2737	ENSP00000505817.1	ENSDARP00000089338.3	zgc:154046	g_17355_ctg.000006F_126113	-0.0293704	-0.0293299	0.0500572	0.0920198	0.0719881	-0.00863367	-0.0657224	-0.0705255	-0.00318201	-0.101264	-0.142312	0.0535349	0.0358406	0.0890603	0.102774	0.0284676	0.596682	0.714053	0.560554	0.653925	0.580482	0.848261	0.750375	0.277767	0.717951	0.554144	0.574955	0.678616	0.394626	0.321527	0.906241	tested	0.82856	0.985391	0.717535	0.713454	0.88931	0.959307	0.991389	0.787804	0.999847	0.712728	0.864705	0.999239	0.860983	0.999995	0.998252	non_sig	non_sig	non_sig	non_sig	non_sig	non_sig	non_sig	non_sig	non_sig	non_sig	non_sig	non_sig	non_sig	non_sig	non_sig
2738	ENSP00000487185.1	ENSDARP00000119445.2	adamts13	g_24059_ctg.000006F_135873	-0.422293	0.104368	0.194205	0.368424	0.624004	0.175609	-0.0232859	-0.221283	-0.335828	-0.284155	-0.575809	-0.365925	0.110047	0.456291	0.644292	-0.20596	0.729101	0.344139	0.0749266	1.69276e-05	0.985761	0.875395	0.234415	0.451698	0.760144	0.643666	0.0907814	0.979665	0.197904	0.0547602	0.710312	tested	0.896139	0.957231	0.198868	5.00345e-05	0.997293	0.966103	0.968135	0.852288	0.999847	0.781326	0.536282	0.999239	0.791022	0.999995	0.99118	non_sig	non_sig	non_sig	sig	non_sig	non_sig	non_sig	non_sig	non_sig	non_sig	non_sig	non_sig	non_sig	non_sig	non_sig
2739	ENSP00000361475.3	ENSDARP00000061785.5	ncs1b	g_21143_ctg.000006F_150337	-0.0811587	-0.0752041	0.0324598	0.0562714	0.00983605	-0.0296608	0.108722	0.102289	0.170045	0.0687162	0.0249717	-0.0382	-0.0143471	-0.150158	-0.0709474	-0.100242	0.757062	0.173576	0.00863374	0.0414211	0.316468	0.903238	0.817464	0.390553	0.966455	0.103214	0.552613	0.664675	0.181525	0.387553	0.736116	tested	0.90783	0.945215	0.0473094	0.0651921	0.764179	0.973	0.996363	0.833957	0.999847	0.238375	0.855202	0.999239	0.784089	0.999995	0.99118	non_sig	non_sig	sig	non_sig	non_sig	non_sig	non_sig	non_sig	non_sig	non_sig	non_sig	non_sig	non_sig	non_sig	non_sig
2740	ENSP00000387564.2	ENSDARP00000102597.3	hmcn2	g_18241_ctg.000006F_162129	NA	NA	NA	NA	NA	NA	NA	NA	NA	NA	NA	NA	NA	NA	NA	NA	NA	NA	NA	NA	NA	NA	NA	NA	NA	NA	NA	NA	NA	NA	NA	& low_expr	NA	NA	NA	NA	NA	NA	NA	NA	NA	NA	NA	NA	NA	NA	NA	NA	NA	NA	NA	NA	NA	NA	NA	NA	NA	NA	NA	NA	NA	NA
2741	ENSP00000362524.3	ENSDARP00000121262.1	angptl2b	g_16505_ctg.000006F_218450	-0.0636679	0.347392	-0.00993835	0.114357	-0.332662	0.0579647	-0.149735	0.353981	0.0522764	0.261109	-0.360085	-0.120848	-0.268676	0.0228495	-0.103212	-0.0537112	0.00838479	0.0319988	0.634787	1.17585e-08	0.393213	0.191556	0.169091	0.622223	0.787769	0.00985334	0.64572	0.357666	0.992285	0.675286	0.933385	tested	0.25358	0.925929	0.773425	5.51701e-08	0.808724	0.671879	0.968135	0.90839	0.999847	0.0440937	0.894314	0.999239	0.999061	0.999995	0.998426	sig	non_sig	non_sig	sig	non_sig	non_sig	non_sig	non_sig	non_sig	sig	non_sig	non_sig	non_sig	non_sig	non_sig
2742	ENSP00000317534.4	ENSDARP00000116712.1	zbtb34	g_4676_ctg.000006F_238656	0.22523	-0.387397	-0.205099	-0.249186	-0.100822	0.365344	0.328435	0.0545747	0.360707	0.145054	0.289894	-0.209331	-0.415775	-0.569314	-0.259039	0.759108	0.085771	0.39619	0.0578976	0.0229061	0.00217362	0.0950752	0.779077	0.438096	0.948017	0.572228	0.25991	0.810542	0.179934	0.259681	0.0120035	tested	0.412408	0.957231	0.168177	0.0383158	0.18676	0.617661	0.993503	0.847311	0.999847	0.727444	0.682748	0.999239	0.782038	0.999995	0.716209	non_sig	non_sig	non_sig	non_sig	sig	non_sig	non_sig	non_sig	non_sig	non_sig	non_sig	non_sig	non_sig	non_sig	non_sig
2743	ENSP00000347684.5	ENSDARP00000141680.2	lmx1ba	g_7288_ctg.000006F_270661	0.23407	-0.348208	-0.196626	-0.277116	-0.158261	0.280235	0.241915	0.0902371	0.377118	0.179615	0.212723	-0.00603251	-0.429024	-0.249646	-0.0138295	0.0365999	0.160336	0.599379	0.151377	0.122919	0.447582	0.155289	0.293534	0.534095	0.49333	0.384703	0.943545	0.0177419	0.180318	0.968412	0.915869	tested	0.502017	0.980108	0.313079	0.170194	0.835483	0.64987	0.969178	0.882151	0.999847	0.573809	0.986639	0.999239	0.782316	0.999995	0.998252	non_sig	non_sig	non_sig	non_sig	non_sig	non_sig	non_sig	non_sig	non_sig	non_sig	non_sig	non_sig	non_sig	non_sig	non_sig
2744	NA	NA	XP_037115255.1	g_16162_ctg.000006F_323728	-0.201132	0.149469	-0.275263	0.477477	0.194035	0.664186	0.092199	0.211733	-0.317443	-0.0878547	-0.875609	-0.591075	-0.236646	0.550162	0.414889	-0.416644	0.0067582	0.761897	0.00204893	2.56005e-05	0.41942	0.903418	0.839458	0.100322	0.398387	0.00220951	0.0107564	0.155697	0.265455	0.562565	0.506267	tested	0.243522	0.987046	0.0181927	7.39706e-05	0.822552	0.973019	0.996918	0.675309	0.999847	0.0145241	0.425235	0.999239	0.815619	0.999995	0.980743	non_sig	non_sig	non_sig	non_sig	non_sig	non_sig	non_sig	non_sig	non_sig	non_sig	non_sig	non_sig	non_sig	non_sig	non_sig
2745	ENSP00000397903.2	ENSDARP00000136557.1	pbx3b	g_6708_ctg.000006F_425116	-0.229084	0.0923261	0.134501	0.241194	0.0709093	-0.170258	-0.0819587	0.0356957	0.125834	0.0583143	-0.113183	0.10007	0.0435973	-0.0900288	-0.022838	-0.137003	0.531029	0.0210998	0.00240774	0.0824452	0.133001	0.205593	0.630977	0.435781	0.707581	0.0159559	0.858144	0.887867	0.376126	0.567817	0.698131	tested	0.792072	0.923641	0.020346	0.120086	0.589994	0.677885	0.98876	0.846163	0.999847	0.0620746	0.962901	0.999239	0.856338	0.999995	0.99118	non_sig	non_sig	sig	non_sig	non_sig	non_sig	non_sig	non_sig	non_sig	sig	non_sig	non_sig	non_sig	non_sig	non_sig
2746	ENSP00000377665.2	ENSDARP00000146934.1	gapvd1	g_4588_ctg.000006F_552114	0.110052	-0.0413233	-0.0190525	-0.200862	-0.0350499	0.00449903	0.0435836	0.0866936	0.0277176	-0.120026	0.0793446	-0.0747305	0.0460528	-0.0429708	0.124571	0.0322288	0.540703	0.842161	2.99144e-05	0.88361	0.974837	0.889591	0.00919676	0.418669	0.610161	0.00562324	0.513705	0.488532	0.760045	0.108834	0.857513	tested	0.797473	0.992361	0.000966961	0.906524	0.99471	0.970129	0.968135	0.839204	0.999847	0.0292623	0.837083	0.999239	0.961685	0.999995	0.997694	non_sig	non_sig	sig	non_sig	non_sig	non_sig	non_sig	non_sig	non_sig	sig	non_sig	non_sig	non_sig	non_sig	non_sig
2747	ENSP00000412388.1	ENSDARP00000101303.2	unm_hu7912	g_12973_ctg.000006F_573566	-0.189063	0.246864	0.300279	0.231556	0.11913	-0.451986	-0.342156	-0.200017	-0.237352	-0.189512	-0.244242	0.461216	0.414348	0.422794	0.299315	-0.663408	0.449189	0.0129798	0.153389	0.632204	0.00489495	0.286408	0.721132	0.826962	0.915465	0.57869	0.311544	0.518429	0.424176	0.556266	0.00954499	tested	0.742345	0.923641	0.315534	0.694261	0.231799	0.724374	0.990588	0.963008	0.999847	0.732128	0.72254	0.999239	0.872175	0.999995	0.706065	non_sig	non_sig	non_sig	non_sig	sig	non_sig	non_sig	non_sig	non_sig	non_sig	non_sig	non_sig	non_sig	non_sig	non_sig
2748	ENSP00000295987.7	ENSDARP00000115298.1	syn1	g_2722_ctg.000006F_586757	-0.178888	0.148332	0.156431	0.277444	0.0636439	-0.249666	-0.210673	-0.0762289	0.0105082	0.0252534	-0.247828	0.276701	0.0410701	0.0488733	0.0747637	-0.180303	0.90586	0.0929481	0.0327426	0.524266	0.12123	0.19456	0.366961	0.879527	0.634335	0.00160957	0.208223	0.740565	0.796252	0.854915	0.543078	tested	0.967774	0.943526	0.11548	0.594432	0.578192	0.671879	0.978234	0.97698	0.999847	0.0114019	0.644279	0.999239	0.968114	0.999995	0.9822	non_sig	non_sig	non_sig	non_sig	non_sig	non_sig	non_sig	non_sig	non_sig	sig	non_sig	non_sig	non_sig	non_sig	non_sig
2749	NA	ENSDARP00000089695.3	vgll4l	g_11541_ctg.000006F_599356	0.373874	-0.593973	-0.168942	-0.523873	-0.0621491	0.172806	0.332006	0.0513587	0.553351	0.100795	0.53736	0.0674418	-0.443002	-0.665218	-0.253177	0.657805	0.000777333	0.321098	0.00930289	6.38514e-05	0.30626	0.191047	0.306405	0.256737	0.534014	0.143021	0.174974	0.696183	0.234282	0.684743	0.260339	tested	0.1477	0.957231	0.0497639	0.00017261	0.757132	0.671879	0.969178	0.774259	0.999847	0.297732	0.61653	0.999239	0.798736	0.999995	0.949784	sig	non_sig	sig	sig	non_sig	non_sig	non_sig	non_sig	non_sig	non_sig	non_sig	non_sig	non_sig	non_sig	non_sig
2750	ENSP00000510707.1	ENSDARP00000135888.1	deltex	g_1854_ctg.000006F_606689	-0.00378619	0.0252496	0.00901595	-0.0134692	6.1599e-05	-0.022136	0.0846662	0.0368426	-0.0563518	-0.0634323	-0.0699024	-0.0565493	0.131053	0.00216502	0.11504	-0.157403	0.173175	0.598992	0.61168	0.00454445	0.559102	0.604199	0.642666	0.446136	0.545487	0.16032	0.085789	0.506048	0.34763	0.736219	0.317448	tested	0.515286	0.980108	0.755717	0.00890017	0.883041	0.880205	0.98876	0.850752	0.999847	0.320581	0.533611	0.999239	0.844486	0.999995	0.964334	non_sig	non_sig	non_sig	sig	non_sig	non_sig	non_sig	non_sig	non_sig	non_sig	non_sig	non_sig	non_sig	non_sig	non_sig
2751	ENSP00000428605.1	ENSDARP00000088144.1	rasa4	g_25019_ctg.000006F_639511	NA	NA	NA	NA	NA	NA	NA	NA	NA	NA	NA	NA	NA	NA	NA	NA	NA	NA	NA	NA	NA	NA	NA	NA	NA	NA	NA	NA	NA	NA	NA	& low_expr	NA	NA	NA	NA	NA	NA	NA	NA	NA	NA	NA	NA	NA	NA	NA	NA	NA	NA	NA	NA	NA	NA	NA	NA	NA	NA	NA	NA	NA	NA
2752	ENSP00000402409.1	ENSDARP00000137904.1	dgcr6	g_21622_ctg.000006F_651143	0.0654136	0.250994	-0.0788978	0.0818046	-0.270259	0.129653	-0.0181122	0.160889	-0.0784857	0.0925251	-0.246264	-0.323348	-0.327775	-0.0019819	-0.0888947	0.229433	0.0828768	0.497365	0.416774	5.55199e-14	0.374658	0.342915	0.992521	0.14907	0.565909	0.0662942	0.409623	0.399759	0.666774	0.871948	0.650272	tested	0.408662	0.965738	0.598364	4.9504e-13	0.798828	0.759811	0.999648	0.701608	0.999847	0.173877	0.778958	0.999239	0.940814	0.999995	0.99118	non_sig	non_sig	non_sig	sig	non_sig	non_sig	non_sig	non_sig	non_sig	non_sig	non_sig	non_sig	non_sig	non_sig	non_sig
2753	ENSP00000516280.1	ENSDARP00000089472.3	slc7a4	g_21104_ctg.000006F_655386	0.152821	-0.155435	-0.0383426	-0.173178	-0.096228	-0.0466869	0.132711	0.0481232	0.11904	-0.064352	-0.0577887	0.0937371	0.0565251	0.117987	0.295922	-0.37135	0.326727	0.780822	0.447552	0.563396	0.311465	0.0205435	0.0222494	0.068994	0.864108	0.395257	0.469954	0.310101	0.628901	0.492734	0.144496	tested	0.651696	0.988508	0.625768	0.63136	0.761943	0.60466	0.968135	0.646611	0.999847	0.583061	0.816886	0.999239	0.932034	0.999995	0.897518	non_sig	non_sig	non_sig	non_sig	non_sig	non_sig	non_sig	non_sig	non_sig	non_sig	non_sig	non_sig	non_sig	non_sig	non_sig
2754	ENSP00000382720.2	ENSDARP00000123139.1	ccdc157	g_18375_ctg.000006F_661513	-0.0456897	-0.029987	-0.104224	-0.0268529	0.0156066	0.184414	0.376765	0.226838	0.218155	0.123725	-0.113577	-0.377005	-0.367952	-0.39157	-0.220865	0.388566	0.00641362	0.438776	0.498409	0.0865475	0.324268	0.243604	0.865171	0.438728	0.283422	1.65638e-05	0.250667	0.274915	0.199842	0.990859	0.221932	tested	0.241555	0.957231	0.667499	0.125327	0.770605	0.700538	0.996918	0.847669	0.999847	0.000303342	0.676533	0.999239	0.793781	0.999995	0.939836	sig	non_sig	non_sig	non_sig	non_sig	non_sig	non_sig	non_sig	non_sig	sig	non_sig	non_sig	non_sig	non_sig	non_sig
2755	NA	NA	XP_037101614.1	g_18346_ctg.000006F_667167	NA	NA	NA	NA	NA	NA	NA	NA	NA	NA	NA	NA	NA	NA	NA	NA	NA	NA	NA	NA	NA	NA	NA	NA	NA	NA	NA	NA	NA	NA	NA	few_expr & low_expr	NA	NA	NA	NA	NA	NA	NA	NA	NA	NA	NA	NA	NA	NA	NA	NA	NA	NA	NA	NA	NA	NA	NA	NA	NA	NA	NA	NA	NA	NA
2756	ENSP00000215793.7	ENSDARP00000108576.2	sf3a1	g_17353_ctg.000006F_673400	0.173731	-0.0587815	-0.093665	-0.0672362	-0.106647	0.16135	-0.133508	-0.0150837	-0.0595927	0.0176009	-0.0160439	0.00985667	-0.0826833	0.0657053	-0.041376	0.188324	0.0295862	0.82049	8.8482e-07	2.43189e-07	0.000800688	0.31501	0.645875	0.672599	0.945792	0.3101	0.299993	0.908942	0.118212	0.5151	0.348123	tested	0.305535	0.990812	7.63192e-05	9.53456e-07	0.131963	0.741301	0.98876	0.926347	0.999847	0.500022	0.714044	0.999239	0.767151	0.999995	0.969629	non_sig	non_sig	sig	sig	sig	non_sig	non_sig	non_sig	non_sig	non_sig	non_sig	non_sig	non_sig	non_sig	non_sig
2757	ENSP00000331267.5	ENSDARP00000156154.1	tbc1d10aa	g_26995_ctg.000006F_678518	-0.092244	-0.00624656	-0.0486542	-0.154202	0.210787	0.190808	0.151973	0.204911	0.0086827	0.0130643	0.0849922	-0.323542	-0.15392	-0.119411	-0.129028	0.257267	0.0513433	0.159994	0.0942826	7.69743e-14	0.759532	0.970706	0.55569	0.225552	0.204528	0.657771	0.061978	0.808667	0.962507	0.877172	0.218023	tested	0.350712	0.945215	0.231391	6.76196e-13	0.946641	0.990689	0.982035	0.75267	0.999847	0.790867	0.508397	0.999239	0.995013	0.999995	0.937833	non_sig	non_sig	non_sig	sig	non_sig	non_sig	non_sig	non_sig	non_sig	non_sig	non_sig	non_sig	non_sig	non_sig	non_sig
2758	ENSP00000257254.3	ENSDARP00000068614.4	aplnra	g_22268_ctg.000006F_714231	-0.164047	0.0735361	0.0454164	-0.00177366	0.0759924	-0.0414231	0.00281399	0.111136	0.179118	-0.0783	-0.0351244	-0.0926018	0.151133	0.0725089	0.275341	-0.411391	0.00695457	0.15877	0.346299	3.09252e-05	0.222156	0.264407	0.388105	0.0446963	0.759445	0.745919	0.113362	0.772124	0.502444	0.816279	0.274938	tested	0.244744	0.945215	0.531616	8.82736e-05	0.690097	0.710461	0.980846	0.628245	0.999847	0.850385	0.56803	0.999239	0.900129	0.999995	0.955026	sig	non_sig	non_sig	sig	non_sig	non_sig	non_sig	non_sig	non_sig	non_sig	non_sig	non_sig	non_sig	non_sig	non_sig
2759	NA	NA	EVM0018002.1	g_12233_ctg.000006F_723675	NA	NA	NA	NA	NA	NA	NA	NA	NA	NA	NA	NA	NA	NA	NA	NA	NA	NA	NA	NA	NA	NA	NA	NA	NA	NA	NA	NA	NA	NA	NA	& low_expr	NA	NA	NA	NA	NA	NA	NA	NA	NA	NA	NA	NA	NA	NA	NA	NA	NA	NA	NA	NA	NA	NA	NA	NA	NA	NA	NA	NA	NA	NA
2760	ENSP00000289004.4	ENSDARP00000066049.4	hpdb	g_23174_ctg.000006F_726015	-0.395707	0.343311	-0.123778	0.133986	0.366814	0.222988	-0.338418	0.205431	-0.0162774	0.375088	-0.262317	-0.160442	-0.331592	0.344001	0.124765	-0.307584	0.0453675	0.161704	0.50567	2.06288e-09	0.623691	0.0200447	0.504432	0.564639	0.227711	0.514183	0.25122	0.0763398	0.475366	0.857893	0.574419	tested	0.338879	0.945215	0.673324	1.06318e-08	0.902671	0.60466	0.981954	0.891543	0.999847	0.682522	0.677096	0.999239	0.890242	0.999995	0.983608	non_sig	non_sig	non_sig	sig	non_sig	non_sig	non_sig	non_sig	non_sig	non_sig	non_sig	non_sig	non_sig	non_sig	non_sig
2761	NA	NA	XP_037115289.1	g_18809_ctg.000006F_731255	NA	NA	NA	NA	NA	NA	NA	NA	NA	NA	NA	NA	NA	NA	NA	NA	NA	NA	NA	NA	NA	NA	NA	NA	NA	NA	NA	NA	NA	NA	NA	few_expr & low_expr	NA	NA	NA	NA	NA	NA	NA	NA	NA	NA	NA	NA	NA	NA	NA	NA	NA	NA	NA	NA	NA	NA	NA	NA	NA	NA	NA	NA	NA	NA
2762	ENSP00000482568.2	ENSDARP00000016951.7	orai1a	g_22617_ctg.000006F_741666	-0.0501069	0.00161008	-0.124023	-0.0611149	0.0560383	0.221385	0.339392	0.3415	0.161464	-0.032631	-0.212923	-0.439908	-0.202578	-0.301477	0.11675	0.0546794	0.0371206	0.864018	0.666295	0.139107	0.506109	0.919631	0.112218	0.485917	0.487961	0.00289305	0.0520667	0.409309	0.195035	0.483564	0.897572	tested	0.323405	0.992758	0.796368	0.18975	0.860041	0.976657	0.968135	0.864124	0.999847	0.0176348	0.500608	0.999239	0.791022	0.999995	0.998248	non_sig	non_sig	non_sig	non_sig	non_sig	non_sig	non_sig	non_sig	non_sig	sig	non_sig	non_sig	non_sig	non_sig	non_sig
2763	ENSP00000366269.3	ENSDARP00000152592.1	kdm2ba	g_1870_ctg.000006F_744852	-0.0732876	0.0786409	0.0996186	0.0231408	0.178902	-0.187898	-0.110983	-0.114055	-0.131851	-0.163619	0.0301114	0.154054	0.21698	0.0490362	0.0615662	-0.0919405	0.0870984	0.124362	0.332415	6.69528e-07	0.612141	0.461134	0.627991	0.594984	0.429438	0.169109	0.244973	0.0658361	0.96044	0.915924	0.620954	tested	0.413694	0.943526	0.518364	2.46421e-06	0.90068	0.819964	0.98876	0.901753	0.999847	0.331898	0.673751	0.999239	0.995013	0.999995	0.988139	non_sig	non_sig	non_sig	sig	non_sig	non_sig	non_sig	non_sig	non_sig	non_sig	non_sig	non_sig	non_sig	non_sig	non_sig
2764	ENSP00000376257.2	ENSDARP00000130148.2	rnf34a	g_4308_ctg.000006F_754362	-0.079271	0.00281497	0.0285089	0.149267	0.0497488	-0.0278165	0.0455419	-0.0893194	0.0124168	0.00769171	-0.0207008	0.00785709	0.00143528	-0.10273	-0.138663	0.153218	0.780965	0.422403	0.0020887	0.755846	0.875526	0.514243	0.037028	0.981624	0.740377	0.0479758	0.431422	0.46726	0.789158	0.623412	0.47549	tested	0.91982	0.957231	0.018402	0.800874	0.975318	0.840676	0.968135	0.996469	0.999847	0.138056	0.792119	0.999239	0.966533	0.999995	0.979485	non_sig	non_sig	sig	non_sig	non_sig	non_sig	non_sig	non_sig	non_sig	non_sig	non_sig	non_sig	non_sig	non_sig	non_sig
2765	ENSP00000426724.2	ENSDARP00000113437.1	zgc:153352	g_4198_ctg.000006F_760603	-0.174774	0.262757	-0.0839778	0.11854	0.0935216	0.13136	0.0526086	0.225421	-0.0274222	0.15975	-0.268374	-0.372377	-0.29124	-0.119365	-0.0345379	0.0237495	0.0283323	0.8877	0.803156	0.0952397	0.159539	0.113389	0.965497	0.0524205	0.894889	0.00227756	0.115649	0.222768	0.637561	0.925858	0.958669	tested	0.302145	0.993469	0.887812	0.136379	0.62574	0.628655	0.999222	0.631893	0.999847	0.0148335	0.57077	0.999239	0.933446	0.999995	0.999088	non_sig	non_sig	non_sig	non_sig	non_sig	non_sig	non_sig	non_sig	non_sig	sig	non_sig	non_sig	non_sig	non_sig	non_sig
2766	ENSP00000349959.3	ENSDARP00000118822.1	rictorb	g_9435_ctg.000006F_763874	0.154112	-0.138969	-0.0659765	-0.157936	-0.0429433	0.00240366	-0.0385618	-0.0857805	0.0580126	0.0300193	0.112698	0.231684	-0.0673296	0.0534143	0.0612259	-0.0128956	0.0330284	0.359216	0.0157574	0.0238497	0.257727	0.126506	0.25425	0.439463	0.762442	0.00726415	0.0761715	0.561329	0.710122	0.668429	0.959513	tested	0.313221	0.957231	0.07059	0.0397304	0.720588	0.637341	0.968135	0.848103	0.999847	0.0352555	0.526164	0.999239	0.950915	0.999995	0.999088	non_sig	non_sig	sig	non_sig	non_sig	non_sig	non_sig	non_sig	non_sig	sig	non_sig	non_sig	non_sig	non_sig	non_sig
2767	ENSP00000289547.4	ENSDARP00000133903.2	npc1-like	g_12416_ctg.000006F_784063	0.173158	0.170896	-0.508857	-0.407195	-0.193622	0.692089	0.308426	0.986895	-0.511603	0.178365	-0.0822418	-1.10917	-0.237371	0.742106	-0.220752	-0.153705	0.149389	0.964428	0.698141	0.00195881	0.954093	0.653667	0.376901	0.217456	0.642675	0.414805	0.0124211	0.507756	0.158988	0.513566	0.871311	tested	0.490632	0.997614	0.818991	0.00412503	0.990137	0.896785	0.98083	0.748241	0.999847	0.600248	0.427214	0.999239	0.777579	0.999995	0.997694	non_sig	non_sig	non_sig	sig	non_sig	non_sig	non_sig	non_sig	non_sig	non_sig	sig	non_sig	non_sig	non_sig	non_sig
2768	ENSP00000393069.1	ENSDARP00000014106.5	nono	g_7906_ctg.000006F_797637	-0.123138	0.233249	0.0152592	0.172747	0.0851115	-0.0125153	-0.176507	0.0421515	-0.0443806	-0.0904147	-0.281275	-0.136371	-0.0346902	0.0565889	0.120242	0.039303	0.13423	0.647865	0.402559	0.0363042	0.483943	0.0105983	0.64622	0.770527	0.625566	0.0221059	0.466298	0.925216	0.636919	0.370191	0.902379	tested	0.474912	0.983194	0.585377	0.0580498	0.851634	0.60466	0.98876	0.950942	0.999847	0.0789525	0.814881	0.999239	0.933262	0.999995	0.998248	non_sig	non_sig	non_sig	non_sig	non_sig	sig	non_sig	non_sig	non_sig	sig	non_sig	non_sig	non_sig	non_sig	non_sig
2769	ENSP00000514056.1	ENSDARP00000122064.1	pold2	g_22833_ctg.000006F_798988	0.0813234	0.281585	-0.117073	-0.0225129	-0.350645	0.24183	0.00844259	0.325317	-0.00247245	0.108044	-0.362239	-0.445629	-0.27891	-0.041814	0.175921	0.0556039	0.025241	0.397582	0.0286017	1.8646e-20	0.592577	0.0567879	0.111515	0.198432	0.625917	0.00998607	0.0635349	0.264814	0.947057	0.353415	0.901743	tested	0.295056	0.957231	0.105475	3.3127e-19	0.89437	0.60466	0.968135	0.738663	0.999847	0.0444249	0.51021	0.999239	0.991396	0.999995	0.998248	sig	non_sig	sig	sig	non_sig	non_sig	non_sig	non_sig	non_sig	sig	non_sig	non_sig	non_sig	non_sig	non_sig
2770	NA	ENSDARP00000007088.8	si:ch1073-459j12.1	g_18083_ctg.000006F_805492	-0.323827	0.579611	-0.0208764	-0.0185966	0.167836	-0.0392234	-0.359608	0.394038	-0.19157	0.158151	-0.244008	-0.252783	-0.0528496	0.346999	0.363958	-0.400838	0.0753229	0.192553	0.392717	0.2018	0.297962	0.0527045	0.122451	0.501775	0.341602	0.916877	0.278781	0.545005	0.713937	0.73954	0.631966	tested	0.394052	0.950904	0.575843	0.263046	0.753826	0.60466	0.968135	0.869197	0.999847	0.955686	0.696085	0.999239	0.950999	0.999995	0.990011	non_sig	non_sig	non_sig	sig	non_sig	non_sig	non_sig	non_sig	non_sig	non_sig	non_sig	non_sig	non_sig	non_sig	non_sig
2771	ENSP00000386257.2	ENSDARP00000115652.1	elmod3	g_15883_ctg.000006F_822685	-0.0783507	0.119587	0.0367105	0.00752421	-0.04632	0.0016614	0.0554458	0.0423582	0.0300342	0.12745	0.0151648	-0.224086	-0.197071	-0.0531564	-0.0146249	0.119658	0.177209	0.710954	0.892119	0.700505	0.0536022	0.524743	0.465145	0.428547	0.587321	0.905485	0.30126	0.387742	0.976565	0.737445	0.706524	tested	0.518932	0.985391	0.940479	0.754387	0.457364	0.845677	0.981954	0.84387	0.999847	0.948205	0.71527	0.999239	0.99656	0.999995	0.99118	non_sig	non_sig	non_sig	non_sig	non_sig	non_sig	non_sig	non_sig	non_sig	non_sig	non_sig	non_sig	non_sig	non_sig	non_sig
2772	ENSP00000276449.3	ENSDARP00000023907.6	star	g_16194_ctg.000006F_826724	-0.453305	0.249117	0.589784	0.640481	0.739038	-0.551293	-0.036378	-0.280596	-0.329851	-1.07231	-1.39057	0.0319531	0.987727	0.44012	1.08343	-1.00567	0.814866	0.896201	0.630808	0.170681	0.320725	0.837983	0.983727	0.561554	0.22688	3.05594e-05	0.27262	0.258606	0.914901	0.225057	0.241401	tested	0.932328	0.994411	0.770551	0.226961	0.767223	0.955997	0.999243	0.890149	0.999847	0.000495348	0.691289	0.999239	0.988097	0.999995	0.948479	non_sig	non_sig	non_sig	non_sig	non_sig	non_sig	non_sig	non_sig	non_sig	sig	non_sig	non_sig	non_sig	non_sig	non_sig
2773	ENSP00000376609.2	ENSDARP00000114075.2	grk5l	g_15158_ctg.000006F_835535	-0.0618205	0.0324352	-0.0546034	-0.0362272	0.0377152	0.0530583	0.120209	0.265073	0.0684409	0.0508015	0.0736395	-0.231769	-0.0695361	-0.255527	-0.218147	0.141807	0.296966	0.659687	0.294039	0.625009	0.324163	0.125897	0.237617	0.29249	0.298455	0.012355	0.149152	0.990215	0.0933739	0.21148	0.524895	tested	0.625559	0.984203	0.479372	0.687948	0.770566	0.637341	0.968135	0.793331	0.999847	0.0516899	0.59796	0.999335	0.765722	0.999995	0.981123	non_sig	non_sig	non_sig	non_sig	non_sig	non_sig	non_sig	non_sig	non_sig	sig	non_sig	non_sig	non_sig	non_sig	non_sig
2774	ENSP00000310596.4	ENSDARP00000063391.4	lsm1	g_23179_ctg.000006F_856056	0.0164113	-0.0273707	-0.0570573	0.277128	-0.132702	0.214886	0.320451	0.089696	0.144914	-0.0349601	-0.51937	-0.244526	-0.210089	-0.370666	-0.030222	-0.0214358	0.32158	0.65002	0.243932	3.48642e-20	0.932547	0.913926	0.521577	0.177002	0.10651	4.0088e-12	0.241807	0.31127	0.0804183	0.84492	0.9608	tested	0.648018	0.983871	0.42503	6.02059e-19	0.985937	0.975389	0.981954	0.724146	0.999847	5.80299e-10	0.670387	0.999239	0.765722	0.999995	0.999153	non_sig	non_sig	non_sig	sig	non_sig	non_sig	non_sig	non_sig	non_sig	sig	non_sig	non_sig	non_sig	non_sig	non_sig
2775	ENSP00000430250.1	ENSDARP00000063395.6	bag4	g_27283_ctg.000006F_858636	0.272861	-0.352194	-0.245736	-0.184217	-0.118875	0.255679	0.161681	0.119655	0.138027	0.17219	0.137177	-0.0512158	-0.190712	-0.209808	-0.243845	0.46233	0.0394319	0.760387	0.241508	0.92497	0.0542557	0.0268808	0.123826	0.417336	0.256868	0.725671	0.166151	0.755586	0.916609	0.896316	0.0752764	tested	0.328048	0.987046	0.422708	0.940162	0.459885	0.60466	0.968135	0.838911	0.999847	0.837336	0.610139	0.999239	0.988922	0.999995	0.841589	non_sig	non_sig	non_sig	non_sig	non_sig	non_sig	non_sig	non_sig	non_sig	non_sig	non_sig	non_sig	non_sig	non_sig	non_sig
2776	ENSP00000256261.4	ENSDARP00000131844.2	dual	g_26053_ctg.000006F_863321	-0.320462	0.224267	0.181427	0.0125622	0.768728	-0.519925	0.0822713	0.449297	-0.62712	-0.507054	-0.248656	-0.405398	0.918833	0.0985387	0.0430782	-0.0639266	0.199344	0.961441	0.26514	1.63536e-06	0.258399	0.549887	0.0904054	0.263298	0.913033	0.152827	0.101508	0.000898087	0.799934	0.978801	0.904738	tested	0.538765	0.997614	0.44851	5.71449e-06	0.720894	0.856119	0.968135	0.78017	0.999847	0.31062	0.550965	0.999239	0.969147	0.999995	0.998252	non_sig	non_sig	sig	sig	non_sig	non_sig	non_sig	non_sig	non_sig	non_sig	non_sig	non_sig	non_sig	non_sig	non_sig
2777	NA	ENSDARP00000123705.1	si:ch211-186e20.7	g_5360_ctg.000006F_865729	-2.29241	1.67146	2.0955	1.8964	2.94962	-0.537549	-0.639652	-1.86496	-2.48097	-2.92619	-3.29245	-0.872584	2.0522	2.56962	4.749	-2.62723	0.315408	0.230975	0.36724	0.0818874	0.510986	0.5239	0.258912	0.193382	0.832659	0.690955	0.0904424	0.567332	0.313742	0.0107234	0.309006	tested	0.642562	0.950904	0.551647	0.119336	0.861148	0.845422	0.968135	0.734943	0.999847	0.8137	0.536282	0.999239	0.830424	0.999995	0.96174	non_sig	non_sig	non_sig	non_sig	non_sig	non_sig	non_sig	non_sig	non_sig	non_sig	non_sig	non_sig	non_sig	non_sig	non_sig
2778	ENSP00000366030.3	ENSDARP00000131741.1	carnmt1	g_2543_ctg.000006F_868792	0.0139827	0.137021	-0.0393833	0.079978	-0.174896	0.113924	0.0990742	0.0905192	-0.0602151	0.0526965	-0.188155	-0.221972	-0.1466	-0.0242262	0.0600697	-0.133852	0.203665	0.885268	0.738235	3.35829e-10	0.510503	0.615351	0.684019	0.0938929	0.717293	0.0450425	0.168211	0.308455	0.671347	0.941	0.749559	tested	0.541987	0.993469	0.845504	1.91654e-09	0.860853	0.884503	0.98998	0.670306	0.999847	0.131825	0.611728	0.999239	0.94132	0.999995	0.992371	non_sig	non_sig	non_sig	sig	non_sig	non_sig	non_sig	non_sig	non_sig	non_sig	non_sig	non_sig	non_sig	non_sig	non_sig
2779	ENSP00000354006.1	ENSDARP00000132448.2	trpm6	nbis-gene-26_ctg.000006F_875792	NA	NA	NA	NA	NA	NA	NA	NA	NA	NA	NA	NA	NA	NA	NA	NA	NA	NA	NA	NA	NA	NA	NA	NA	NA	NA	NA	NA	NA	NA	NA	& low_expr	NA	NA	NA	NA	NA	NA	NA	NA	NA	NA	NA	NA	NA	NA	NA	NA	NA	NA	NA	NA	NA	NA	NA	NA	NA	NA	NA	NA	NA	NA
2780	ENSP00000366093.2	ENSDARP00000084181.3	rorb	g_27067_ctg.000006F_895122	-0.080597	0.0786335	0.0287591	0.0311301	-0.113966	-0.16493	0.194697	0.166858	0.120507	0.166411	0.0429794	-0.025232	-0.134176	-0.218487	-0.200965	0.046243	0.250579	0.817444	0.00035949	0.0240368	0.0524104	0.258628	0.37951	0.570528	0.9643	0.0262634	0.988742	0.457795	0.189489	0.238426	0.877149	tested	0.585226	0.990812	0.00561391	0.040018	0.452295	0.707266	0.980846	0.894439	0.999847	0.0894266	0.996516	0.999239	0.790153	0.999995	0.997694	non_sig	non_sig	sig	non_sig	non_sig	non_sig	non_sig	non_sig	non_sig	sig	non_sig	non_sig	non_sig	non_sig	non_sig
2781	ENSP00000301327.3	ENSDARP00000122175.1	si:dkey-229d2.4	g_16661_ctg.000006F_950928	-0.262839	0.00149663	-0.0276749	0.0489815	0.502735	-0.0317265	-0.00294078	0.113107	0.0684767	0.0239597	-0.0686955	-0.0458246	-0.108423	-0.0512306	0.0384201	-0.0569268	0.545929	0.761969	0.311849	4.59038e-30	0.328603	0.446274	0.281538	0.783195	0.685576	0.261566	0.660894	0.418901	0.641771	0.969951	0.866521	tested	0.801188	0.987046	0.497971	2.05419e-28	0.774055	0.812815	0.969178	0.954509	0.999847	0.447466	0.900172	0.999239	0.934695	0.999995	0.997694	non_sig	non_sig	non_sig	sig	non_sig	non_sig	non_sig	non_sig	non_sig	non_sig	non_sig	non_sig	non_sig	non_sig	non_sig
2782	ENSP00000301327.3	ENSDARP00000122175.1	si:dkey-229d2.4	g_29249_ctg.000006F_962355	-0.0526748	-0.0100625	0.0582479	-0.130532	0.115786	0.0657159	0.173224	0.0987137	-0.019716	-0.194575	0.0234977	-0.181828	0.14507	-0.121296	0.185513	-0.089639	0.213387	0.0669064	0.497432	0.0750583	0.748847	0.963927	0.342039	0.636541	0.499191	0.761893	0.0936129	0.458322	0.223066	0.314066	0.740225	tested	0.550276	0.939928	0.666578	0.110585	0.94385	0.989059	0.969267	0.915307	0.999847	0.86134	0.539761	0.999239	0.793985	0.999995	0.992132	non_sig	non_sig	non_sig	non_sig	non_sig	non_sig	non_sig	non_sig	non_sig	non_sig	non_sig	non_sig	non_sig	non_sig	non_sig
2783	ENSP00000351732.1	ENSDARP00000122551.1	tmc2b	g_24428_ctg.000006F_974411	NA	NA	NA	NA	NA	NA	NA	NA	NA	NA	NA	NA	NA	NA	NA	NA	NA	NA	NA	NA	NA	NA	NA	NA	NA	NA	NA	NA	NA	NA	NA	& low_expr	NA	NA	NA	NA	NA	NA	NA	NA	NA	NA	NA	NA	NA	NA	NA	NA	NA	NA	NA	NA	NA	NA	NA	NA	NA	NA	NA	NA	NA	NA
2784	ENSP00000493816.1	ENSDARP00000121310.1	transmembrane	g_11471_ctg.000006F_984091	NA	NA	NA	NA	NA	NA	NA	NA	NA	NA	NA	NA	NA	NA	NA	NA	NA	NA	NA	NA	NA	NA	NA	NA	NA	NA	NA	NA	NA	NA	NA	& low_expr	NA	NA	NA	NA	NA	NA	NA	NA	NA	NA	NA	NA	NA	NA	NA	NA	NA	NA	NA	NA	NA	NA	NA	NA	NA	NA	NA	NA	NA	NA
2785	ENSP00000366161.5	ENSDARP00000022273.7	zfand5b	g_8895_ctg.000006F_994692	-0.00729726	-0.4484	-0.122158	-0.140728	0.718589	0.0809937	-0.0272196	-0.272312	-0.0438318	-0.0265797	0.4848	0.249977	-0.145456	-0.341719	-0.495839	1.12542	0.0183717	0.297403	0.644632	1.19553e-15	0.185509	0.34496	0.761509	0.949455	0.847742	0.0882117	0.0487684	0.311651	0.623884	0.734676	0.172421	tested	0.277721	0.957231	0.781132	1.28235e-14	0.658152	0.760122	0.99275	0.989561	0.999847	0.213327	0.497264	0.999239	0.930627	0.999995	0.909174	sig	non_sig	non_sig	sig	non_sig	non_sig	non_sig	non_sig	non_sig	non_sig	non_sig	non_sig	non_sig	non_sig	non_sig
2786	ENSP00000317123.5	ENSDARP00000098660.3	snrnp200	g_3379_ctg.000006F_1003467	0.330045	0.0101457	-0.15537	-0.398981	-0.33163	0.084953	-0.0488304	0.232718	-0.0737742	-0.0280319	0.222538	-0.0086265	0.135889	0.0329151	0.0516218	-0.240481	0.997585	0.868731	6.51668e-09	1.94852e-11	0.457143	0.207797	0.0126711	0.507843	0.929454	0.00636522	0.3914	0.917106	0.579396	0.573471	0.423881	tested	0.999578	0.993048	2.71208e-06	1.28718e-10	0.839265	0.679439	0.968135	0.871322	0.999847	0.032003	0.77227	0.999239	0.917872	0.999995	0.978884	non_sig	non_sig	sig	sig	non_sig	non_sig	non_sig	non_sig	non_sig	sig	non_sig	non_sig	non_sig	non_sig	non_sig
2787	ENSP00000418287.1	ENSDARP00000076693.3	ciao1	g_1029_ctg.000006F_1016439	0.00811372	0.157723	0.0415265	0.112587	-0.0617025	0.0330181	-0.165523	-0.0901606	-0.145894	-0.159682	-0.0838377	-0.0131676	0.074073	0.0398451	0.03591	-0.0050956	0.456543	0.482387	0.0814286	8.23428e-15	0.581918	0.0085153	0.160658	0.116454	0.0792882	0.430569	0.892715	0.539327	0.74821	0.774985	0.982555	tested	0.746175	0.964428	0.210129	8.05382e-14	0.890121	0.60466	0.968135	0.683339	0.999847	0.613672	0.972274	0.999239	0.959052	0.999995	0.999417	non_sig	non_sig	non_sig	sig	non_sig	sig	non_sig	non_sig	non_sig	non_sig	non_sig	non_sig	non_sig	non_sig	non_sig
2788	ENSP00000258439.3	ENSDARP00000045532.2	tmem127	g_17643_ctg.000006F_1019074	0.0689011	-0.0632464	-0.195495	-0.163246	-0.0747128	0.137496	0.243327	0.268337	0.21949	0.152893	0.0409989	-0.314214	-0.213985	-0.264991	-0.074065	0.258772	0.127356	0.413795	0.560067	0.351359	0.512382	0.725564	0.0366716	0.451882	0.26248	0.206639	0.13188	0.49041	0.253661	0.554992	0.291535	tested	0.467144	0.957231	0.717187	0.424	0.861768	0.921363	0.968135	0.852288	0.999847	0.380186	0.585477	0.999239	0.809812	0.999995	0.958299	non_sig	non_sig	non_sig	non_sig	non_sig	non_sig	non_sig	non_sig	non_sig	non_sig	non_sig	non_sig	non_sig	non_sig	non_sig
2789	NA	ENSDARP00000110531.2	igsf9b	g_25135_ctg.000006F_1026265	NA	NA	NA	NA	NA	NA	NA	NA	NA	NA	NA	NA	NA	NA	NA	NA	NA	NA	NA	NA	NA	NA	NA	NA	NA	NA	NA	NA	NA	NA	NA	& low_expr	NA	NA	NA	NA	NA	NA	NA	NA	NA	NA	NA	NA	NA	NA	NA	NA	NA	NA	NA	NA	NA	NA	NA	NA	NA	NA	NA	NA	NA	NA
2790	ENSP00000368579.2	ENSDARP00000092349.3	tmem230b	g_17656_ctg.000006F_1050481	-0.103181	0.0403567	-0.0701206	0.133141	0.0868031	0.168077	0.171453	0.17856	0.0375175	0.0221169	-0.406424	-0.286511	-0.112651	0.0567692	0.0979275	-0.199581	0.0255846	0.868496	0.0722265	0.000383893	0.448066	0.817875	0.863681	0.520382	0.390933	2.08575e-11	0.000735766	0.0633778	0.728669	0.897725	0.383169	tested	0.295319	0.993048	0.193897	0.000915699	0.835642	0.951111	0.996918	0.876193	0.999847	2.48011e-09	0.340594	0.999239	0.954184	0.999995	0.974502	sig	non_sig	non_sig	sig	non_sig	non_sig	non_sig	non_sig	non_sig	sig	sig	non_sig	non_sig	non_sig	non_sig
2791	ENSP00000431073.1	ENSDARP00000035603.8	adra1aa	g_11545_ctg.000006F_1060092	NA	NA	NA	NA	NA	NA	NA	NA	NA	NA	NA	NA	NA	NA	NA	NA	NA	NA	NA	NA	NA	NA	NA	NA	NA	NA	NA	NA	NA	NA	NA	& low_expr	NA	NA	NA	NA	NA	NA	NA	NA	NA	NA	NA	NA	NA	NA	NA	NA	NA	NA	NA	NA	NA	NA	NA	NA	NA	NA	NA	NA	NA	NA
2792	ENSP00000309539.5	ENSDARP00000146829.1	fo904844.1	g_4710_ctg.000006F_1068436	-0.293202	0.278117	0.159114	0.166247	0.165979	-0.407814	-0.315169	-0.0565009	-0.0697633	0.130648	-0.156534	0.340367	0.256878	0.492645	0.255206	-0.730789	0.231518	0.0895267	0.113787	5.19427e-09	0.0100147	0.407456	0.556697	0.203973	0.0421145	0.581688	0.89815	0.578904	0.475283	0.418839	0.0616583	tested	0.567287	0.943526	0.261732	2.5575e-08	0.283193	0.794333	0.982035	0.742279	0.999847	0.734524	0.973854	0.999239	0.890242	0.999995	0.834477	non_sig	non_sig	non_sig	sig	sig	non_sig	non_sig	non_sig	non_sig	non_sig	non_sig	non_sig	non_sig	non_sig	non_sig
2793	ENSP00000429698.1	ENSDARP00000036535.3	bnip3la	g_16208_ctg.000006F_1076589	-0.215364	-0.314592	0.188006	0.291473	0.569906	-0.168271	-0.0380478	-0.343859	-0.0929983	-0.124159	-0.157918	0.37863	0.0868734	0.196815	-0.0734432	0.385666	0.10128	0.863574	0.0279062	4.61283e-07	0.602757	0.086336	0.764183	0.473721	0.986913	0.922916	0.145541	0.476226	0.328833	0.711591	0.623336	tested	0.430872	0.992758	0.103985	1.73969e-06	0.898323	0.617002	0.99275	0.859574	0.999847	0.959533	0.595837	0.999239	0.838041	0.999995	0.988139	non_sig	non_sig	sig	sig	non_sig	non_sig	non_sig	non_sig	non_sig	non_sig	non_sig	non_sig	non_sig	non_sig	non_sig
2794	ENSP00000370113.3	ENSDARP00000128373.1	ppp2r2aa	g_18643_ctg.000006F_1082214	0.0168026	-0.0778362	-0.0293281	-0.0583569	0.033007	0.104932	0.121943	0.00427753	0.0829538	0.0858283	0.0376212	-0.0887295	-0.251073	-0.208191	-0.110608	0.377614	0.619449	0.859709	0.292323	0.147007	0.580347	0.213384	0.918653	0.335632	0.930894	0.513501	0.347264	0.558686	0.809018	0.332819	0.0761885	tested	0.842452	0.992758	0.477608	0.199351	0.88931	0.681004	0.997909	0.813956	0.999847	0.682168	0.74853	0.999239	0.970677	0.999995	0.843404	non_sig	non_sig	non_sig	non_sig	non_sig	non_sig	non_sig	non_sig	non_sig	non_sig	non_sig	non_sig	non_sig	non_sig	non_sig
2795	ENSP00000454454.1	ENSDARP00000133149.1	vps33a	g_24519_ctg.000006F_1090338	-0.0154065	0.0402135	-0.0179432	0.0359132	0.0425644	0.00720287	-0.0854345	0.0524075	-0.0279594	0.0603751	-0.0751361	0.0136928	-0.131151	0.0297626	-0.0987864	0.106225	0.34655	0.988324	0.253114	0.377504	0.577916	0.339082	0.305913	0.204572	0.406	0.0496741	0.404342	0.33	0.311154	0.624432	0.507348	tested	0.667218	0.998961	0.435242	0.450552	0.88808	0.756966	0.969178	0.742279	0.999847	0.141436	0.776993	0.999239	0.83038	0.999995	0.980743	non_sig	non_sig	non_sig	non_sig	non_sig	non_sig	non_sig	non_sig	non_sig	non_sig	non_sig	non_sig	non_sig	non_sig	non_sig
2796	ENSP00000450347.1	ENSDARP00000142572.1	rph3ab	g_6529_ctg.000006F_1102978	-0.20738	0.119178	0.151574	0.169553	0.0735863	-0.204852	-0.0446508	0.0102011	0.0467178	0.0154534	-0.0991626	0.107971	0.0423159	0.0684789	0.0369187	-0.248773	0.210885	0.0643211	0.000470097	0.0674935	0.00714178	0.796951	0.78387	0.562407	0.861373	0.127327	0.908398	0.565123	0.716743	0.465259	0.383291	tested	0.548018	0.938869	0.0067289	0.100768	0.260271	0.94513	0.993503	0.890459	0.999847	0.275453	0.976895	0.999239	0.951422	0.999995	0.974502	non_sig	non_sig	sig	non_sig	sig	non_sig	non_sig	non_sig	non_sig	non_sig	non_sig	non_sig	non_sig	non_sig	non_sig
2797	NA	NA	XP_037115278.1	g_18591_ctg.000006F_1113563	NA	NA	NA	NA	NA	NA	NA	NA	NA	NA	NA	NA	NA	NA	NA	NA	NA	NA	NA	NA	NA	NA	NA	NA	NA	NA	NA	NA	NA	NA	NA	few_expr & low_expr	NA	NA	NA	NA	NA	NA	NA	NA	NA	NA	NA	NA	NA	NA	NA	NA	NA	NA	NA	NA	NA	NA	NA	NA	NA	NA	NA	NA	NA	NA
2798	ENSP00000498892.1	ENSDARP00000138470.3	hect	g_480_ctg.000006F_1128072	0.0461275	-0.0106323	0.0298785	-0.161185	-0.0334489	-0.0349893	0.0661721	0.0397623	0.0329098	-0.0792131	0.0243016	-0.0204319	0.0927745	0.0964579	0.241566	-0.376503	0.548038	0.544173	0.00462425	0.372386	0.123432	0.759068	0.328237	0.428566	0.780001	0.0281907	0.0183452	0.280545	0.333737	0.73839	0.033366	tested	0.802198	0.971856	0.031166	0.445466	0.580185	0.933197	0.969178	0.84387	0.999847	0.0939521	0.445351	0.999239	0.840693	0.999995	0.760506	non_sig	non_sig	sig	non_sig	non_sig	non_sig	non_sig	non_sig	non_sig	sig	sig	non_sig	non_sig	non_sig	non_sig
2799	ENSP00000257549.4	NA	sds	g_20111_ctg.000006F_1158028	NA	NA	NA	NA	NA	NA	NA	NA	NA	NA	NA	NA	NA	NA	NA	NA	NA	NA	NA	NA	NA	NA	NA	NA	NA	NA	NA	NA	NA	NA	NA	few_expr & low_expr	NA	NA	NA	NA	NA	NA	NA	NA	NA	NA	NA	NA	NA	NA	NA	NA	NA	NA	NA	NA	NA	NA	NA	NA	NA	NA	NA	NA	NA	NA
2800	ENSP00000441036.1	NA	stip1	g_19555_ctg.000006F_1162493	0.121543	-0.0151626	0.0320543	-0.224059	-0.41542	0.0673767	0.127494	0.0239748	0.297678	0.186512	0.287401	0.00980064	-0.0616318	-0.327675	0.068716	-0.362401	0.184249	0.064529	0.0127722	0.00114169	0.722345	0.21177	0.68595	0.862744	0.375271	0.668258	0.369445	0.20353	0.00843099	0.474087	0.342706	tested	0.524039	0.938869	0.0613734	0.00250569	0.934116	0.68038	0.990099	0.971528	0.999847	0.797562	0.760469	0.999239	0.734717	0.999995	0.969629	non_sig	non_sig	non_sig	non_sig	non_sig	non_sig	non_sig	non_sig	non_sig	non_sig	non_sig	non_sig	non_sig	non_sig	non_sig
2801	ENSP00000381003.2	ENSDARP00000145493.1	tetratricopeptide	g_20649_ctg.000006F_1252195	-0.104104	0.162443	0.0386184	-0.0104107	0.0359114	-0.0172629	-0.130133	-0.00649222	-0.0981979	0.0366826	-0.00616503	0.047593	0.0847819	0.202055	0.159431	-0.313683	0.00480806	0.00971084	0.334972	0.00333887	0.622988	0.0949513	0.811089	0.514218	0.11951	0.0349764	0.265651	0.462818	0.606834	0.858052	0.11003	tested	0.230496	0.923641	0.520807	0.0067104	0.902671	0.617661	0.996363	0.873401	0.999847	0.109631	0.687098	0.999239	0.92602	0.999995	0.87424	sig	non_sig	non_sig	sig	non_sig	non_sig	non_sig	non_sig	non_sig	non_sig	non_sig	non_sig	non_sig	non_sig	non_sig
2802	ENSP00000334738.5	ENSDARP00000052267.4	pitpnb	g_2832_ctg.000006F_1307730	-0.0175925	0.159334	-0.0307107	-0.0478426	-0.02413	0.190037	0.0669485	0.0447536	-0.122112	-0.0198194	0.0292148	-0.341456	-0.211085	-0.208084	-0.0355877	0.562515	0.023886	0.939666	0.220147	0.00320725	0.56246	0.480749	0.940288	0.0405451	0.983322	0.656762	0.748596	0.708706	0.734222	0.130735	0.13429	tested	0.291091	0.996976	0.397926	0.00646694	0.884624	0.827785	0.999222	0.628245	0.999847	0.790308	0.931977	0.999239	0.955786	0.999995	0.882628	sig	non_sig	non_sig	sig	non_sig	non_sig	non_sig	non_sig	non_sig	non_sig	non_sig	non_sig	non_sig	non_sig	non_sig
2803	ENSP00000304956.4	ENSDARP00000107756.2	mn1b	g_17660_ctg.000006F_1326050	0.00681098	0.00641769	0.0343128	-0.123417	0.065654	-0.0442251	0.0304176	-0.0174635	0.0353248	-0.178376	0.0139212	0.0314916	0.14816	-0.0530429	0.227033	-0.0727091	0.276825	0.810143	0.00783834	0.00380264	0.704388	0.97665	0.0751032	0.234315	0.972186	0.159924	0.96331	0.290241	0.403967	0.0760135	0.730933	tested	0.608036	0.990812	0.0444974	0.00756574	0.928249	0.992879	0.968135	0.758819	0.999847	0.320203	0.991212	0.999239	0.863795	0.999995	0.99118	non_sig	non_sig	sig	sig	non_sig	non_sig	non_sig	non_sig	non_sig	non_sig	non_sig	non_sig	non_sig	non_sig	non_sig
2804	ENSP00000414825.1	ENSDARP00000088022.3	zgc:153044	g_10665_ctg.000006F_1553439	0.158087	-0.155997	-0.167722	0.0157665	-0.297832	0.296416	0.042781	0.057618	0.244057	0.180127	0.0610369	-0.0919919	-0.383034	-0.0378933	-0.17491	0.138923	0.668209	0.458744	0.319872	8.23166e-06	0.387238	0.872039	0.593858	0.359969	0.291727	0.922048	0.888609	0.0512499	0.855691	0.544901	0.665872	tested	0.866263	0.961139	0.505737	2.55896e-05	0.804841	0.964885	0.98751	0.822471	0.999847	0.959213	0.971212	0.999239	0.980228	0.999995	0.99118	non_sig	non_sig	non_sig	sig	non_sig	non_sig	non_sig	non_sig	non_sig	non_sig	non_sig	non_sig	non_sig	non_sig	non_sig
2805	ENSP00000282111.3	ENSDARP00000118493.1	tcf7l1a	g_10313_ctg.000006F_1555794	0.0524764	-0.0877999	-0.112638	0.0363737	-0.0115538	0.229726	0.101453	-0.0706234	0.0219868	-0.00495758	0.0646186	-0.0878325	-0.130584	-0.292639	-0.0550761	0.339494	0.999793	0.180791	0.545038	0.0614198	0.00486076	0.928866	0.376197	0.0749432	0.859243	0.510798	0.489213	0.740921	0.277385	0.245919	0.151834	tested	0.999864	0.948685	0.70532	0.0927649	0.231699	0.979529	0.98083	0.653737	0.999847	0.679825	0.826061	0.999239	0.817519	0.999995	0.898704	non_sig	non_sig	non_sig	non_sig	sig	non_sig	non_sig	non_sig	non_sig	non_sig	non_sig	non_sig	non_sig	non_sig	non_sig
2806	ENSP00000222402.2	ENSDARP00000089210.4	ube2d4	g_14394_ctg.000006F_1607318	0.076542	0.0421345	-0.101874	-0.0390723	-0.0865293	0.160742	-0.0404384	0.179404	-0.0653689	0.0593192	-0.0199667	-0.163359	-0.0110754	-0.135004	-0.187081	0.172321	0.760347	0.343407	0.00638902	2.57974e-07	0.13286	0.0277207	0.517871	0.143243	0.901451	0.031262	0.558784	0.569594	0.695038	0.492267	0.514061	tested	0.909516	0.957231	0.038902	1.0081e-06	0.589994	0.60466	0.981954	0.699957	0.999847	0.101169	0.858046	0.999239	0.948484	0.999995	0.980743	non_sig	non_sig	sig	sig	non_sig	non_sig	non_sig	non_sig	non_sig	non_sig	non_sig	non_sig	non_sig	non_sig	non_sig
2807	ENSP00000350078.3	ENSDARP00000102999.2	arid5a	g_2702_ctg.000006F_1624265	-0.100516	0.0882031	0.0179463	0.0950815	-0.00385707	-0.0555613	-0.0701999	-0.0217406	0.0785417	0.119637	-0.00113433	-0.0553288	-0.109318	0.0882012	0.0555383	-0.186313	0.587356	0.615685	0.173228	0.0104347	0.0479112	0.132742	0.229115	0.703157	0.606614	0.679094	0.254277	0.120056	0.988789	0.701608	0.47447	tested	0.823664	0.980645	0.340262	0.0188524	0.44458	0.638863	0.968135	0.933114	0.999847	0.805133	0.679862	0.999239	0.998338	0.999995	0.979485	non_sig	non_sig	non_sig	sig	non_sig	non_sig	non_sig	non_sig	non_sig	non_sig	non_sig	non_sig	non_sig	non_sig	non_sig
2808	ENSP00000428754.1	ENSDARP00000003132.6	gins4	g_1000_ctg.000006F_1631093	-0.157273	0.245888	0.0986247	0.0503727	0.0339647	-0.0787456	0.380907	0.363588	0.128675	-0.092261	-0.541347	-0.663864	-0.0845316	-0.393641	0.157686	0.158329	0.0440066	0.683577	0.339615	2.28389e-06	0.0399557	0.415409	0.347084	0.55844	0.890977	6.54871e-08	0.0156495	0.9823	0.189627	0.303382	0.743483	tested	0.336855	0.985391	0.525181	7.77292e-06	0.416346	0.797982	0.970751	0.888953	0.999847	2.71755e-06	0.432933	0.999239	0.790153	0.999995	0.992132	non_sig	non_sig	non_sig	sig	non_sig	non_sig	non_sig	non_sig	non_sig	sig	sig	non_sig	non_sig	non_sig	non_sig
2809	NA	ENSDARP00000006228.5	zgc:77112	g_10102_ctg.000006F_1635293	-0.319065	0.540971	0.173454	0.0308197	0.203909	0.032865	-0.120953	0.306299	-0.238973	-0.406754	-0.532145	-0.467457	0.417621	0.275991	0.686336	-0.78782	0.0361831	0.240644	0.116944	0.107432	0.559069	0.0264894	0.3587	0.61876	0.778488	0.155068	0.0167258	0.947485	0.771052	0.497581	0.273871	tested	0.320499	0.950904	0.265733	0.15142	0.883041	0.60466	0.97711	0.907292	0.999847	0.31354	0.436047	0.999239	0.963232	0.999995	0.954949	non_sig	non_sig	non_sig	non_sig	non_sig	non_sig	non_sig	non_sig	non_sig	non_sig	sig	non_sig	non_sig	non_sig	non_sig
2810	ENSP00000415491.2	ENSDARP00000153892.1	phyhip	g_6330_ctg.000006F_1637717	-0.0539994	0.112674	0.053258	0.0924674	0.0292393	-0.374896	-0.199522	-0.102584	-0.0606671	0.0260429	-0.143511	0.494649	0.278971	0.411267	0.164559	-0.754326	0.99955	0.35594	0.275742	0.112852	0.0628123	0.451602	0.579574	0.243078	0.522904	0.724833	0.482192	0.556957	0.779575	0.115884	0.0240632	tested	0.999851	0.957231	0.459487	0.158029	0.483667	0.814977	0.985589	0.761484	0.999847	0.836986	0.823095	0.999239	0.964779	0.999995	0.74611	non_sig	non_sig	non_sig	non_sig	non_sig	non_sig	non_sig	non_sig	non_sig	non_sig	non_sig	non_sig	non_sig	non_sig	non_sig
2811	ENSP00000380184.3	ENSDARP00000022427.6	gpat4	g_8610_ctg.000006F_1644342	-0.00796964	0.100309	-0.0435124	0.0559371	0.0882872	0.133544	0.0156552	-0.0677028	-0.179025	-0.0868483	-0.126351	-0.0683979	-0.0376301	-0.131893	0.0383712	0.118496	0.193961	0.0983716	0.038864	2.31845e-06	0.0659072	0.360737	0.366258	8.94038e-05	0.350405	0.0105664	0.939116	0.856794	0.533045	0.376058	0.620897	tested	0.532461	0.943526	0.129685	7.88463e-06	0.489182	0.767145	0.978234	0.248051	0.999847	0.0463379	0.985903	0.999239	0.907358	0.999995	0.988139	non_sig	non_sig	non_sig	sig	non_sig	non_sig	non_sig	sig	non_sig	sig	non_sig	non_sig	non_sig	non_sig	non_sig
2812	NA	ENSDARP00000070468.5	inpp5l	g_4434_ctg.000006F_1658352	0.0719534	-0.0991424	-0.0761061	-0.0500899	-0.0504078	0.218659	0.174965	0.0506174	0.0807788	0.031929	0.0225067	-0.283935	-0.239254	-0.237934	-0.0924557	0.444144	0.967514	0.709412	0.60158	0.076278	0.519845	0.750399	0.708136	0.571021	0.768355	0.619829	0.706376	0.916669	0.887035	0.332203	0.176264	tested	0.989751	0.985391	0.74735	0.112213	0.865906	0.929396	0.990588	0.894611	0.999847	0.763413	0.915536	0.999239	0.984366	0.999995	0.909567	non_sig	non_sig	non_sig	non_sig	non_sig	non_sig	non_sig	non_sig	non_sig	non_sig	non_sig	non_sig	non_sig	non_sig	non_sig
2813	ENSP00000428361.2	ENSDARP00000119879.1	nkx6.3	g_3833_ctg.000006F_1670384	NA	NA	NA	NA	NA	NA	NA	NA	NA	NA	NA	NA	NA	NA	NA	NA	NA	NA	NA	NA	NA	NA	NA	NA	NA	NA	NA	NA	NA	NA	NA	& low_expr	NA	NA	NA	NA	NA	NA	NA	NA	NA	NA	NA	NA	NA	NA	NA	NA	NA	NA	NA	NA	NA	NA	NA	NA	NA	NA	NA	NA	NA	NA
2814	ENSP00000428102.1	ENSDARP00000114568.1	sorbs3	g_1381_ctg.000006F_1674031	-0.00122053	-0.120698	-0.0090536	-0.00254336	-0.0257959	0.117165	0.241498	-0.0137882	0.167008	0.0921341	0.0264689	-0.256311	-0.301592	-0.19236	-0.0139703	0.279037	0.873054	0.651581	0.0416428	0.313935	0.41448	0.0871111	0.092952	0.885377	0.903949	0.753759	0.261258	0.119003	0.579836	0.164495	0.179591	tested	0.95552	0.98398	0.135396	0.385347	0.819913	0.617002	0.968135	0.978447	0.999847	0.855572	0.683294	0.999239	0.917872	0.999995	0.915864	non_sig	non_sig	non_sig	non_sig	non_sig	non_sig	non_sig	non_sig	non_sig	non_sig	non_sig	non_sig	non_sig	non_sig	non_sig
2815	ENSP00000400860.1	ENSDARP00000115239.1	adgra2	g_24730_ctg.000006F_1723393	-0.169645	0.252262	-0.0832991	-0.0317627	0.141738	0.00283039	-0.105217	0.179493	-0.0840405	0.106425	-0.06855	-0.0779566	0.0490989	0.134077	0.0836242	-0.180213	0.00350088	0.382327	0.575384	0.000548656	0.613748	0.195961	0.167191	0.690054	0.172072	0.998127	0.363005	0.824347	0.799106	0.921871	0.625756	tested	0.21746	0.957231	0.72873	0.00127013	0.900852	0.672532	0.968135	0.930365	0.999847	0.998725	0.758103	0.999239	0.969021	0.999995	0.988139	sig	non_sig	non_sig	sig	non_sig	non_sig	non_sig	non_sig	non_sig	non_sig	non_sig	non_sig	non_sig	non_sig	non_sig
2816	NA	ENSDARP00000067808.6	rab11fip1a	g_22780_ctg.000006F_1758030	0.150714	-0.177524	-0.194945	-0.376289	-0.121018	0.268754	0.344816	0.255925	0.354611	0.134758	0.418688	-0.434837	-0.326109	-0.643915	-0.229199	0.663769	0.438939	0.583017	0.00130403	0.00081768	0.575102	0.705414	0.238081	0.618286	0.740133	0.0932927	0.469528	0.967639	0.0231138	0.304391	0.0197268	tested	0.734414	0.980108	0.0135506	0.00183796	0.887189	0.91478	0.968135	0.907078	0.999847	0.221484	0.816572	0.999239	0.734717	0.999995	0.74611	non_sig	non_sig	sig	sig	non_sig	non_sig	non_sig	non_sig	non_sig	non_sig	non_sig	non_sig	non_sig	non_sig	non_sig
2817	NA	ENSDARP00000111350.2	rab11fip1b	g_16902_ctg.000006F_1768169	0.419973	-0.561727	-0.44633	-0.597951	-0.174935	0.477339	0.514447	0.24316	0.654655	0.216521	0.616185	-0.441156	-0.527061	-0.869629	-0.20936	0.808705	0.238187	0.0597158	0.00128209	1.83178e-06	0.250156	0.600186	0.314723	0.173661	0.715627	0.0439741	0.876146	0.603305	0.0424601	0.292474	0.0868285	tested	0.574084	0.938869	0.0134233	6.33812e-06	0.714542	0.87809	0.969178	0.721086	0.999847	0.129523	0.968344	0.999239	0.746207	0.999995	0.855568	non_sig	non_sig	sig	sig	non_sig	non_sig	non_sig	non_sig	non_sig	non_sig	non_sig	non_sig	non_sig	non_sig	non_sig
2818	ENSP00000239032.2	ENSDARP00000122698.1	prlhr2a	g_10024_ctg.000006F_1771722	NA	NA	NA	NA	NA	NA	NA	NA	NA	NA	NA	NA	NA	NA	NA	NA	NA	NA	NA	NA	NA	NA	NA	NA	NA	NA	NA	NA	NA	NA	NA	& low_expr	NA	NA	NA	NA	NA	NA	NA	NA	NA	NA	NA	NA	NA	NA	NA	NA	NA	NA	NA	NA	NA	NA	NA	NA	NA	NA	NA	NA	NA	NA
2819	ENSP00000497740.1	ENSDARP00000107786.2	adrb3a	g_23945_ctg.000006F_1783000	-0.0939303	-0.0356694	-0.00569911	0.0725895	0.0487314	0.179662	0.200629	-0.0556545	0.190677	0.0340625	-0.2258	-0.293766	-0.237465	-0.0921003	0.332235	0.0444122	0.0406857	0.618066	0.551572	0.241352	0.447515	0.812551	0.66271	0.680105	0.419959	0.271143	0.168245	0.274746	0.719881	0.0675976	0.910291	tested	0.331473	0.980645	0.710517	0.307476	0.835483	0.948771	0.988844	0.92838	0.999847	0.457502	0.611728	0.999239	0.952481	0.999995	0.998252	non_sig	non_sig	non_sig	non_sig	non_sig	non_sig	non_sig	non_sig	non_sig	non_sig	non_sig	non_sig	non_sig	non_sig	non_sig
2820	ENSP00000386456.3	ENSDARP00000123653.1	aak1b	g_5804_ctg.000006F_1806583	0.0795738	0.022642	-0.0480617	-0.20111	-0.00675939	0.00258818	0.0389727	0.109142	-0.115358	-0.0485014	0.0732459	-0.0953644	0.0647038	0.195557	0.0844494	-0.169928	0.84484	0.410581	0.00939183	0.62491	0.416936	0.301964	0.29737	0.569054	0.710594	0.000158934	0.0608075	0.833161	0.237941	0.9053	0.377031	tested	0.944277	0.957231	0.0500765	0.687906	0.820224	0.734524	0.969178	0.893409	0.999847	0.00188446	0.507817	0.999239	0.799322	0.999995	0.974502	non_sig	non_sig	sig	non_sig	sig	non_sig	non_sig	non_sig	non_sig	sig	non_sig	non_sig	non_sig	non_sig	non_sig
2821	ENSP00000487129.1	ENSDARP00000109672.2	med22	g_27287_ctg.000006F_1821030	-0.0276981	-0.0422152	-0.132295	0.0927497	0.0566564	0.251325	0.192707	0.224657	0.120266	0.0239068	-0.241232	-0.283733	-0.247708	-0.276228	-0.197166	0.289944	0.176205	0.647903	0.405724	2.76826e-05	0.592129	0.849738	0.463517	0.304789	0.0421985	1.71649e-10	0.291726	0.435031	0.300734	0.79623	0.270664	tested	0.517729	0.983194	0.588638	7.95498e-05	0.894259	0.959869	0.981954	0.801902	0.999847	1.62355e-08	0.707276	0.999239	0.823494	0.999995	0.954949	non_sig	non_sig	non_sig	sig	non_sig	non_sig	non_sig	non_sig	non_sig	sig	non_sig	non_sig	non_sig	non_sig	non_sig
2822	ENSP00000361524.3	ENSDARP00000146028.1	zgc:103692	g_7235_ctg.000006F_1824335	-0.144862	-0.174543	-0.0555643	0.444599	0.267984	0.117538	0.136952	-0.173176	0.136933	0.0514266	-0.328237	0.18466	-0.259134	-0.455944	-0.285605	0.38637	0.486026	0.349444	5.30121e-05	0.845696	0.351585	0.298899	0.239147	0.163191	0.141651	1.08034e-12	0.0321797	0.708483	0.126683	0.698407	0.273406	tested	0.763722	0.957231	0.0014188	0.876443	0.786958	0.732575	0.968135	0.7123	0.999847	1.76318e-10	0.47322	0.999239	0.767151	0.999995	0.954949	non_sig	non_sig	sig	non_sig	non_sig	non_sig	non_sig	non_sig	non_sig	sig	non_sig	non_sig	non_sig	non_sig	non_sig
2823	ENSP00000306965.3	ENSDARP00000114381.1	nfu1	g_6645_ctg.000006F_1826237	0.0204766	0.027483	0.128685	0.192205	-0.0898449	-0.128403	-0.242132	-0.213704	-0.109335	-0.080235	-0.0818654	0.299019	0.0649037	0.223159	-0.106604	0.131706	0.386886	0.947577	0.312162	0.000344009	0.460498	0.610395	0.491565	0.466313	0.502116	0.75607	0.0423451	0.466908	0.110345	0.855981	0.714066	tested	0.698738	0.996994	0.498176	0.00082768	0.841463	0.882846	0.981954	0.857548	0.999847	0.857144	0.490549	0.999239	0.76668	0.999995	0.99118	non_sig	non_sig	non_sig	sig	non_sig	non_sig	non_sig	non_sig	non_sig	non_sig	non_sig	non_sig	non_sig	non_sig	non_sig
2824	ENSP00000501469.1	ENSDARP00000074585.5	gfpt1	g_11520_ctg.000006F_1830115	0.201207	-0.129409	-0.144548	-0.210416	-0.126301	0.191346	0.214677	0.108772	0.138046	0.0390636	0.024848	-0.166509	-0.17872	-0.390792	0.0226252	0.242416	0.804856	0.68457	0.00394313	0.00518149	0.429899	0.978994	0.336258	0.390152	0.855114	0.214006	0.819269	0.77176	0.167277	0.417924	0.540973	tested	0.928191	0.985391	0.028124	0.0100334	0.826581	0.992891	0.969267	0.833605	0.999847	0.389393	0.952135	0.999239	0.780528	0.999995	0.9822	non_sig	non_sig	sig	sig	non_sig	non_sig	non_sig	non_sig	non_sig	non_sig	non_sig	non_sig	non_sig	non_sig	non_sig
2825	ENSP00000301945.4	ENSDARP00000036852.8	antxr1a	g_15909_ctg.000006F_1844931	-0.186332	0.016625	0.0277041	0.112268	0.528275	0.0498766	-0.311345	-0.241882	-0.284945	-0.15658	0.0206683	0.270027	-0.0582596	0.255523	0.00263891	0.383233	0.223502	0.710789	0.713936	5.25133e-10	0.111212	0.767104	0.881702	0.486743	0.545087	0.0438053	0.0836292	0.617248	0.0984349	0.408643	0.472707	tested	0.559484	0.985391	0.829487	2.92273e-09	0.563025	0.936583	0.996918	0.864718	0.999847	0.129195	0.531162	0.999239	0.765722	0.999995	0.979485	non_sig	non_sig	non_sig	sig	non_sig	non_sig	non_sig	non_sig	non_sig	non_sig	non_sig	non_sig	non_sig	non_sig	non_sig
2826	ENSP00000379364.3	ENSDARP00000141585.1	mob1a	g_1817_ctg.000006F_1860201	0.0258846	0.088556	-0.122282	-0.0216436	-0.073783	0.149954	0.106535	0.217315	0.0679197	0.0717447	-0.169753	-0.368833	-0.204314	-0.136155	-0.00593686	0.151181	0.00802791	0.320588	0.0943341	5.65922e-06	0.163675	0.145415	0.485998	0.379189	0.957018	0.00278372	0.0387844	0.364348	0.656377	0.573181	0.594252	tested	0.25358	0.957231	0.231449	1.81032e-05	0.631505	0.646431	0.981954	0.829711	0.999847	0.0171062	0.485217	0.999239	0.938326	0.999995	0.984133	sig	non_sig	non_sig	sig	non_sig	non_sig	non_sig	non_sig	non_sig	sig	non_sig	non_sig	non_sig	non_sig	non_sig
2827	ENSP00000257604.5	ENSDARP00000099529.1	trafd1	g_2236_ctg.000006F_1865756	-0.0697554	0.219699	0.0423227	0.0787013	-0.0715858	0.00043123	-0.029989	0.0945742	0.000221725	0.0201081	-0.249327	-0.207033	-0.112365	-0.0748129	0.0489587	0.174258	0.00533181	0.314185	0.138686	2.81688e-07	0.215973	0.115418	0.514862	0.5351	0.70078	0.00474405	0.451683	0.874139	0.952962	0.351575	0.584453	tested	0.23606	0.957231	0.29588	1.09409e-06	0.684429	0.630577	0.981954	0.882151	0.999847	0.0259272	0.805523	0.999239	0.993529	0.999995	0.983608	sig	non_sig	non_sig	sig	non_sig	non_sig	non_sig	non_sig	non_sig	sig	non_sig	non_sig	non_sig	non_sig	non_sig
2828	ENSP00000351593.1	ENSDARP00000116548.2	smtnb	g_8060_ctg.000006F_1878618	-0.0334737	-0.1375	-0.00731433	-0.0779597	0.239833	0.0636202	0.20476	-0.174782	0.0365007	-0.162934	0.126643	0.0756069	0.0986921	-0.365969	0.118256	0.197952	0.805934	0.471606	0.729973	2.28723e-10	0.0339471	0.133664	0.806177	0.471407	0.913465	0.689755	0.21765	0.16277	0.0561495	0.101746	0.484608	tested	0.928534	0.964412	0.840704	1.33411e-09	0.398531	0.638863	0.996363	0.859409	0.999847	0.813025	0.652446	0.999239	0.748006	0.999995	0.979485	non_sig	non_sig	non_sig	sig	non_sig	non_sig	non_sig	non_sig	non_sig	non_sig	non_sig	non_sig	non_sig	non_sig	non_sig
2829	ENSP00000401124.1	ENSDARP00000117136.1	inpp5jb	g_1054_ctg.000006F_1916216	-0.0106814	-0.0451984	0.00624232	-0.132955	-0.0689006	-0.0814741	0.253215	0.215436	0.15955	0.129768	0.232475	-0.117238	-0.0840715	-0.339755	-0.294699	0.116672	0.949097	0.601237	0.0981306	0.359222	0.0363013	0.344724	0.54505	0.695081	0.577667	0.22331	0.612277	0.824748	0.0146991	0.0470322	0.615698	tested	0.983645	0.980371	0.237508	0.431829	0.406394	0.760122	0.982035	0.931693	0.999847	0.400517	0.879665	0.999239	0.734717	0.999995	0.988139	non_sig	non_sig	non_sig	non_sig	non_sig	non_sig	non_sig	non_sig	non_sig	non_sig	non_sig	non_sig	non_sig	non_sig	non_sig
2830	ENSP00000303147.3	ENSDARP00000053962.4	mat2ab	g_7951_ctg.000006F_1933800	0.597484	-0.277611	-0.437416	-0.505119	-0.884937	0.567136	0.605827	0.398811	0.362347	0.438509	0.486388	-0.618176	-0.546031	-0.673051	-0.478896	0.375386	0.455736	0.354598	0.0765212	3.00124e-14	0.7001	0.712265	0.613341	0.375245	0.985703	0.878613	0.195446	0.281182	0.139022	0.417709	0.572434	tested	0.745689	0.957231	0.201814	2.76337e-13	0.927394	0.916356	0.98876	0.828386	0.999847	0.931895	0.633609	0.999239	0.770509	0.999995	0.983608	non_sig	non_sig	non_sig	sig	non_sig	non_sig	non_sig	non_sig	non_sig	non_sig	non_sig	non_sig	non_sig	non_sig	non_sig
2831	ENSP00000304410.5	ENSDARP00000119204.1	si:ch211-283h6.4	g_8663_ctg.000006F_1942054	0.116255	-0.0436904	-0.0891818	0.0463065	-0.236439	0.235787	0.0417925	-0.0200542	0.140972	0.0504182	-0.0480099	-0.10933	-0.265644	-0.168422	-0.0997864	0.343135	0.198352	0.667103	0.636541	2.62003e-10	0.220729	0.878434	0.663372	0.888635	0.512049	0.204662	0.699962	0.560217	0.987089	0.558746	0.288082	tested	0.537605	0.985391	0.774938	1.51707e-09	0.688879	0.967337	0.988844	0.979722	0.999847	0.377674	0.914193	0.999239	0.99798	0.999995	0.95735	non_sig	non_sig	non_sig	sig	non_sig	non_sig	non_sig	non_sig	non_sig	non_sig	non_sig	non_sig	non_sig	non_sig	non_sig
2832	ENSP00000484024.1	ENSDARP00000061405.5	usp39	g_11094_ctg.000006F_1943574	-0.0106726	0.0545812	-0.0486845	0.0202476	0.0571198	0.1333	0.0118503	0.120624	0.00472572	-0.0216764	-0.178202	-0.257965	-0.12019	-0.0931468	-0.0532747	0.22555	0.372586	0.783664	0.00167063	0.00183885	0.994557	0.044843	0.815078	0.384862	0.311649	0.000137384	0.165206	0.943501	0.879559	0.476467	0.281058	tested	0.686753	0.988532	0.0157912	0.0038921	0.999426	0.60466	0.996363	0.831382	0.999847	0.00168041	0.609972	0.999239	0.984125	0.999995	0.95735	non_sig	non_sig	sig	sig	non_sig	non_sig	non_sig	non_sig	non_sig	sig	non_sig	non_sig	non_sig	non_sig	non_sig
2833	NA	ENSDARP00000122408.1	sftpba	g_16139_ctg.000006F_1948324	-0.30957	-0.0129206	0.180534	0.272854	0.423165	-0.0278787	0.118559	-0.112091	0.0159362	-0.202846	-0.410831	-0.123448	-0.00378302	0.141841	0.33311	-0.206575	0.706076	0.636442	0.00011679	1.58727e-09	0.1908	0.280857	0.318523	0.635585	0.18877	0.00215666	0.126284	0.470295	0.77679	0.140763	0.486122	tested	0.88566	0.981811	0.00257114	8.31968e-09	0.66296	0.721608	0.969178	0.914722	0.999847	0.0142638	0.582993	0.999239	0.964148	0.999995	0.979485	non_sig	non_sig	sig	sig	non_sig	non_sig	non_sig	non_sig	non_sig	sig	non_sig	non_sig	non_sig	non_sig	non_sig
2834	ENSP00000225371.5	ENSDARP00000043960.6	mpx	g_27063_ctg.000006F_1961010	0.449895	-0.375319	-0.430125	-0.505909	-0.290166	0.154979	0.363829	0.0831853	0.415723	0.251294	0.495048	-0.0422958	-0.237197	-0.583551	0.128421	0.0776928	0.293983	0.0514377	0.100636	0.160505	0.874088	0.699041	0.420794	0.877335	0.259598	0.171049	0.992446	0.586141	0.133735	0.633644	0.915086	tested	0.623114	0.938869	0.241849	0.215339	0.975199	0.912446	0.981954	0.976679	0.999847	0.334011	0.997649	0.999239	0.770509	0.999995	0.998252	non_sig	non_sig	non_sig	non_sig	sig	non_sig	non_sig	non_sig	non_sig	non_sig	non_sig	non_sig	non_sig	non_sig	non_sig
2835	ENSP00000430241.1	ENSDARP00000009986.8	ebf2	g_3803_ctg.000006F_1970954	-0.0827048	0.165268	-0.0313446	-0.0650777	-0.0298993	-0.0406126	-0.0449151	0.246535	-0.0517176	0.179794	0.0691444	-0.16106	-0.0278112	0.152108	-0.16376	-0.104829	0.0546213	0.209159	0.726967	0.127431	0.0444505	0.219917	0.44694	0.805827	0.365817	0.395187	0.0691919	0.494664	0.387544	0.0557917	0.655474	tested	0.355497	0.950904	0.838726	0.175797	0.434763	0.686524	0.981954	0.958285	0.999847	0.583009	0.517317	0.999239	0.858917	0.999995	0.99118	non_sig	non_sig	non_sig	non_sig	non_sig	non_sig	non_sig	non_sig	non_sig	non_sig	non_sig	non_sig	non_sig	non_sig	non_sig
2836	ENSP00000516136.1	ENSDARP00000117763.1	ank1a	g_21584_ctg.000006F_2035890	0.0793756	0.137979	-0.0883621	-0.213479	-0.215703	0.167851	0.0282824	0.444488	-0.160461	0.188422	0.218023	-0.380847	-0.0141726	-0.224702	-0.451653	0.375347	0.544898	0.048134	0.115711	0.000172698	0.677748	0.157492	0.37821	0.132157	0.627683	0.827637	0.441817	0.489693	0.862963	0.335233	0.454927	tested	0.80054	0.938869	0.264304	0.000435789	0.91934	0.651953	0.980846	0.696582	0.999847	0.90168	0.798842	0.999239	0.98042	0.999995	0.979485	non_sig	non_sig	non_sig	sig	non_sig	non_sig	non_sig	non_sig	non_sig	non_sig	non_sig	non_sig	non_sig	non_sig	non_sig
2837	NA	ENSDARP00000064031.4	eif4ebp1	g_15343_ctg.000006F_2069183	0.0490013	0.128189	-0.0721261	-0.0536584	-0.071193	0.02818	0.090499	0.191705	0.0137521	-0.0336712	-0.305799	-0.245421	-0.0995817	0.0335635	0.210439	-0.116431	0.129819	0.577598	0.0522643	5.98135e-07	0.210756	0.64822	0.142744	0.596938	0.839183	0.0114607	0.0792441	0.361715	0.895557	0.398745	0.736495	tested	0.469361	0.980108	0.156765	2.21981e-06	0.680597	0.895845	0.968135	0.902103	0.999847	0.0490411	0.527673	0.999239	0.985364	0.999995	0.99118	non_sig	non_sig	non_sig	sig	non_sig	non_sig	non_sig	non_sig	non_sig	sig	non_sig	non_sig	non_sig	non_sig	non_sig
2838	NA	ENSDARP00000113959.1	spaw	g_16088_ctg.000006F_2074915	NA	NA	NA	NA	NA	NA	NA	NA	NA	NA	NA	NA	NA	NA	NA	NA	NA	NA	NA	NA	NA	NA	NA	NA	NA	NA	NA	NA	NA	NA	NA	few_expr & low_expr	NA	NA	NA	NA	NA	NA	NA	NA	NA	NA	NA	NA	NA	NA	NA	NA	NA	NA	NA	NA	NA	NA	NA	NA	NA	NA	NA	NA	NA	NA
2839	ENSP00000306964.3	ENSDARP00000124876.1	dguok	g_24804_ctg.000006F_2077686	-0.0176823	0.00187501	-0.0745249	0.132727	-0.135105	0.245994	0.205341	0.131591	0.207926	0.102711	-0.257032	-0.342325	-0.358798	-0.256728	-0.0321379	0.188411	0.0589876	0.971402	0.3005	2.62027e-11	0.641785	0.564883	0.742032	0.517185	0.398142	6.15305e-07	0.0963408	0.0761858	0.266563	0.616678	0.52781	tested	0.364692	0.997678	0.486023	1.70057e-10	0.910188	0.860777	0.990736	0.874147	0.999847	1.89685e-05	0.542894	0.999239	0.816259	0.999995	0.981622	non_sig	non_sig	non_sig	sig	non_sig	non_sig	non_sig	non_sig	non_sig	sig	non_sig	non_sig	non_sig	non_sig	non_sig
2840	ENSP00000394184.2	ENSDARP00000123639.1	tcn2	g_6084_ctg.000006F_2080158	-0.170494	-0.0884098	-0.0240128	0.155282	0.191495	0.264345	0.0447388	0.0341195	0.145775	0.096683	-0.0191651	-0.288653	-0.289293	-0.165572	-0.0198057	0.159788	0.586139	0.362294	0.0687206	4.75622e-06	0.877969	0.123445	0.296288	0.671897	0.726789	0.367376	0.247366	0.24592	0.624214	0.694601	0.657977	tested	0.823205	0.957231	0.188336	1.53771e-05	0.975655	0.636315	0.969178	0.92584	0.999847	0.557953	0.674576	0.999239	0.930786	0.999995	0.99118	non_sig	non_sig	non_sig	sig	non_sig	non_sig	non_sig	non_sig	non_sig	non_sig	non_sig	non_sig	non_sig	non_sig	non_sig
2841	ENSP00000415728.1	ENSDARP00000121330.1	si:ch211-102c2.7	g_2855_ctg.000006F_2084213	0.00695795	-0.343273	-0.0361404	-0.343051	0.22182	0.14721	0.308697	0.0568071	0.427093	0.00489135	0.283643	-0.0431484	-0.175962	-0.33549	0.0189074	0.102466	0.439259	0.340025	0.0168839	9.81896e-40	0.393773	0.0507532	0.335862	0.00725878	0.446885	0.0772737	0.956549	0.400589	0.0538148	0.602388	0.729892	tested	0.734539	0.957231	0.0738482	9.84676e-38	0.809077	0.60466	0.969267	0.546134	0.999847	0.193848	0.989974	0.999239	0.748006	0.999995	0.99118	non_sig	non_sig	sig	sig	non_sig	non_sig	non_sig	sig	non_sig	non_sig	non_sig	non_sig	non_sig	non_sig	non_sig
2842	NA	ENSDARP00000115234.1	si:ch211-102c2.8	g_8926_ctg.000006F_2086665	NA	NA	NA	NA	NA	NA	NA	NA	NA	NA	NA	NA	NA	NA	NA	NA	NA	NA	NA	NA	NA	NA	NA	NA	NA	NA	NA	NA	NA	NA	NA	& low_expr	NA	NA	NA	NA	NA	NA	NA	NA	NA	NA	NA	NA	NA	NA	NA	NA	NA	NA	NA	NA	NA	NA	NA	NA	NA	NA	NA	NA	NA	NA
2843	NA	ENSDARP00000147439.1	si:ch211-106a19.1	g_4277_ctg.000006F_2096934	0.0220623	-0.0189129	0.0521266	0.0212757	-0.0335497	0.149528	-0.0639864	-0.0442749	-0.0884828	-0.0248177	-0.0655155	0.00384502	-0.125405	0.124862	-0.0133558	0.101602	0.739935	0.00273017	0.390709	1.01805e-05	0.030901	0.63825	0.700942	0.240037	0.16085	0.630691	0.605415	0.480618	0.099858	0.675455	0.631029	tested	0.901076	0.923641	0.573759	3.1251e-05	0.38747	0.892372	0.990588	0.760304	0.999847	0.771823	0.877442	0.999239	0.766621	0.999995	0.990011	non_sig	sig	non_sig	sig	non_sig	non_sig	non_sig	non_sig	non_sig	non_sig	non_sig	non_sig	non_sig	non_sig	non_sig
2844	ENSP00000319361.7	ENSDARP00000155946.1	ap1b1	g_17444_ctg.000006F_2135372	0.0967394	-0.0260339	-0.0521795	-0.179218	-0.0654026	0.0777926	0.0281695	0.114002	0.0441854	0.0410282	-0.0254128	-0.186159	-0.0489092	0.0460666	0.182859	-0.0602905	0.911024	0.349003	9.31439e-08	0.908405	0.526017	0.24441	0.0662703	0.526412	0.0531825	0.110875	0.0182874	0.388449	0.853361	0.101538	0.742257	tested	0.970551	0.957231	1.61517e-05	0.926436	0.869831	0.701202	0.968135	0.879079	0.999847	0.249897	0.445075	0.999239	0.980228	0.999995	0.992132	non_sig	non_sig	sig	non_sig	non_sig	non_sig	non_sig	non_sig	non_sig	non_sig	sig	non_sig	non_sig	non_sig	non_sig
2845	ENSP00000484130.1	ENSDARP00000115171.1	gas2l1	g_2910_ctg.000006F_2149846	0.0650677	-0.115545	0.0994198	-0.226944	-0.0475368	-0.0752555	0.22089	0.0198789	0.119867	-0.117563	0.195752	-0.0640308	0.135638	-0.238383	0.0768132	0.0436167	0.63499	0.166384	0.0130136	0.0143797	0.715158	0.0676232	0.43475	0.0844415	0.82775	0.0132821	0.635282	0.0769482	0.0145866	0.250771	0.806469	tested	0.850558	0.945215	0.0620625	0.0251765	0.931234	0.606666	0.981954	0.66487	0.999847	0.0545155	0.889075	0.999239	0.734717	0.999995	0.996606	non_sig	non_sig	sig	sig	non_sig	non_sig	non_sig	non_sig	non_sig	sig	non_sig	non_sig	non_sig	non_sig	non_sig
2846	ENSP00000331699.6	ENSDARP00000119576.1	ewsr1a	g_1450_ctg.000006F_2168356	0.178454	0.075622	-0.0632544	-0.0981831	-0.317852	0.0293692	0.0269847	0.187429	0.116059	0.0385424	-0.0323389	-0.105211	-0.122357	-0.289849	-0.10249	0.0908841	0.238349	0.777492	0.000114914	2.35113e-28	0.417844	0.032883	0.133431	0.337288	0.411687	0.00116051	0.664274	0.576486	0.0739611	0.707481	0.741415	tested	0.574126	0.988508	0.00254356	8.99751e-27	0.820911	0.60466	0.968135	0.814136	0.999847	0.00886195	0.90234	0.999239	0.765722	0.999995	0.992132	non_sig	non_sig	sig	sig	non_sig	non_sig	non_sig	non_sig	non_sig	sig	non_sig	non_sig	non_sig	non_sig	non_sig
2847	ENSP00000399550.2	ENSDARP00000098546.3	rhbdd3	g_3714_ctg.000006F_2176104	-0.118284	-0.104372	-0.0171365	0.31816	0.137758	0.0797189	-0.00648601	-0.0906053	0.069421	0.000549453	-0.256758	0.0733012	-0.0574097	0.193348	-0.0656981	-0.258861	0.816251	0.254074	2.25377e-05	0.32163	0.843268	0.428079	0.0495405	0.340775	0.0813761	0.00177474	0.72449	0.240689	0.668006	0.18028	0.416355	tested	0.932462	0.950904	0.000776781	0.3934	0.971727	0.805952	0.968135	0.815512	0.999847	0.0122488	0.922615	0.999239	0.940911	0.999995	0.978884	non_sig	non_sig	sig	non_sig	non_sig	non_sig	non_sig	non_sig	non_sig	sig	non_sig	non_sig	non_sig	non_sig	non_sig
2848	ENSP00000385414.3	ENSDARP00000122495.1	emid1	g_3915_ctg.000006F_2179193	-0.280888	0.248618	0.223442	0.198288	0.140037	-0.151663	-0.00310309	-0.0627132	-0.0100909	-0.125044	-0.201929	-0.0235687	0.0660792	-0.0911121	0.165359	-0.144575	0.0125402	0.162676	0.165677	0.716121	0.134284	0.230248	0.664513	0.458818	0.559375	0.00685842	0.545139	0.968741	0.309313	0.593578	0.648181	tested	0.270099	0.945215	0.330937	0.767826	0.592547	0.692873	0.988844	0.855312	0.999847	0.0338344	0.852107	0.999239	0.828566	0.999995	0.99118	sig	non_sig	non_sig	non_sig	non_sig	non_sig	non_sig	non_sig	non_sig	sig	non_sig	non_sig	non_sig	non_sig	non_sig
2849	ENSP00000489675.1	ENSDARP00000120654.1	si:dkeyp-86b9.1	g_9811_ctg.000006F_2220777	NA	NA	NA	NA	NA	NA	NA	NA	NA	NA	NA	NA	NA	NA	NA	NA	NA	NA	NA	NA	NA	NA	NA	NA	NA	NA	NA	NA	NA	NA	NA	few_expr & low_expr	NA	NA	NA	NA	NA	NA	NA	NA	NA	NA	NA	NA	NA	NA	NA	NA	NA	NA	NA	NA	NA	NA	NA	NA	NA	NA	NA	NA	NA	NA
2850	ENSP00000505356.1	ENSDARP00000115622.1	tctn2	g_24789_ctg.000006F_2243458	-0.184164	0.0902427	0.00334832	0.0926671	0.155223	-0.0366808	-0.0134436	-0.0111234	0.13615	0.129021	-0.0995476	0.0672241	-0.142925	-0.107617	0.111709	-0.139225	0.0171474	0.339364	0.390442	5.91444e-10	0.0699302	0.256572	0.46842	0.735588	0.276935	0.0164689	0.984208	0.0781546	0.146969	0.78133	0.563979	tested	0.273813	0.957231	0.573418	3.27102e-09	0.492758	0.706174	0.981954	0.941024	0.999847	0.063477	0.995403	0.999239	0.776255	0.999995	0.983608	sig	non_sig	non_sig	sig	non_sig	non_sig	non_sig	non_sig	non_sig	sig	non_sig	non_sig	non_sig	non_sig	non_sig
2851	ENSP00000489675.1	ENSDARP00000120654.1	si:dkeyp-86b9.1	g_808_ctg.000006F_2248965	NA	NA	NA	NA	NA	NA	NA	NA	NA	NA	NA	NA	NA	NA	NA	NA	NA	NA	NA	NA	NA	NA	NA	NA	NA	NA	NA	NA	NA	NA	NA	& low_expr	NA	NA	NA	NA	NA	NA	NA	NA	NA	NA	NA	NA	NA	NA	NA	NA	NA	NA	NA	NA	NA	NA	NA	NA	NA	NA	NA	NA	NA	NA
2852	NA	ENSDARP00000116648.1	si:ch211-225b11.4	g_22526_ctg.000006F_2279248	-0.021946	-0.384124	-0.0176145	-0.100161	0.430053	-0.135916	-0.0425788	-0.271609	0.0906732	0.0844062	0.333954	0.548667	-0.0240955	-0.102168	-0.089993	0.344301	0.0470561	0.921434	0.599323	1.88748e-12	0.456248	0.189358	0.641089	0.566794	0.523367	0.0929106	0.0633807	0.702962	0.868584	0.786893	0.657488	tested	0.342959	0.996976	0.745549	1.40711e-11	0.838874	0.671879	0.98876	0.892265	0.999847	0.220867	0.509614	0.999239	0.980885	0.999995	0.99118	non_sig	non_sig	non_sig	sig	non_sig	non_sig	non_sig	non_sig	non_sig	non_sig	non_sig	non_sig	non_sig	non_sig	non_sig
2853	ENSP00000332687.4	ENSDARP00000087617.2	limk2	g_8131_ctg.000006F_2299580	0.13741	-0.215606	-0.103586	-0.292759	-0.0263267	0.239786	0.313625	0.162333	0.234221	0.0236063	0.0856911	-0.332885	-0.267589	-0.197141	0.0548996	0.151617	0.975675	0.874203	0.00348414	0.0592378	0.853737	0.209124	0.531977	0.552317	0.426565	0.575961	0.0756678	0.185104	0.391741	0.328087	0.600393	tested	0.993427	0.993469	0.0262564	0.0899264	0.97284	0.679439	0.982035	0.888468	0.999847	0.730516	0.525804	0.999239	0.860299	0.999995	0.985581	non_sig	non_sig	sig	non_sig	non_sig	non_sig	non_sig	non_sig	non_sig	non_sig	non_sig	non_sig	non_sig	non_sig	non_sig
2854	NA	ENSDARP00000119864.1	si:ch211-225b11.1	g_19434_ctg.000006F_2314315	0.393898	-0.181559	-0.233811	-0.364942	-0.560343	0.268066	0.34755	0.229762	0.240265	0.23701	0.354522	-0.309555	-0.369294	-0.395052	-0.280526	0.380178	0.62719	0.263385	0.0182757	1.46343e-20	0.818351	0.237003	0.774917	0.574183	0.95592	0.213266	0.444344	0.251233	0.175776	0.669149	0.223588	tested	0.845624	0.950904	0.078089	2.62802e-19	0.963648	0.695851	0.993503	0.895419	0.999847	0.388472	0.800624	0.999239	0.780528	0.999995	0.940581	non_sig	non_sig	sig	sig	non_sig	non_sig	non_sig	non_sig	non_sig	non_sig	non_sig	non_sig	non_sig	non_sig	non_sig
2855	ENSP00000448047.1	ENSDARP00000083072.5	wscd2	g_21165_ctg.000006F_2367742	0.0261849	0.0983063	-0.0596085	0.0313752	-0.16779	0.103071	-0.0811557	0.189288	-0.0950518	0.0597469	-0.0345065	-0.191821	-0.0316525	0.187453	-0.119071	0.059007	0.07699	0.252021	0.220762	2.53526e-08	0.92858	0.329123	0.567999	0.972064	0.988087	0.654851	0.229435	0.987305	0.109611	0.521822	0.827081	tested	0.398308	0.950904	0.398623	1.14437e-07	0.985093	0.750984	0.982668	0.993425	0.999847	0.789263	0.659832	0.999239	0.76668	0.999995	0.996606	non_sig	non_sig	non_sig	sig	non_sig	non_sig	non_sig	non_sig	non_sig	non_sig	non_sig	non_sig	non_sig	non_sig	non_sig
2856	NA	ENSDARP00000123534.1	cmklr1	g_28688_ctg.000006F_2389659	-0.254674	0.159262	0.24038	0.0596051	0.137358	-0.207866	0.037957	0.0410395	0.0698891	-0.081478	0.0522843	-0.228843	0.0569069	-0.134614	0.00803758	0.18468	0.572387	0.432726	0.353391	0.00495037	0.243089	0.426476	0.78857	0.533103	0.955212	0.81215	0.569261	0.53376	0.849869	0.63731	0.700232	tested	0.81537	0.957231	0.538185	0.0096272	0.708976	0.804719	0.994151	0.882151	0.999847	0.892811	0.862205	0.999239	0.980113	0.999995	0.99118	non_sig	non_sig	non_sig	sig	non_sig	non_sig	non_sig	non_sig	non_sig	non_sig	non_sig	non_sig	non_sig	non_sig	non_sig
2857	NA	ENSDARP00000123534.1	cmklr1	g_19783_ctg.000006F_2389659	-0.259979	0.166644	0.26613	0.0715744	0.16762	-0.236151	0.0383535	0.00618707	0.0334728	-0.163248	0.0155558	-0.229507	0.138334	-0.103563	0.0974326	0.134389	0.592711	0.493741	0.330626	0.00418852	0.242563	0.426554	0.749548	0.483207	0.990701	0.735445	0.482647	0.374018	0.86725	0.450077	0.77133	tested	0.82644	0.965738	0.516801	0.00826728	0.708648	0.804719	0.991109	0.86222	0.999847	0.843178	0.823102	0.999239	0.980713	0.999995	0.99468	non_sig	non_sig	non_sig	non_sig	non_sig	non_sig	non_sig	non_sig	non_sig	non_sig	non_sig	non_sig	non_sig	non_sig	non_sig
2858	ENSP00000446479.1	ENSDARP00000123219.1	ficd	g_26227_ctg.000006F_2413499	-0.0374547	0.109507	0.100061	0.0461309	0.00120685	-0.0135987	0.0824349	-0.110966	0.0251591	-0.151215	-0.226877	-0.141421	0.0581014	-0.100088	0.201684	-0.0385333	0.150927	0.815993	0.0235414	0.000910532	0.66314	0.596004	0.234505	0.942856	0.736736	0.019815	0.346885	0.820163	0.486869	0.288171	0.910201	tested	0.491873	0.990812	0.0927558	0.00203076	0.915072	0.876277	0.968135	0.988821	0.999847	0.0728489	0.748224	0.999239	0.89339	0.999995	0.998252	non_sig	non_sig	sig	sig	non_sig	non_sig	non_sig	non_sig	non_sig	sig	non_sig	non_sig	non_sig	non_sig	non_sig
2859	ENSP00000414453.2	ENSDARP00000004923.8	sart3	g_25063_ctg.000006F_2416423	0.107181	0.0213408	-0.060456	-0.00298706	-0.119302	0.111138	-0.172862	-0.00488587	-0.0388401	-0.0439281	0.00288437	0.0428258	-0.0258395	-0.00362254	0.0449969	0.084637	0.489106	0.817407	0.00515711	3.72979e-09	0.00511554	0.0078888	0.188347	0.515443	0.807707	0.372179	0.397239	0.869853	0.710763	0.352687	0.673931	tested	0.76524	0.990812	0.0337854	1.87243e-08	0.233513	0.60466	0.968135	0.873401	0.999847	0.562731	0.774214	0.999239	0.950915	0.999995	0.99118	non_sig	non_sig	sig	sig	sig	sig	non_sig	non_sig	non_sig	non_sig	non_sig	non_sig	non_sig	non_sig	non_sig
2860	ENSP00000310623.9	ENSDARP00000051606.3	si:ch211-191d15.2	g_19687_ctg.000006F_2422255	-0.0410865	-0.147569	7.61708e-05	0.246846	0.185937	-0.0139438	-0.201893	-0.375616	0.0658727	0.0380539	-0.0329553	0.271603	-0.17352	0.0547063	-0.0493832	0.375452	0.0723404	0.159869	0.265301	1.66642e-05	0.406751	0.663237	0.190855	0.358017	0.843234	0.50281	0.0350431	0.948021	0.278265	0.45275	0.388976	tested	0.388343	0.945215	0.448646	4.92996e-05	0.815422	0.899119	0.968135	0.821699	0.999847	0.673176	0.473626	0.999239	0.817519	0.999995	0.975726	non_sig	non_sig	non_sig	sig	non_sig	non_sig	non_sig	non_sig	non_sig	non_sig	non_sig	non_sig	non_sig	non_sig	non_sig
2861	NA	ENSDARP00000122383.1	si:ch211-191d15.2	g_28840_ctg.000006F_2424113	NA	NA	NA	NA	NA	NA	NA	NA	NA	NA	NA	NA	NA	NA	NA	NA	NA	NA	NA	NA	NA	NA	NA	NA	NA	NA	NA	NA	NA	NA	NA	& low_expr	NA	NA	NA	NA	NA	NA	NA	NA	NA	NA	NA	NA	NA	NA	NA	NA	NA	NA	NA	NA	NA	NA	NA	NA	NA	NA	NA	NA	NA	NA
2862	NA	ENSDARP00000120390.1	tmem119a	g_29012_ctg.000006F_2429508	-0.274757	0.339562	-0.276438	-0.104758	0.180526	0.332211	0.460082	1.04333	0.0272538	0.189123	-0.252833	-1.06291	-0.395525	-0.578227	-0.288225	0.424052	0.0480381	0.488306	0.521997	0.29525	0.334781	0.300323	0.0683173	0.130656	0.799556	0.00825639	0.0667276	0.692541	0.420886	0.914942	0.647757	tested	0.344758	0.964507	0.686531	0.366083	0.77733	0.733049	0.968135	0.696582	0.999847	0.0387931	0.512651	0.999239	0.871813	0.999995	0.99118	non_sig	non_sig	non_sig	non_sig	non_sig	non_sig	non_sig	non_sig	non_sig	sig	non_sig	non_sig	non_sig	non_sig	non_sig
2863	ENSP00000261401.3	ENSDARP00000026454.8	coro1ca	g_16098_ctg.000006F_2434972	0.0815558	-0.0822599	-0.195871	-0.159491	-0.0308018	0.154788	0.365916	0.282688	0.223062	0.115943	-0.00162161	-0.375501	-0.272885	-0.510602	-0.213094	0.52462	0.137746	0.106208	0.306135	0.253062	0.667755	0.510389	0.182742	0.660204	0.967503	0.00242123	0.505531	0.9504	0.130246	0.623952	0.122839	tested	0.478753	0.943526	0.492723	0.320334	0.915447	0.838541	0.968135	0.922647	0.999847	0.0154852	0.833575	0.999239	0.767151	0.999995	0.879167	non_sig	non_sig	non_sig	non_sig	non_sig	non_sig	non_sig	non_sig	non_sig	sig	non_sig	non_sig	non_sig	non_sig	non_sig
2864	ENSP00000315713.5	ENSDARP00000105370.2	ssh1a	g_14930_ctg.000006F_2453289	0.148247	-0.248364	-0.0527081	-0.169861	-0.052127	0.0700648	0.248406	-0.18676	0.288397	0.0229475	0.207261	0.134888	-0.303375	-0.373936	0.0701631	0.186075	0.36176	0.116172	0.394858	0.118922	0.798787	0.104833	0.825226	0.998414	0.564107	0.456731	0.281637	0.320432	0.179471	0.404418	0.660313	tested	0.678417	0.943526	0.577965	0.165374	0.959174	0.622731	0.996363	0.999897	0.999847	0.635864	0.698094	0.999239	0.781292	0.999995	0.99118	non_sig	non_sig	non_sig	non_sig	non_sig	non_sig	non_sig	non_sig	non_sig	non_sig	non_sig	non_sig	non_sig	non_sig	non_sig
2865	ENSP00000449967.1	ENSDARP00000051610.4	dao.3	g_20145_ctg.000006F_2466963	-0.092068	-0.364355	-0.0752112	0.321986	0.174888	0.625542	0.274567	0.00153043	0.0944055	0.0770994	-0.280629	-0.499347	-0.739682	0.195542	-0.302406	0.606819	0.509918	0.784298	0.000120762	0.93114	0.342903	0.0496866	0.0639	0.895179	0.0226262	0.264376	0.488867	0.123304	0.0840838	0.887582	0.283837	tested	0.779272	0.988726	0.00262103	0.944544	0.780676	0.60466	0.968135	0.981479	0.999847	0.450606	0.825947	0.999239	0.765722	0.999995	0.95735	non_sig	non_sig	sig	non_sig	non_sig	non_sig	non_sig	non_sig	non_sig	non_sig	non_sig	non_sig	non_sig	non_sig	non_sig
2866	ENSP00000479104.1	ENSDARP00000115659.1	svopa	g_26016_ctg.000006F_2471954	-0.035033	0.0545841	0.207609	0.221195	-0.0301036	-0.461418	-0.1788	-0.257395	-0.180371	-0.0955623	-0.0717046	0.556967	0.384074	0.291947	-0.0111898	-0.446391	0.0148184	0.476385	0.00191944	0.0261604	0.219023	0.123228	0.365636	0.603026	0.899354	0.730036	0.0453592	0.334727	0.647382	0.112057	0.180801	tested	0.272154	0.964412	0.0174415	0.0432035	0.686384	0.636315	0.978234	0.904078	0.999847	0.839869	0.494964	0.999239	0.936837	0.999995	0.916224	sig	non_sig	sig	non_sig	non_sig	non_sig	non_sig	non_sig	non_sig	non_sig	non_sig	non_sig	non_sig	non_sig	non_sig
2867	ENSP00000376535.2	ENSDARP00000073858.5	usp30	g_5843_ctg.000006F_2477213	0.044617	-0.131509	-0.0922724	-0.0499079	-0.113723	0.174329	0.220163	0.0932848	0.269286	0.251454	0.145242	-0.244022	-0.422679	-0.357345	-0.369132	0.532116	0.747148	0.441078	0.770606	0.964889	0.71139	0.361709	0.164494	0.793945	0.705887	0.0953151	0.847241	0.17094	0.380715	0.542217	0.0200243	tested	0.903086	0.958193	0.867427	0.971659	0.930656	0.767642	0.968135	0.956591	0.999847	0.22518	0.960437	0.999239	0.857345	0.999995	0.74611	non_sig	non_sig	non_sig	non_sig	non_sig	non_sig	non_sig	non_sig	non_sig	non_sig	non_sig	non_sig	non_sig	non_sig	non_sig
2868	ENSP00000343021.3	ENSDARP00000118624.1	alkbh2	g_5735_ctg.000006F_2482249	0.0327132	0.0979044	-0.0297781	0.123116	-0.247383	0.188904	-0.0847845	-0.0168207	0.0735465	0.041685	-0.0403903	-0.016184	-0.301347	0.0310824	-0.0736915	-0.119459	0.274007	0.695187	0.708009	2.58785e-10	0.998807	0.283207	0.324741	0.386978	0.0424918	0.361539	0.700738	0.0675486	0.892644	0.471585	0.762354	tested	0.605361	0.985391	0.825192	1.49895e-09	0.999612	0.723734	0.969178	0.832111	0.999847	0.552059	0.914199	0.999239	0.985364	0.999995	0.992474	non_sig	non_sig	non_sig	sig	non_sig	non_sig	non_sig	non_sig	non_sig	non_sig	non_sig	non_sig	non_sig	non_sig	non_sig
2869	ENSP00000242576.3	ENSDARP00000121704.1	unga	g_403_ctg.000006F_2483503	0.219796	-0.0915141	-0.232876	-0.172127	-0.173346	0.161174	0.154522	0.222921	0.142553	0.0837926	0.0841069	-0.228266	-0.203801	-0.259451	-0.204077	0.200673	0.898299	0.0896476	0.0791668	0.00220416	0.976347	0.725283	0.640935	0.724235	0.463909	0.301729	0.543976	0.62359	0.440625	0.663607	0.634123	tested	0.96446	0.943526	0.205989	0.00458831	0.994789	0.921363	0.98876	0.937438	0.999847	0.490947	0.851327	0.999239	0.877402	0.999995	0.990125	non_sig	non_sig	non_sig	sig	non_sig	non_sig	non_sig	non_sig	non_sig	non_sig	non_sig	non_sig	non_sig	non_sig	non_sig
2870	ENSP00000321271.3	ENSDARP00000026766.5	pxmp2	g_9290_ctg.000006F_2486655	-0.154069	0.221072	0.0436365	0.253285	0.0385576	0.171291	0.305974	0.13531	-0.144254	-0.206976	-0.543257	-0.513697	-0.044668	-0.119564	0.211904	-0.164425	0.0227645	0.789959	0.209951	2.49019e-11	0.396633	0.748026	0.463008	0.0412487	0.181082	1.79789e-05	0.02199	0.625763	0.444027	0.644095	0.751998	tested	0.286224	0.989804	0.386964	1.62311e-10	0.809938	0.928575	0.981954	0.628245	0.999847	0.000324968	0.453071	0.999239	0.879372	0.999995	0.992373	sig	non_sig	non_sig	sig	non_sig	non_sig	non_sig	non_sig	non_sig	sig	sig	non_sig	non_sig	non_sig	non_sig
2871	ENSP00000450281.1	ENSDARP00000073880.5	gatc	g_25845_ctg.000006F_2489408	0.0198874	-0.204931	-0.052318	0.0498261	-0.051186	0.217822	0.254884	0.0511884	0.169815	0.105664	0.125396	-0.226171	-0.293401	-0.294499	-0.333142	0.385744	0.444117	0.608833	0.00314737	0.401786	0.601473	0.22132	0.0709129	0.728199	0.113442	0.178545	0.824075	0.502124	0.470234	0.436199	0.197866	tested	0.738176	0.980645	0.0245062	0.474768	0.897788	0.687578	0.968135	0.938997	0.999847	0.344287	0.954019	0.999239	0.889242	0.999995	0.929406	non_sig	non_sig	sig	non_sig	non_sig	non_sig	non_sig	non_sig	non_sig	non_sig	non_sig	non_sig	non_sig	non_sig	non_sig
2872	ENSP00000484682.1	ENSDARP00000145107.1	sgsm1a	g_62_ctg.000006F_2495000	-0.0588859	-0.0229001	0.132123	0.0494651	0.0848028	-0.10267	-0.0628647	-0.179826	0.0411919	-0.154492	0.0147789	0.213889	0.10255	-0.0431059	0.159988	-0.0559223	0.502508	0.432155	0.653135	7.62137e-05	0.568498	0.902846	0.910024	0.21039	0.462042	0.234682	0.0366237	0.401796	0.430269	0.145431	0.753294	tested	0.774703	0.957231	0.787017	0.000203485	0.885597	0.972984	0.997552	0.743298	0.999847	0.41473	0.484638	0.999239	0.872175	0.999995	0.992373	non_sig	non_sig	non_sig	sig	non_sig	non_sig	non_sig	non_sig	non_sig	non_sig	non_sig	non_sig	non_sig	non_sig	non_sig
2873	NA	ENSDARP00000081315.3	slc6a4b	g_12467_ctg.000006F_2518553	-0.135557	0.0912105	0.186451	0.364254	0.00888283	-0.235005	-0.148056	-0.231435	-0.024988	-0.135802	-0.254982	0.341174	0.158986	0.04926	0.180698	-0.364461	0.589074	0.887335	2.16098e-08	5.81713e-09	0.298444	0.359102	0.307527	0.819656	0.245767	2.8454e-06	0.118194	0.819267	0.212149	0.806076	0.0732441	tested	0.824105	0.993469	5.99565e-06	2.84649e-08	0.753841	0.766314	0.969178	0.961976	0.999847	7.04872e-05	0.574314	0.999239	0.793781	0.999995	0.838241	non_sig	non_sig	sig	sig	non_sig	non_sig	non_sig	non_sig	non_sig	sig	non_sig	non_sig	non_sig	non_sig	non_sig
2874	ENSP00000261739.4	ENSDARP00000083252.5	ankrd13a	g_10199_ctg.000006F_2527374	0.187617	-0.185293	-0.218634	-0.243915	-0.134683	0.244576	0.324781	0.141258	0.247833	0.135572	0.186078	-0.359071	-0.338689	-0.391747	-0.0903774	0.45701	0.874477	0.0496887	0.0438469	0.946374	0.920649	0.32038	0.732558	0.984534	0.667172	0.535586	0.324583	0.405799	0.196982	0.203243	0.0847051	tested	0.955818	0.938869	0.139805	0.957014	0.983528	0.744606	0.990588	0.997294	0.999847	0.698574	0.731861	0.999239	0.791022	0.999995	0.854908	non_sig	non_sig	non_sig	non_sig	non_sig	non_sig	non_sig	non_sig	non_sig	non_sig	non_sig	non_sig	non_sig	non_sig	non_sig
2875	ENSP00000447465.1	ENSDARP00000083314.5	git2a	g_19386_ctg.000006F_2533743	0.0284253	0.0827163	-0.0355851	0.00268139	-0.115937	-0.00299927	-0.00646352	0.0632879	0.00115293	0.067029	-0.0823482	-0.078644	-0.0670606	0.101698	0.00234726	-0.0838691	0.113471	0.506971	0.595462	2.94607e-06	0.192042	0.794718	0.947056	0.990028	0.898462	0.388033	0.258698	0.307268	0.566429	0.671294	0.694462	tested	0.44946	0.968416	0.742577	9.85993e-06	0.66361	0.945006	0.999222	0.998723	0.999847	0.576491	0.681398	0.999239	0.915294	0.999995	0.99118	non_sig	non_sig	non_sig	sig	non_sig	non_sig	non_sig	non_sig	non_sig	non_sig	non_sig	non_sig	non_sig	non_sig	non_sig
2876	ENSP00000384520.4	ENSDARP00000051613.4	tchp	g_27159_ctg.000006F_2545240	0.0198351	0.0771872	-0.0765941	0.0608876	-0.0768381	-0.0201036	-0.0951676	0.0104017	-0.0110928	-0.055762	0.0515237	0.110475	0.134335	-0.0994126	-0.00583523	-0.0429559	0.32583	0.263069	0.369687	0.0168754	0.300804	0.15148	0.413333	0.929717	0.944073	0.790832	0.531186	0.427153	0.397551	0.831179	0.87988	tested	0.651311	0.950904	0.554231	0.0290723	0.754371	0.64987	0.981954	0.985385	0.999847	0.878954	0.844938	0.999239	0.861448	0.999995	0.997694	non_sig	non_sig	non_sig	sig	non_sig	non_sig	non_sig	non_sig	non_sig	non_sig	non_sig	non_sig	non_sig	non_sig	non_sig
2877	ENSP00000444336.1	ENSDARP00000121795.1	trpv4	g_7112_ctg.000006F_2558269	NA	NA	NA	NA	NA	NA	NA	NA	NA	NA	NA	NA	NA	NA	NA	NA	NA	NA	NA	NA	NA	NA	NA	NA	NA	NA	NA	NA	NA	NA	NA	& low_expr	NA	NA	NA	NA	NA	NA	NA	NA	NA	NA	NA	NA	NA	NA	NA	NA	NA	NA	NA	NA	NA	NA	NA	NA	NA	NA	NA	NA	NA	NA
2878	ENSP00000443292.1	ENSDARP00000121787.1	fam222a	g_10789_ctg.000006F_2580867	-0.143482	0.166018	0.20891	0.00269308	0.0765919	-0.356262	-0.125081	-0.0135495	-0.144161	-0.02625	-0.0664563	0.192723	0.3043	0.362466	0.146756	-0.434624	0.663499	0.00914275	0.528751	0.00319037	0.00698184	0.554997	0.536837	0.291516	0.196313	0.199991	0.869854	0.56217	0.309459	0.509146	0.147617	tested	0.863612	0.923641	0.691828	0.00643602	0.25811	0.85782	0.982035	0.793091	0.999847	0.371901	0.966782	0.999239	0.828566	0.999995	0.898354	non_sig	non_sig	non_sig	sig	sig	non_sig	non_sig	non_sig	non_sig	non_sig	non_sig	non_sig	non_sig	non_sig	non_sig
2879	ENSP00000439134.1	ENSDARP00000019792.7	mvk	g_12575_ctg.000006F_2658340	0.155695	-0.0456885	-0.241098	0.114656	-0.272365	0.56549	0.132607	0.110282	0.0894669	0.203992	-0.185854	-0.494745	-0.485166	-0.42459	-0.221856	0.608119	0.293504	0.864704	0.117768	1.09002e-20	0.0841445	0.0695499	0.249745	0.0263117	0.923386	6.90291e-05	0.314214	0.339142	0.489952	0.519736	0.10854	tested	0.622853	0.992758	0.266878	1.97664e-19	0.517074	0.607141	0.968135	0.604397	0.999847	0.000963226	0.724824	0.999239	0.893745	0.999995	0.871896	non_sig	non_sig	non_sig	sig	non_sig	non_sig	non_sig	non_sig	non_sig	sig	non_sig	non_sig	non_sig	non_sig	non_sig
2880	ENSP00000444793.1	ENSDARP00000089565.4	mmab	g_6414_ctg.000006F_2667036	-0.154177	0.0146303	-0.015133	0.473847	0.120705	0.0382521	0.103859	-0.102637	-0.0423307	-0.00865931	-0.575289	0.167346	0.0444099	-0.0362375	-0.0282384	-0.309511	0.333558	0.567874	8.4838e-07	7.49446e-11	0.638172	0.218743	0.138876	0.127553	0.251374	1.07479e-20	0.932844	0.460176	0.213395	0.171296	0.300296	tested	0.658219	0.979464	7.47248e-05	4.62589e-10	0.908273	0.685427	0.968135	0.693261	0.999847	1.84754e-17	0.985151	0.999239	0.793781	0.999995	0.96174	non_sig	non_sig	sig	sig	non_sig	non_sig	non_sig	non_sig	non_sig	sig	non_sig	non_sig	non_sig	non_sig	non_sig
2881	NA	ENSDARP00000115724.1	aldh3b2	g_15565_ctg.000006F_2668706	0.12758	-0.0545255	-0.141256	-0.0459729	-0.265912	-0.0919201	-0.000895623	-0.104122	0.174197	0.321897	0.333947	0.21171	-0.0711281	-0.234577	-0.174765	0.0288813	0.503256	0.0899041	0.591306	0.447039	0.885539	0.912727	0.427206	0.716358	0.0119874	0.119478	0.164184	0.72731	0.174499	0.325652	0.929217	tested	0.774867	0.943526	0.740055	0.51961	0.977289	0.975389	0.981954	0.936401	0.999847	0.263992	0.609972	0.999239	0.780528	0.999995	0.998252	non_sig	non_sig	non_sig	non_sig	non_sig	non_sig	non_sig	non_sig	non_sig	non_sig	non_sig	non_sig	non_sig	non_sig	non_sig
2882	ENSP00000391529.2	ENSDARP00000083401.5	ube3b	g_19128_ctg.000006F_2674740	-0.0165857	-0.067299	0.0446513	-0.0398371	0.284341	-0.0101472	0.0761053	-0.112669	-0.16323	-0.224734	-0.107932	0.0540654	0.125364	-0.0418776	0.156537	0.149509	0.0665173	0.588084	0.0714118	1.71234e-05	0.0980684	0.0211009	0.449358	0.0858035	0.505454	0.72516	0.206094	0.0495092	0.765522	0.0171648	0.463118	tested	0.376657	0.980108	0.192798	5.05861e-05	0.541066	0.60466	0.981954	0.666052	0.999847	0.836986	0.643887	0.999239	0.96254	0.999995	0.979485	non_sig	non_sig	non_sig	sig	non_sig	non_sig	non_sig	non_sig	non_sig	non_sig	non_sig	non_sig	non_sig	non_sig	non_sig
2883	ENSP00000228495.6	ENSDARP00000122490.1	kctd10	g_7091_ctg.000006F_2682477	0.111572	-0.0122037	-0.0743209	0.0600085	-0.160314	0.144248	0.102173	0.0307469	0.00421379	-0.014819	-0.0431072	-0.268301	-0.126381	-0.309471	-0.136763	0.48847	0.937091	0.104999	0.59008	1.03753e-21	0.367948	0.270044	0.375344	0.10788	0.771689	0.00681723	0.836293	0.311568	0.528125	0.230137	0.0359858	tested	0.979099	0.943526	0.739187	2.05127e-20	0.79587	0.714806	0.98083	0.680379	0.999847	0.0336855	0.957158	0.999239	0.906747	0.999995	0.779285	non_sig	non_sig	non_sig	sig	non_sig	non_sig	non_sig	non_sig	non_sig	sig	non_sig	non_sig	non_sig	non_sig	non_sig
2884	ENSP00000439182.2	ENSDARP00000117522.1	myo1ha	g_26079_ctg.000006F_2685452	NA	NA	NA	NA	NA	NA	NA	NA	NA	NA	NA	NA	NA	NA	NA	NA	NA	NA	NA	NA	NA	NA	NA	NA	NA	NA	NA	NA	NA	NA	NA	& low_expr	NA	NA	NA	NA	NA	NA	NA	NA	NA	NA	NA	NA	NA	NA	NA	NA	NA	NA	NA	NA	NA	NA	NA	NA	NA	NA	NA	NA	NA	NA
2885	ENSP00000299162.5	ENSDARP00000020367.6	foxn4	g_18257_ctg.000006F_2700857	0.0113547	0.0155692	-0.0334268	0.0367507	-0.253127	-0.154371	-0.0283237	0.114945	0.290413	0.275013	0.0336099	0.148531	-0.1078	-0.0332302	-0.117496	-0.275998	0.380399	0.696699	0.203291	0.352143	0.0268978	0.663814	0.494663	0.0908597	0.39315	0.212001	0.954224	0.180326	0.363576	0.133416	0.451945	tested	0.693888	0.985391	0.379374	0.424792	0.370556	0.89918	0.981954	0.670306	0.999847	0.38676	0.989183	0.999239	0.852441	0.999995	0.979485	non_sig	non_sig	non_sig	non_sig	non_sig	non_sig	non_sig	non_sig	non_sig	non_sig	non_sig	non_sig	non_sig	non_sig	non_sig
2886	ENSP00000341044.7	ENSDARP00000113940.1	acacb	g_2449_ctg.000006F_2706425	-0.112001	0.00699496	0.126986	-0.00608928	0.325914	-0.172187	-0.147636	0.00682164	-0.27391	-0.273762	-0.0345354	0.134712	0.341027	0.342702	0.179982	-0.123851	0.150453	0.406191	0.166863	3.97061e-09	0.805513	0.466181	0.0856357	0.689299	0.741766	0.0078221	0.652638	0.0843597	0.0800972	0.492196	0.701764	tested	0.491096	0.957231	0.33243	1.98793e-08	0.960176	0.822172	0.968135	0.930365	0.999847	0.0372787	0.896408	0.999239	0.765722	0.999995	0.99118	non_sig	non_sig	non_sig	sig	non_sig	non_sig	non_sig	non_sig	non_sig	sig	non_sig	non_sig	non_sig	non_sig	non_sig
2887	ENSP00000480727.1	ENSDARP00000075852.5	pole	g_25529_ctg.000006F_2723529	-0.0538694	0.296207	0.00598097	-0.134284	0.116384	-0.0428896	-0.109669	0.160943	-0.285208	-0.109898	-0.102796	-0.0659825	0.138074	0.110045	0.219593	-0.343382	0.244207	0.622915	0.00441607	0.158006	0.508024	0.108878	0.19243	0.0197543	0.855892	0.81023	0.261248	0.873743	0.791545	0.901355	0.417046	tested	0.578552	0.980645	0.0303653	0.212466	0.860596	0.624172	0.968135	0.601488	0.999847	0.891748	0.683294	0.999239	0.967224	0.999995	0.978884	non_sig	non_sig	sig	non_sig	non_sig	non_sig	non_sig	non_sig	non_sig	non_sig	non_sig	non_sig	non_sig	non_sig	non_sig
2888	ENSP00000405531.2	ENSDARP00000003809.8	p2rx2	g_977_ctg.000006F_2736534	NA	NA	NA	NA	NA	NA	NA	NA	NA	NA	NA	NA	NA	NA	NA	NA	NA	NA	NA	NA	NA	NA	NA	NA	NA	NA	NA	NA	NA	NA	NA	& low_expr	NA	NA	NA	NA	NA	NA	NA	NA	NA	NA	NA	NA	NA	NA	NA	NA	NA	NA	NA	NA	NA	NA	NA	NA	NA	NA	NA	NA	NA	NA
2889	ENSP00000334612.6	ENSDARP00000026992.6	pes	g_11408_ctg.000006F_2740355	0.132695	0.0894047	-0.0556867	0.146508	-0.190009	0.114037	-0.0591585	0.0955531	-0.233847	-0.0851758	-0.200253	0.0284094	-0.0598628	-0.150058	-0.266253	0.351662	0.927933	0.811895	0.893557	6.11611e-35	0.0687324	0.687414	0.375581	0.00415427	0.0806626	0.000243367	0.247274	0.511216	0.910316	0.697731	0.319221	tested	0.975926	0.990812	0.941077	4.10544e-33	0.492648	0.908651	0.98083	0.510299	0.999847	0.00261376	0.674576	0.999239	0.98754	0.999995	0.965331	non_sig	non_sig	non_sig	sig	non_sig	non_sig	non_sig	sig	non_sig	sig	non_sig	non_sig	non_sig	non_sig	non_sig
2890	ENSP00000515073.1	ENSDARP00000154419.1	lztr1	g_4784_ctg.000006F_2745656	-0.0561858	0.0488255	-0.0227085	0.0306499	0.063953	-0.0264822	0.111242	0.0448828	0.00342849	-0.051529	-0.138526	-0.0207285	0.0408576	-0.0360522	0.121382	-0.140668	0.015885	0.404646	0.0400531	0.396065	0.389373	0.220016	0.173181	0.47227	0.851475	0.000540077	0.25675	0.713541	0.194877	0.597243	0.381057	tested	0.273813	0.957231	0.132053	0.469072	0.805873	0.686524	0.968135	0.859409	0.999847	0.00488182	0.681135	0.999239	0.791022	0.999995	0.974502	sig	non_sig	non_sig	non_sig	non_sig	non_sig	non_sig	non_sig	non_sig	sig	non_sig	non_sig	non_sig	non_sig	non_sig
2891	ENSP00000438400.1	ENSDARP00000090522.1	si:dkey-98f17.3	g_15041_ctg.000006F_2755767	NA	NA	NA	NA	NA	NA	NA	NA	NA	NA	NA	NA	NA	NA	NA	NA	NA	NA	NA	NA	NA	NA	NA	NA	NA	NA	NA	NA	NA	NA	NA	& low_expr	NA	NA	NA	NA	NA	NA	NA	NA	NA	NA	NA	NA	NA	NA	NA	NA	NA	NA	NA	NA	NA	NA	NA	NA	NA	NA	NA	NA	NA	NA
2892	ENSP00000382120.2	ENSDARP00000156771.1	cr855305.1	g_14377_ctg.000006F_2761235	NA	NA	NA	NA	NA	NA	NA	NA	NA	NA	NA	NA	NA	NA	NA	NA	NA	NA	NA	NA	NA	NA	NA	NA	NA	NA	NA	NA	NA	NA	NA	& low_expr	NA	NA	NA	NA	NA	NA	NA	NA	NA	NA	NA	NA	NA	NA	NA	NA	NA	NA	NA	NA	NA	NA	NA	NA	NA	NA	NA	NA	NA	NA
2893	NA	ENSDARP00000118566.1	si:dkey-98f17.5	g_27260_ctg.000006F_2770424	-0.0839217	-0.115356	-0.037343	0.0552219	0.311589	0.226421	-0.0428497	-0.00639734	-0.231046	0.0426751	0.0747544	-0.130192	-0.197317	0.0350365	-0.325823	0.786249	0.0584107	0.463347	0.158757	2.09133e-06	0.0381905	0.281206	0.821975	0.207787	0.916274	0.124047	0.163948	0.299937	0.0279488	0.530806	0.0374223	tested	0.364026	0.962123	0.322382	7.16934e-06	0.413155	0.721967	0.996363	0.742279	0.999847	0.27043	0.609749	0.999239	0.734717	0.999995	0.779285	non_sig	non_sig	non_sig	sig	non_sig	non_sig	non_sig	non_sig	non_sig	non_sig	non_sig	non_sig	non_sig	non_sig	non_sig
2894	NA	ENSDARP00000119762.2	slc2a11b	g_14966_ctg.000006F_2777161	-0.0950461	0.283364	-0.0590138	-0.0347417	-0.188337	0.0489734	0.155264	0.363652	0.0217663	0.245562	-0.0835136	-0.490708	-0.207649	-0.0943542	-0.074632	0.00588821	0.0191631	0.498206	0.829282	0.00145091	0.0864172	0.309962	0.680542	0.322572	0.456675	0.169674	0.0524666	0.415714	0.715834	0.774983	0.990661	tested	0.277721	0.965738	0.903768	0.00312906	0.520731	0.738163	0.98998	0.810235	0.999847	0.332403	0.500608	0.999239	0.95131	0.999995	0.99952	sig	non_sig	non_sig	sig	non_sig	non_sig	non_sig	non_sig	non_sig	non_sig	non_sig	non_sig	non_sig	non_sig	non_sig
2895	ENSP00000442053.2	ENSDARP00000062458.6	rbm19	g_21699_ctg.000006F_2783537	0.0107576	0.0738328	-0.0248118	-0.00965329	0.144024	-0.0189489	-0.215698	-0.084168	-0.298817	-0.044367	0.117944	0.112506	0.143217	0.0899731	-0.151797	0.243387	0.117414	0.531058	0.037348	0.0180753	0.0922913	0.343357	0.641795	0.0382722	0.629421	0.00794719	0.0539496	0.0292603	0.0874189	0.903682	0.316623	tested	0.45583	0.970809	0.1266	0.0309479	0.530771	0.759811	0.98876	0.626876	0.999847	0.0376914	0.502718	0.999239	0.765722	0.999995	0.96385	non_sig	non_sig	non_sig	sig	non_sig	non_sig	non_sig	non_sig	non_sig	sig	non_sig	non_sig	non_sig	non_sig	non_sig
2896	ENSP00000450343.1	ENSDARP00000150735.1	zgc:158619	g_24791_ctg.000006F_2789245	-0.217707	0.0769002	0.209051	0.220247	0.222023	-0.0882208	-0.145385	-0.190071	-0.00310642	-0.0116519	-0.205681	-0.0163839	-0.204407	0.0840803	0.136987	0.280633	0.374024	0.102398	0.391321	8.91848e-05	0.137255	0.578066	0.504843	0.918815	0.789398	0.801777	0.427986	0.681874	0.159764	0.0569697	0.369489	tested	0.688299	0.943526	0.574405	0.00023566	0.595719	0.868138	0.981954	0.984197	0.999847	0.886267	0.790138	0.999239	0.777656	0.999995	0.97134	non_sig	non_sig	non_sig	sig	non_sig	non_sig	non_sig	non_sig	non_sig	non_sig	non_sig	non_sig	non_sig	non_sig	non_sig
2897	NA	ENSDARP00000082510.3	zgc:158398	g_12031_ctg.000006F_2793364	-0.119778	-0.201511	0.078933	0.055865	0.451058	-0.0463859	-0.0209206	-0.214853	-0.0643734	-0.0829049	-0.0474104	0.208982	-0.0269241	0.0828959	-0.00873144	0.418731	0.0913418	0.892158	0.49268	1.97382e-09	0.404942	0.115281	0.905668	0.644538	0.911577	0.455671	0.139267	0.519065	0.313142	0.417911	0.459335	tested	0.418658	0.994026	0.662545	1.01949e-08	0.813723	0.630389	0.997552	0.917072	0.999847	0.634987	0.588276	0.999239	0.830424	0.999995	0.979485	non_sig	non_sig	non_sig	sig	non_sig	non_sig	non_sig	non_sig	non_sig	non_sig	non_sig	non_sig	non_sig	non_sig	non_sig
2898	ENSP00000232603.5	ENSDARP00000030104.5	morc2	g_1937_ctg.000006F_2794916	0.0126743	-0.104958	-0.0445559	-0.15055	0.0997097	0.0406615	0.0282054	-0.00767797	0.0982373	0.0109096	0.259237	0.0690943	-0.0350983	-0.20548	-0.0281966	0.144569	0.0291072	0.894113	0.0452927	8.14988e-38	0.0322998	0.866191	0.113674	0.715152	0.627381	4.7167e-06	0.0555374	0.614541	0.0661047	0.466711	0.327616	tested	0.304211	0.994209	0.143126	6.922e-36	0.391906	0.963349	0.968135	0.935939	0.999847	0.000109206	0.503557	0.999239	0.759976	0.999995	0.965588	non_sig	non_sig	non_sig	sig	non_sig	non_sig	non_sig	non_sig	non_sig	sig	non_sig	non_sig	non_sig	non_sig	non_sig
2899	NA	NA	XP_037114115.1	g_6254_ctg.000006F_2804887	-0.142633	0.0135499	0.240311	0.405168	0.119152	-0.263962	-0.197557	-0.416719	-0.157248	-0.242063	-0.200498	0.380851	0.192788	0.318148	0.128662	-0.00749708	0.242229	0.473847	0.000119574	0.77603	0.868696	0.198453	0.207585	0.404524	0.521197	0.725364	0.0918127	0.398035	0.159445	0.574871	0.986629	tested	0.577463	0.964412	0.00260797	0.817894	0.97408	0.67435	0.968135	0.836902	0.999847	0.837098	0.536848	0.999239	0.777579	0.999995	0.999417	non_sig	non_sig	non_sig	non_sig	non_sig	non_sig	non_sig	non_sig	non_sig	non_sig	non_sig	non_sig	non_sig	non_sig	non_sig
2900	ENSP00000448758.1	ENSDARP00000142793.1	slc8b1	g_2361_ctg.000006F_2811945	-0.0969324	-0.0949255	0.0598108	0.208204	0.24912	0.0157651	-0.159158	-0.273359	-0.0316286	-0.106445	-0.16574	0.243503	-0.157296	0.294089	0.15161	0.0683042	0.197325	0.423254	0.103096	0.00179615	0.541312	0.306796	0.72925	0.639688	0.398527	0.442793	0.245337	0.606376	0.170879	0.422538	0.886371	tested	0.536464	0.957231	0.245817	0.00381141	0.87681	0.737122	0.990588	0.915984	0.999847	0.623706	0.673751	0.999239	0.780528	0.999995	0.998217	non_sig	non_sig	non_sig	sig	non_sig	non_sig	non_sig	non_sig	non_sig	non_sig	non_sig	non_sig	non_sig	non_sig	non_sig
2901	ENSP00000376350.4	ENSDARP00000118062.2	tpcn1	g_16315_ctg.000006F_2818349	-0.0777983	-0.0234121	0.0439919	0.143101	0.222635	-0.0613836	-0.15281	-0.251654	-0.0941628	-0.0803366	-0.130681	0.27412	0.0432739	0.241338	0.151921	-0.132995	0.176155	0.240277	0.393729	2.49752e-06	0.436104	0.332548	0.401043	0.828052	0.802478	0.530859	0.14037	0.869008	0.20833	0.581694	0.636767	tested	0.517729	0.950904	0.576871	8.44015e-06	0.828378	0.752395	0.981954	0.963014	0.999847	0.695186	0.590086	0.999239	0.793781	0.999995	0.99083	non_sig	non_sig	non_sig	sig	non_sig	non_sig	non_sig	non_sig	non_sig	non_sig	non_sig	non_sig	non_sig	non_sig	non_sig
2902	NA	NA	XP_037114188.1	g_9685_ctg.000006F_2827823	-0.0205422	-0.00732278	-0.047866	0.0709706	-0.000731206	0.0895936	0.0590214	0.0513801	-0.0364947	-0.0535473	0.0478151	-0.0124802	-0.0637769	-0.0861521	-0.105605	0.092411	0.724149	0.520476	0.000329702	0.0132741	0.47563	0.608636	0.778337	0.161974	0.0628365	0.661925	0.788979	0.889101	0.741779	0.668565	0.71386	tested	0.893656	0.970444	0.00528985	0.023448	0.847213	0.881709	0.993503	0.711258	0.999847	0.793652	0.944995	0.999239	0.956809	0.999995	0.99118	non_sig	non_sig	non_sig	non_sig	non_sig	non_sig	non_sig	non_sig	non_sig	non_sig	non_sig	non_sig	non_sig	non_sig	non_sig
2903	ENSP00000333915.6	ENSDARP00000118455.1	cfap73	g_13677_ctg.000006F_2831208	NA	NA	NA	NA	NA	NA	NA	NA	NA	NA	NA	NA	NA	NA	NA	NA	NA	NA	NA	NA	NA	NA	NA	NA	NA	NA	NA	NA	NA	NA	NA	& low_expr	NA	NA	NA	NA	NA	NA	NA	NA	NA	NA	NA	NA	NA	NA	NA	NA	NA	NA	NA	NA	NA	NA	NA	NA	NA	NA	NA	NA	NA	NA
2904	ENSP00000467588.1	NA	tbx4	g_5322_ctg.000006F_2842014	-0.0772818	0.0922677	0.0480116	0.0660039	0.0538257	-0.18514	-0.117652	-0.114695	-0.0529863	0.011276	-0.117447	0.213826	0.26872	0.214564	0.265842	-0.493396	0.392965	0.446313	0.961816	0.00205085	0.307365	0.689939	0.996269	0.323774	0.0164862	0.972369	0.802893	0.867195	0.856179	0.924893	0.0610355	tested	0.703057	0.959037	0.978278	0.00430199	0.75837	0.909142	0.999655	0.810235	0.999847	0.984493	0.947319	0.999239	0.980228	0.999995	0.834477	non_sig	non_sig	non_sig	non_sig	non_sig	non_sig	non_sig	non_sig	non_sig	non_sig	non_sig	non_sig	non_sig	non_sig	non_sig
2905	ENSP00000430938.1	ENSDARP00000120643.1	si:ch211-204d2.4	g_14716_ctg.000006F_2856201	0.0986505	-0.174102	-0.26976	-0.178947	-0.0146173	0.282452	0.230513	0.258887	0.229597	0.193037	0.130239	-0.466998	-0.309935	-0.21674	-0.120929	0.423725	0.969216	0.0954813	0.60089	6.10993e-07	0.999256	0.985626	0.386208	0.244771	0.219904	0.33658	0.0445947	0.440089	0.924778	0.349193	0.095354	tested	0.990092	0.943526	0.746884	2.26581e-06	0.999612	0.995685	0.980846	0.763482	0.999847	0.527049	0.494964	0.999239	0.990027	0.999995	0.863609	non_sig	non_sig	non_sig	sig	non_sig	non_sig	non_sig	non_sig	non_sig	non_sig	non_sig	non_sig	non_sig	non_sig	non_sig
2906	NA	ENSDARP00000141887.1	si:ch211-113d22.2	g_15618_ctg.000006F_2866463	-0.186668	0.138046	0.35019	0.418322	-0.0275986	-0.540044	-0.203665	-0.44015	-0.121174	-0.104537	-0.454371	0.626973	0.541097	0.636453	0.506591	-1.23489	0.927571	0.457804	0.0200932	0.204857	0.0776943	0.416832	0.21277	0.275169	0.467951	0.230121	0.974116	0.794907	0.892338	0.515165	0.0355303	tested	0.975926	0.961139	0.0833091	0.266509	0.503219	0.798834	0.968135	0.787303	0.999847	0.409276	0.994148	0.999239	0.985364	0.999995	0.778254	non_sig	non_sig	sig	non_sig	non_sig	non_sig	non_sig	non_sig	non_sig	non_sig	non_sig	non_sig	non_sig	non_sig	non_sig
2907	ENSP00000428450.1	ENSDARP00000085589.6	tacc1	g_3538_ctg.000006F_2868843	-0.227876	0.157085	0.238768	0.157751	0.161501	-0.36521	0.0593373	-0.000796171	-0.0650103	-0.131638	-0.0265655	0.072877	0.307168	-0.254311	-0.123939	0.0251258	0.884916	0.455222	0.0053939	0.389779	0.177114	0.710169	0.836759	0.597798	0.850469	0.00161528	0.549815	0.0252238	0.0898813	0.438524	0.929929	tested	0.959662	0.961081	0.0346888	0.462913	0.648024	0.916349	0.996918	0.902103	0.999847	0.0114375	0.853644	0.999239	0.765722	0.999995	0.998252	non_sig	non_sig	sig	non_sig	non_sig	non_sig	non_sig	non_sig	non_sig	sig	non_sig	non_sig	non_sig	non_sig	non_sig
2908	ENSP00000380352.2	ENSDARP00000138955.1	ddhd2	g_24646_ctg.000006F_2882469	0.000385278	-0.189083	-0.00622865	0.0046414	0.234804	-0.0886334	-0.0185484	-0.134148	-0.10103	0.0213985	0.0715854	0.2635	0.0485491	0.109299	-0.136545	0.243863	0.0731925	0.782641	0.272635	6.00703e-06	0.471279	0.0613305	0.899654	0.761937	0.67631	0.263383	0.105057	0.473433	0.339223	0.996835	0.608128	tested	0.389899	0.988508	0.456183	1.91166e-05	0.846194	0.60466	0.997552	0.948533	0.999847	0.449543	0.55749	0.999239	0.841838	0.999995	0.987077	non_sig	non_sig	non_sig	sig	non_sig	non_sig	non_sig	non_sig	non_sig	non_sig	non_sig	non_sig	non_sig	non_sig	non_sig
2909	NA	ENSDARP00000122535.2	si:ch211-166a6.5	g_23087_ctg.000006F_2890456	0.172646	-0.305224	-0.26776	-0.44365	0.10509	0.17601	0.321256	0.320716	0.340028	0.127559	0.338196	-0.314429	-0.212518	-0.447225	-0.151483	0.348131	0.223875	0.24735	0.0101803	5.14812e-11	0.997585	0.78454	0.125425	0.369658	0.780634	0.33676	0.520103	0.860138	0.200833	0.836104	0.425092	tested	0.559923	0.950904	0.0528374	3.23155e-10	0.999612	0.942171	0.968135	0.827321	0.999847	0.52723	0.840442	0.999239	0.793781	0.999995	0.978884	non_sig	non_sig	sig	sig	non_sig	non_sig	non_sig	non_sig	non_sig	non_sig	non_sig	non_sig	non_sig	non_sig	non_sig
2910	ENSP00000215917.6	ENSDARP00000119503.1	srrd	g_25130_ctg.000006F_2900948	0.0803243	0.0456693	-0.0950912	0.0474668	-0.191239	0.0854282	0.0471348	0.0088607	0.0411774	0.00370727	0.0175734	0.0193066	-0.0947369	-0.138015	-0.0371429	-0.147709	0.416632	0.213447	0.549699	2.51111e-09	0.942345	0.567779	0.629113	0.195431	0.189551	0.162811	0.746776	0.318296	0.214912	0.472352	0.661983	tested	0.718425	0.950904	0.709368	1.28386e-08	0.987486	0.861753	0.98876	0.736715	0.999847	0.32358	0.931571	0.999239	0.793781	0.999995	0.99118	non_sig	non_sig	non_sig	sig	non_sig	non_sig	non_sig	non_sig	non_sig	non_sig	non_sig	non_sig	non_sig	non_sig	non_sig
2911	ENSP00000480171.1	ENSDARP00000073961.4	tfip11	g_7880_ctg.000006F_2902252	-0.00774696	-0.0057916	-0.0326229	0.0754804	0.116397	0.101519	-0.154802	-0.0875468	-0.0899372	-0.0162349	-0.081992	0.0589667	-0.12218	0.112224	-0.036569	0.236768	0.13533	0.405002	0.229736	0.069334	0.0106389	0.76314	0.891262	0.408107	0.391479	0.547093	0.0397873	0.964906	0.00856959	0.257342	0.169947	tested	0.475886	0.957231	0.408635	0.103174	0.289288	0.935011	0.997552	0.837578	0.999847	0.708157	0.485217	0.999239	0.734717	0.999995	0.908496	non_sig	non_sig	non_sig	non_sig	sig	non_sig	non_sig	non_sig	non_sig	non_sig	non_sig	non_sig	sig	non_sig	non_sig
2912	ENSP00000311997.6	NA	nefh	g_12675_ctg.000006F_2913497	-0.0732013	0.0512629	0.0422633	0.127331	-0.0755831	-0.0649904	-0.0544928	0.0215155	0.0592399	0.1194	-0.0498313	0.0937153	0.0105158	-0.0166727	-0.105672	-0.0934081	0.603731	0.281021	0.121232	0.233658	0.768774	0.631432	0.953706	0.689425	0.578004	0.105347	0.778749	0.828777	0.711683	0.340077	0.780157	tested	0.832258	0.957071	0.271951	0.298909	0.949671	0.890258	0.999222	0.930365	0.999847	0.241626	0.939871	0.999239	0.950954	0.999995	0.996606	non_sig	non_sig	non_sig	non_sig	non_sig	non_sig	non_sig	non_sig	non_sig	non_sig	non_sig	non_sig	non_sig	non_sig	non_sig
2913	ENSP00000505769.1	ENSDARP00000012048.8	vcp	g_7720_ctg.000006F_2921186	0.279652	0.120705	-0.175196	-0.158263	-0.344237	0.191171	-0.227643	0.13021	-0.162873	0.0582218	0.017617	-0.132918	-0.0339704	0.106924	-0.016803	0.105192	0.790831	0.879336	4.44755e-07	9.92324e-19	0.294385	0.0114265	0.359809	0.233099	0.470407	0.242742	0.633605	0.911989	0.348915	0.799277	0.754948	tested	0.923727	0.993469	4.68597e-05	1.46837e-17	0.751637	0.60466	0.977916	0.757996	0.999847	0.425405	0.888786	0.999239	0.84498	0.999995	0.992373	non_sig	non_sig	sig	sig	non_sig	sig	non_sig	non_sig	non_sig	non_sig	non_sig	non_sig	non_sig	non_sig	non_sig
2914	ENSP00000361140.3	ENSDARP00000051081.4	akr1a1a	g_21443_ctg.000006F_2928925	-0.389622	0.117102	0.126363	0.200291	0.578066	0.254765	0.336278	0.188963	-0.2762	-0.270387	-0.789008	-0.774992	-0.176172	0.455766	0.697134	-0.254308	0.118365	0.204955	0.041319	0.110496	0.0726848	0.376028	0.840454	0.178469	0.51845	0.0654818	0.00185591	0.295347	0.250528	0.05408	0.660896	tested	0.456867	0.950904	0.134633	0.155053	0.495508	0.776118	0.996918	0.72622	0.999847	0.172535	0.351979	0.999239	0.808547	0.999995	0.99118	non_sig	non_sig	non_sig	non_sig	non_sig	non_sig	non_sig	non_sig	non_sig	non_sig	sig	non_sig	non_sig	non_sig	non_sig
2915	ENSP00000404079.4	ENSDARP00000115536.1	dnajb5	g_22812_ctg.000006F_2937262	0.0505661	0.150509	-0.0885582	-0.0647763	-0.205599	0.0670635	0.0856214	0.393149	-0.0950122	0.0884509	-0.122216	-0.376013	-0.00617307	0.0961185	-0.131222	-0.0856987	0.0476268	0.452967	0.948746	1.19545e-10	0.148152	0.457552	0.319443	0.445087	0.958329	0.0950346	0.0236568	0.791152	0.767467	0.328165	0.816951	tested	0.344116	0.961081	0.971207	7.18693e-10	0.609344	0.817624	0.969178	0.850186	0.999847	0.224817	0.457571	0.999239	0.963065	0.999995	0.996606	non_sig	non_sig	non_sig	sig	non_sig	non_sig	non_sig	non_sig	non_sig	non_sig	non_sig	non_sig	non_sig	non_sig	non_sig
2916	ENSP00000466990.2	ENSDARP00000121482.1	epg5	g_7762_ctg.000006F_2941405	0.0476832	-0.240271	0.0128442	-0.130399	0.12726	-0.0565948	0.0796026	-0.106922	0.0712677	-0.0327407	0.287767	0.141927	0.02918	-0.0865943	-0.0713959	0.238974	0.0441177	0.72583	0.480694	1.21057e-09	0.534426	0.0946554	0.960737	0.305005	0.873506	0.00560819	0.179421	0.445161	0.882013	0.742981	0.539448	tested	0.336855	0.985391	0.652391	6.43026e-09	0.874102	0.617661	0.999222	0.801902	0.999847	0.0292232	0.618262	0.999239	0.984125	0.999995	0.9822	non_sig	non_sig	non_sig	sig	non_sig	non_sig	non_sig	non_sig	non_sig	sig	non_sig	non_sig	non_sig	non_sig	non_sig
2917	ENSP00000274382.4	ENSDARP00000115712.1	lix1	g_24620_ctg.000006F_2960061	-0.243993	0.134338	0.312764	0.138922	0.16331	-0.423666	0.0807036	-0.0587813	0.0676681	-0.124126	-0.164219	0.127469	0.161883	-0.0804082	0.0885165	-0.248625	0.678528	0.365129	0.0681152	0.0902728	0.0027222	0.605772	0.874688	0.575305	0.467665	0.00399848	0.984545	0.817645	0.218136	0.749285	0.445506	tested	0.870851	0.957231	0.187357	0.13011	0.196517	0.880337	0.996918	0.895756	0.999847	0.0227105	0.995544	0.999239	0.793781	0.999995	0.979485	non_sig	non_sig	non_sig	non_sig	sig	non_sig	non_sig	non_sig	non_sig	sig	non_sig	non_sig	non_sig	non_sig	non_sig
2918	ENSP00000421830.1	ENSDARP00000051091.5	riok2	g_7689_ctg.000006F_2963947	0.14126	-0.0725529	-0.187616	0.00633937	-0.0243574	0.220968	-0.0644861	0.0063619	-0.18582	0.0390989	0.128295	0.00616234	-0.131809	-0.046486	-0.352037	0.516513	0.209831	0.103145	0.837025	0.00906567	0.0106761	0.640586	0.808872	0.0845072	0.440645	0.420866	0.123416	0.46129	0.236405	0.720762	0.132404	tested	0.546884	0.943526	0.907824	0.0165951	0.289455	0.893717	0.996363	0.66487	0.999847	0.605545	0.580902	0.999239	0.798736	0.999995	0.882628	non_sig	non_sig	non_sig	sig	sig	non_sig	non_sig	non_sig	non_sig	non_sig	non_sig	non_sig	non_sig	non_sig	non_sig
2919	ENSP00000308219.7	ENSDARP00000017606.4	rgmb	g_186_ctg.000006F_2994970	-0.127863	0.0325164	-0.0121515	-0.0424973	0.267577	0.111297	-0.0141502	0.0415535	0.0044814	-0.111791	-0.0812017	-0.109473	-0.0180423	0.0406308	0.204266	0.00029142	0.22052	0.534193	0.295749	7.91063e-10	0.631895	0.539726	0.277246	0.831939	0.793711	0.600031	0.47279	0.906444	0.78878	0.175888	0.999237	tested	0.556665	0.97106	0.481316	4.32048e-09	0.905926	0.852262	0.969178	0.963945	0.999847	0.748357	0.818229	0.999239	0.966355	0.999995	0.999953	non_sig	non_sig	non_sig	sig	non_sig	non_sig	non_sig	non_sig	non_sig	non_sig	non_sig	non_sig	non_sig	non_sig	non_sig
2920	ENSP00000427573.1	ENSDARP00000136067.2	erap2	g_132_ctg.000006F_3006298	0.0452937	0.0371879	0.00306226	-0.0981196	0.0878389	-0.222898	-0.0277937	-0.0648501	-0.130313	-0.140412	0.205013	0.053015	0.205408	-0.0759581	0.016166	0.201124	0.411582	0.225001	0.604432	0.00358188	0.827702	0.913234	0.698102	0.791839	0.601285	0.00376996	0.321735	0.0483634	0.890989	0.399361	0.516442	tested	0.714975	0.950904	0.749499	0.00716332	0.966567	0.975389	0.990588	0.956078	0.999847	0.0216708	0.729444	0.999239	0.985364	0.999995	0.980743	non_sig	non_sig	non_sig	sig	non_sig	non_sig	non_sig	non_sig	non_sig	sig	non_sig	non_sig	non_sig	non_sig	non_sig
2921	ENSP00000466273.3	ENSDARP00000068116.5	slc14a2	g_26132_ctg.000006F_3025010	-0.220273	0.387092	-0.0115359	-0.0375945	-0.0223195	-0.189302	0.00870013	0.386022	0.117551	0.0706507	-0.103012	0.0109409	-0.00841294	-0.125052	-0.165601	0.0666773	0.00957153	0.540573	0.606748	0.559222	0.509213	0.823384	0.0228419	0.644357	0.989474	0.101838	0.878956	0.931682	0.749376	0.657115	0.908712	tested	0.257484	0.971856	0.751214	0.627528	0.860596	0.951873	0.968135	0.917072	0.999847	0.236081	0.968937	0.999239	0.959103	0.999995	0.998252	sig	non_sig	non_sig	non_sig	non_sig	non_sig	non_sig	non_sig	non_sig	non_sig	non_sig	non_sig	non_sig	non_sig	non_sig
2922	ENSP00000390687.3	ENSDARP00000112840.1	setbp1	g_8000_ctg.000006F_3047422	0.0541745	0.0335455	0.0235581	-0.15482	-0.0219377	-0.0486418	-0.193654	-0.00836055	-0.17154	0.0147383	0.150906	0.166826	0.250063	0.282637	0.0130623	-0.233905	0.552504	0.0763524	0.00852016	0.0271038	0.306771	0.70389	0.721424	0.646225	0.191429	0.000507723	0.737265	0.370584	0.253646	0.420402	0.431461	tested	0.804966	0.939928	0.04695	0.0446067	0.757912	0.913871	0.990588	0.917468	0.999847	0.00464655	0.927823	0.999239	0.809812	0.999995	0.978884	non_sig	non_sig	sig	non_sig	non_sig	non_sig	non_sig	non_sig	non_sig	sig	non_sig	non_sig	non_sig	non_sig	non_sig
2923	ENSP00000390687.3	ENSDARP00000112840.1	setbp1	nbis-gene-367_ctg.000006F_3069974	0.175936	-0.19408	-0.163244	-0.131847	-0.141152	0.216354	0.158649	0.0352527	0.0152622	0.139181	0.11989	-0.162378	0.0354362	-0.137181	0.0666255	-0.0147878	0.188431	0.63633	0.40496	0.581002	0.157276	0.918889	0.728404	0.613571	0.0160023	0.367276	0.281464	0.858801	0.359601	0.709276	0.962587	tested	0.527156	0.981811	0.587944	0.648235	0.622338	0.976525	0.990588	0.905489	0.999847	0.557907	0.698094	0.999239	0.849949	0.999995	0.999417	non_sig	non_sig	non_sig	non_sig	non_sig	non_sig	non_sig	non_sig	non_sig	non_sig	non_sig	non_sig	non_sig	non_sig	non_sig
2924	ENSP00000478687.1	ENSDARP00000139954.1	cdk7	g_3556_ctg.000006F_3084787	0.0597466	0.0288796	-0.0124899	0.0728726	-0.203779	0.087425	0.0452219	0.0643025	0.102901	0.0119352	-0.17256	-0.178045	-0.133787	-0.0405859	0.0432883	-0.0485865	0.158409	0.811982	0.663571	2.31921e-26	0.291033	0.153437	0.578666	0.902986	0.272767	0.000208828	0.047544	0.121617	0.530196	0.875279	0.811963	tested	0.500026	0.990812	0.794367	7.04524e-25	0.749161	0.64987	0.985589	0.982165	0.999847	0.00232844	0.49662	0.999239	0.907358	0.999995	0.996606	non_sig	non_sig	non_sig	sig	non_sig	non_sig	non_sig	non_sig	non_sig	sig	non_sig	non_sig	non_sig	non_sig	non_sig
2925	ENSP00000426237.3	ENSDARP00000087966.4	serinc5	g_18417_ctg.000006F_3090408	-0.107736	0.116682	0.0143773	0.0136187	0.119533	-0.0112544	0.102813	0.168645	0.000176596	-0.0953769	-0.247578	-0.141275	-0.0613801	-0.0434289	0.163318	-0.00642741	0.0258961	0.546083	0.643157	0.29665	0.213291	0.883642	0.0272589	0.493654	0.512131	0.0103742	0.348793	0.675321	0.762711	0.296458	0.983374	tested	0.295394	0.971856	0.779969	0.367353	0.680633	0.968829	0.968135	0.866469	0.999847	0.0457482	0.749184	0.999239	0.962446	0.999995	0.999417	sig	non_sig	non_sig	non_sig	non_sig	non_sig	non_sig	non_sig	non_sig	sig	non_sig	non_sig	non_sig	non_sig	non_sig
2926	ENSP00000339730.2	ENSDARP00000129945.1	thbs4a	g_26956_ctg.000006F_3100726	-0.430926	0.290892	-0.140771	0.164271	0.49813	0.110087	-0.309154	0.414175	-0.154348	0.287737	-0.113874	-0.337735	-0.26461	0.213065	-0.00455574	0.222788	0.769938	0.405157	0.11816	1.04033e-09	0.67366	0.064763	0.0899208	0.470712	0.235022	0.708854	0.503145	0.65038	0.342482	0.718093	0.741763	tested	0.91478	0.957231	0.267474	5.57936e-09	0.917343	0.60466	0.968135	0.859353	0.999847	0.825869	0.832442	0.999239	0.843908	0.999995	0.992132	non_sig	non_sig	non_sig	sig	non_sig	non_sig	non_sig	non_sig	non_sig	non_sig	non_sig	non_sig	non_sig	non_sig	non_sig
2927	ENSP00000424798.2	ENSDARP00000110969.2	mtx3	g_9520_ctg.000006F_3109882	0.127222	-0.191628	-0.116794	0.00254374	0.0328393	0.230232	0.0950884	-0.00100603	0.0420698	-0.00692044	-0.165029	-0.157841	-0.277875	0.00246988	-0.024405	0.352472	0.0568438	0.0681768	0.243177	0.00863415	0.19543	0.0245096	0.951257	0.901172	0.0997332	0.0720972	0.844217	0.277604	0.0647729	0.0604824	0.0597583	tested	0.359939	0.939928	0.424457	0.0158838	0.667995	0.60466	0.999222	0.981894	0.999847	0.184533	0.959613	0.999239	0.758813	0.999995	0.831075	non_sig	non_sig	non_sig	sig	non_sig	non_sig	non_sig	non_sig	non_sig	non_sig	non_sig	non_sig	non_sig	non_sig	non_sig
2928	ENSP00000394770.2	ENSDARP00000081901.3	cmya5	g_4470_ctg.000006F_3115525	0.0339087	-0.102195	-0.0574511	0.00819619	0.235883	0.053444	-0.446026	-0.20173	-0.351703	0.0352544	0.205994	0.401343	0.246478	0.417917	-0.156502	0.0654015	0.046267	0.6817	0.465955	1.92671e-07	0.057394	0.820411	0.767719	0.948077	0.338294	0.00126751	0.07158	0.246491	0.0618905	0.616586	0.892022	tested	0.341325	0.985391	0.640471	7.68421e-07	0.469503	0.951567	0.99275	0.989445	0.999847	0.00948324	0.520921	0.999239	0.753028	0.999995	0.998248	non_sig	non_sig	non_sig	sig	non_sig	non_sig	non_sig	non_sig	non_sig	sig	non_sig	non_sig	non_sig	non_sig	non_sig
2929	ENSP00000421966.1	ENSDARP00000135183.1	tent2	g_26303_ctg.000006F_3124004	0.0513769	-0.0141522	-0.0266037	-0.0153752	-0.073011	0.0662412	0.0293068	0.0430106	0.04567	-0.0684379	0.0133	-0.0246017	-0.0290348	-0.0776911	-0.0145818	-0.0376825	0.498652	0.334732	0.756305	3.70365e-05	0.581645	0.574789	0.835305	0.764406	0.0571805	0.379171	0.689962	0.660218	0.378274	0.740139	0.862647	tested	0.772132	0.957231	0.857858	0.000104358	0.889995	0.866635	0.996918	0.949135	0.999847	0.56937	0.910729	0.999239	0.856338	0.999995	0.997694	non_sig	non_sig	non_sig	sig	non_sig	non_sig	non_sig	non_sig	non_sig	non_sig	non_sig	non_sig	non_sig	non_sig	non_sig
2930	NA	NA	XP_037115869.1	g_26799_ctg.000006F_3130358	-0.242326	0.370444	0.243283	0.11379	0.117522	-0.340306	0.0230101	0.18699	-0.120579	-0.334622	-0.384157	-0.0579237	0.474182	-0.113839	0.365096	-0.509589	0.238112	0.417578	0.978624	0.026419	0.361701	0.28518	0.260681	0.679657	0.868736	0.0176941	0.366695	0.526554	0.298345	0.820848	0.462047	tested	0.574083	0.957231	0.987533	0.0435831	0.793077	0.724183	0.968135	0.928341	0.999847	0.0670874	0.759235	0.999239	0.822728	0.999995	0.979485	non_sig	non_sig	non_sig	non_sig	non_sig	non_sig	non_sig	non_sig	non_sig	non_sig	non_sig	non_sig	non_sig	non_sig	non_sig
2931	ENSP00000426651.1	ENSDARP00000139264.1	homer1b	g_18259_ctg.000006F_3138405	-0.0911261	0.283125	0.0477094	0.173208	-0.0370887	0.0733326	-0.278839	0.0242058	-0.266935	-0.165205	-0.193679	0.0209834	0.388428	0.00951165	0.318679	-0.542483	0.468809	0.21886	0.462592	0.000857673	0.526671	0.0103324	0.781186	0.182045	0.69371	0.245016	0.416847	0.703808	0.412186	0.966473	0.37887	tested	0.753671	0.950904	0.637903	0.00192188	0.869958	0.60466	0.993503	0.729145	0.999847	0.428219	0.7833	0.999239	0.867382	0.999995	0.974502	non_sig	non_sig	sig	sig	non_sig	sig	non_sig	non_sig	non_sig	non_sig	non_sig	non_sig	non_sig	non_sig	non_sig
2932	ENSP00000379441.4	ENSDARP00000152926.1	junction	g_12122_ctg.000006F_3153699	-0.155342	0.188393	0.156301	0.243688	0.0741529	-0.375698	-0.311388	-0.268938	-0.118845	-0.0260328	-0.119066	0.470819	0.253859	0.298988	0.217338	-0.424314	0.778526	0.902607	0.00196453	0.00226147	0.0832488	0.497839	0.78915	0.350721	0.0494354	0.423341	0.0175756	0.70186	0.388178	0.839576	0.0514704	tested	0.91876	0.995174	0.0176872	0.00469528	0.51528	0.83263	0.994151	0.818069	0.999847	0.607588	0.437188	0.999239	0.858917	0.999995	0.81439	non_sig	non_sig	sig	sig	non_sig	non_sig	non_sig	non_sig	non_sig	non_sig	sig	non_sig	non_sig	non_sig	non_sig
2933	ENSP00000423936.1	ENSDARP00000123314.1	cenph	g_22650_ctg.000006F_3159850	-0.417246	0.436289	0.0969361	0.0558082	0.51718	-0.135656	0.1627	0.260808	-0.164335	-0.097803	-0.472818	-0.283722	0.00475934	-0.133291	0.223214	-0.285177	0.0158725	0.686855	0.409741	0.093529	0.0752953	0.449805	0.360291	0.040809	0.65807	0.000345529	0.143106	0.63591	0.351493	0.828795	0.624295	tested	0.273813	0.985391	0.591686	0.134373	0.498823	0.81408	0.978234	0.628245	0.999847	0.00344021	0.594192	0.999239	0.84642	0.999995	0.988139	sig	non_sig	non_sig	non_sig	non_sig	non_sig	non_sig	non_sig	non_sig	sig	non_sig	non_sig	non_sig	non_sig	non_sig
2934	ENSP00000505824.1	ENSDARP00000117451.1	dimt1l	g_1622_ctg.000006F_3162072	0.0725134	0.0725311	-0.046783	0.256559	-0.0205651	0.133931	-0.20259	-0.293508	-0.314099	-0.11583	-0.142933	0.240027	-0.0457107	0.0973573	-0.141394	0.20504	0.727247	0.0732098	0.802497	2.48778e-09	0.0493495	0.913676	0.107592	0.026345	0.146201	0.336404	0.110113	0.791035	0.359287	0.903432	0.632531	tested	0.895251	0.939928	0.887417	1.27263e-08	0.445975	0.975389	0.968135	0.604397	0.999847	0.52689	0.561639	0.999239	0.849949	0.999995	0.990011	non_sig	non_sig	non_sig	sig	non_sig	non_sig	non_sig	non_sig	non_sig	non_sig	non_sig	non_sig	non_sig	non_sig	non_sig
2935	ENSP00000502272.1	ENSDARP00000079812.5	zgc:103670	g_14388_ctg.000006F_3166185	-0.101858	0.0663781	0.0413268	0.000373625	0.262961	0.029896	0.0280259	-0.0394004	-0.155121	-0.119036	-0.0151181	-0.154428	0.0438374	-0.138685	0.00237946	0.251937	0.610075	0.545097	0.0343263	1.17228e-05	0.483791	0.304644	0.308153	0.00793968	0.677824	0.616148	0.790929	0.113703	0.87452	0.175009	0.240629	tested	0.83629	0.971856	0.119699	3.56569e-05	0.851634	0.736486	0.969178	0.563955	0.999847	0.760806	0.945273	0.999239	0.982928	0.999995	0.948479	non_sig	non_sig	non_sig	sig	non_sig	non_sig	non_sig	sig	non_sig	sig	non_sig	non_sig	non_sig	non_sig	non_sig
2936	ENSP00000468335.1	ENSDARP00000023678.7	unc45b	g_2682_ctg.000006F_3176153	0.360319	-0.179436	-0.364024	-0.414636	-0.388674	0.505134	0.0554914	0.447403	0.11983	0.318512	0.438491	-0.348604	-0.284271	-0.222047	-0.512323	0.275043	0.726912	0.579779	0.00104181	0.0028999	0.0495378	0.178933	0.534543	0.596191	0.860912	0.22891	0.36814	0.531529	0.703746	0.124598	0.557652	tested	0.895251	0.980108	0.0117262	0.00589866	0.446395	0.662138	0.982035	0.902103	0.999847	0.407601	0.759785	0.999239	0.950004	0.999995	0.983608	non_sig	non_sig	sig	sig	non_sig	non_sig	non_sig	non_sig	non_sig	non_sig	non_sig	non_sig	non_sig	non_sig	non_sig
2937	ENSP00000369862.5	ENSDARP00000087370.3	cert1a	g_7889_ctg.000006F_3206943	0.217538	-0.231644	-0.156187	-0.301919	-0.191278	0.155216	0.447842	0.170761	0.22635	0.0701597	0.224351	-0.270545	-0.0943769	-0.469998	-0.132359	0.303638	0.746537	0.239901	0.0872303	0.0227781	0.493097	0.00896079	0.52364	0.748048	0.537913	0.666581	0.318593	0.629422	0.00658412	0.742318	0.202185	tested	0.902972	0.950904	0.219913	0.0381168	0.854191	0.60466	0.981954	0.944027	0.999847	0.796327	0.727902	0.999239	0.734717	0.999995	0.92942	non_sig	non_sig	non_sig	sig	non_sig	sig	non_sig	non_sig	non_sig	non_sig	non_sig	non_sig	sig	non_sig	non_sig
2938	ENSP00000241436.4	ENSDARP00000112656.1	polk	g_23845_ctg.000006F_3221897	0.0942274	-0.180395	-0.0675668	-0.0549972	0.0092065	0.0704225	0.0398889	-0.0684121	0.112438	0.00530774	0.101035	0.168521	-0.0424458	-0.126171	-0.111385	0.0928858	0.128773	0.324843	0.498015	0.036034	0.0476918	0.194372	0.962285	0.409409	0.4353	0.991178	0.0840012	0.974368	0.513259	0.63242	0.708911	tested	0.468462	0.957231	0.667186	0.0576565	0.443518	0.671879	0.999222	0.837578	0.999847	0.995124	0.531901	0.999239	0.903352	0.999995	0.99118	non_sig	non_sig	non_sig	non_sig	non_sig	non_sig	non_sig	non_sig	non_sig	non_sig	non_sig	non_sig	non_sig	non_sig	non_sig
2939	ENSP00000425108.1	ENSDARP00000121737.1	poc5	g_136_ctg.000006F_3233273	-0.111494	0.127772	0.16046	0.131998	0.0359471	-0.341274	-0.114752	-0.156867	0.05804	-0.0506165	-0.243978	0.351158	0.197211	0.216705	0.280919	-0.636479	0.341557	0.989992	0.850521	0.608186	0.0151888	0.900965	0.977377	0.157809	0.775599	0.0429917	0.829515	0.42856	0.552091	0.607422	0.0373759	tested	0.663854	0.998994	0.915527	0.672455	0.313026	0.97253	0.999222	0.71076	0.999847	0.127419	0.955438	0.999239	0.910777	0.999995	0.779285	non_sig	non_sig	non_sig	non_sig	sig	non_sig	non_sig	non_sig	non_sig	non_sig	non_sig	non_sig	non_sig	non_sig	non_sig
2940	ENSP00000423541.2	ENSDARP00000078459.4	sv2ca	g_9205_ctg.000006F_3247785	-0.0859931	0.124102	0.00979569	0.0795035	0.0125833	-0.154759	-0.126699	0.0867579	-0.135999	0.0177154	-0.0112506	0.180511	0.208545	0.206405	0.0272968	-0.392743	0.697056	0.382201	0.00257219	0.849043	0.481	0.656033	0.187715	0.700462	0.581922	0.817294	0.909801	0.93071	0.905434	0.162135	0.160727	tested	0.880545	0.957231	0.0214311	0.879474	0.849661	0.897225	0.968135	0.933114	0.999847	0.896003	0.977295	0.999239	0.98709	0.999995	0.908378	non_sig	non_sig	sig	sig	non_sig	non_sig	non_sig	non_sig	non_sig	non_sig	non_sig	non_sig	non_sig	non_sig	non_sig
2941	ENSP00000274364.6	ENSDARP00000122218.1	iqgap2	g_24323_ctg.000006F_3261999	-0.246858	0.104381	0.128096	0.0869797	0.390695	0.102234	0.0133543	-0.0533952	-0.316482	-0.219508	-0.286139	-0.293084	0.232728	0.382545	0.39748	-0.155745	0.213741	0.0330083	0.502168	1.66248e-05	0.749538	0.794053	0.508426	0.604222	0.490333	0.408723	0.0564885	0.425928	0.113929	0.10843	0.688879	tested	0.550287	0.925929	0.670411	4.92005e-05	0.943921	0.944929	0.981954	0.904092	0.999847	0.594278	0.506116	0.999239	0.76668	0.999995	0.99118	non_sig	non_sig	non_sig	sig	non_sig	non_sig	non_sig	non_sig	non_sig	non_sig	non_sig	non_sig	non_sig	non_sig	non_sig
2942	ENSP00000296641.3	ENSDARP00000108581.2	f2rl2	g_3303_ctg.000006F_3272179	-0.0810477	-0.00693113	0.0904522	0.261531	0.0388739	0.0446643	-0.187787	-0.341458	-0.0358714	-0.0581305	-0.277913	0.207346	0.141145	0.292691	0.35975	-0.333286	0.647541	0.18742	0.421297	0.730195	0.120148	0.789504	0.0867425	0.228804	0.18466	0.734833	0.803062	0.875855	0.419658	0.2884	0.307244	tested	0.856916	0.950904	0.602106	0.779391	0.575511	0.943155	0.968135	0.754601	0.999847	0.842825	0.947319	0.999239	0.871621	0.999995	0.96174	non_sig	non_sig	non_sig	non_sig	non_sig	non_sig	non_sig	non_sig	non_sig	non_sig	non_sig	non_sig	non_sig	non_sig	non_sig
2943	ENSP00000426398.1	ENSDARP00000078547.3	f2r	g_13659_ctg.000006F_3281762	NA	NA	NA	NA	NA	NA	NA	NA	NA	NA	NA	NA	NA	NA	NA	NA	NA	NA	NA	NA	NA	NA	NA	NA	NA	NA	NA	NA	NA	NA	NA	& low_expr	NA	NA	NA	NA	NA	NA	NA	NA	NA	NA	NA	NA	NA	NA	NA	NA	NA	NA	NA	NA	NA	NA	NA	NA	NA	NA	NA	NA	NA	NA
2944	NA	NA	XP_037115870.1	g_7941_ctg.000006F_3283885	-0.239497	0.00733668	0.297439	0.31415	0.197908	-0.256526	0.0849345	-0.256135	-0.02753	-0.252961	-0.386433	0.0843425	0.357734	0.196497	0.451574	-0.510707	0.90548	0.226996	0.000239138	0.194647	0.125454	0.268462	0.159793	0.185896	0.734803	0.0323654	0.346942	0.573378	0.781986	0.364136	0.160197	tested	0.967617	0.950904	0.00419729	0.25486	0.582405	0.713895	0.968135	0.730897	0.999847	0.103553	0.748224	0.999239	0.965091	0.999995	0.908378	non_sig	non_sig	non_sig	non_sig	non_sig	non_sig	non_sig	non_sig	non_sig	non_sig	non_sig	non_sig	non_sig	non_sig	non_sig
2945	ENSP00000483921.1	ENSDARP00000136811.1	ssbp2	g_2003_ctg.000006F_3291987	-0.0862988	-0.0996692	0.0949193	-0.052875	0.147434	0.044934	0.271854	0.0663864	0.136341	-0.16532	-0.138738	-0.243255	-0.00884734	-0.0780028	0.304074	-0.172233	0.536332	0.198193	0.4846	0.0106699	0.123659	0.360608	0.682361	0.523296	0.403556	0.302585	0.0411648	0.556057	0.317276	0.19578	0.593438	tested	0.79533	0.950904	0.65546	0.0192377	0.580854	0.767145	0.98998	0.877537	0.999847	0.491812	0.486935	0.999239	0.831884	0.999995	0.984133	non_sig	non_sig	non_sig	sig	non_sig	non_sig	non_sig	non_sig	non_sig	non_sig	non_sig	non_sig	non_sig	non_sig	non_sig
2946	NA	NA	XP_037115862.1	g_9524_ctg.000006F_3331488	0.0375846	-0.265881	-0.179451	-0.365555	0.115353	0.386956	0.365437	0.384934	0.541694	0.0525658	0.0903489	-0.418622	-0.326778	-0.623057	-0.0149799	0.401172	0.480382	0.414572	0.00192242	1.88986e-07	0.643465	0.63444	0.0177771	0.117924	0.80821	0.125322	0.31397	0.560044	0.0473404	0.325454	0.354269	tested	0.760959	0.957231	0.0174451	7.54991e-07	0.910835	0.891311	0.968135	0.683521	0.999847	0.272735	0.724823	0.999239	0.746207	0.999995	0.970742	non_sig	non_sig	non_sig	non_sig	non_sig	non_sig	non_sig	non_sig	non_sig	non_sig	non_sig	non_sig	non_sig	non_sig	non_sig
2947	NA	ENSDARP00000045597.5	zgc:110626	g_4008_ctg.000006F_3335188	-0.203519	0.292631	0.451821	-0.246642	-0.581199	-0.447802	0.0474899	-0.311346	0.323644	0.53916	0.828511	0.746526	-0.265647	-0.142166	-0.144083	-0.599978	0.332589	0.235202	0.510516	0.697363	0.521588	0.47355	0.620795	0.938268	0.577488	0.0491061	0.405311	0.291823	0.420415	0.364793	0.576117	tested	0.6573	0.950904	0.677716	0.751732	0.867518	0.825192	0.98876	0.987705	0.999847	0.140459	0.77711	0.999239	0.871813	0.999995	0.983608	non_sig	non_sig	non_sig	non_sig	non_sig	non_sig	non_sig	non_sig	non_sig	non_sig	non_sig	non_sig	non_sig	non_sig	non_sig
2948	NA	NA	XP_037115859.1	g_14120_ctg.000006F_3351486	-0.139784	0.0858834	0.1953	-0.049388	0.0366262	-0.370316	0.506784	-0.0582183	0.129812	-0.056669	0.146666	-0.0179414	0.0915762	-0.753229	-0.114843	0.341652	0.119196	0.615408	0.178615	0.797639	0.0441873	0.0977169	0.809677	0.330085	0.781968	0.0448631	0.535224	0.287229	0.0170035	0.750491	0.488425	tested	0.458152	0.980645	0.346996	0.836112	0.433463	0.618183	0.996363	0.811059	0.999847	0.131485	0.846596	0.999239	0.734717	0.999995	0.979485	non_sig	non_sig	non_sig	non_sig	non_sig	non_sig	non_sig	non_sig	non_sig	non_sig	non_sig	non_sig	non_sig	non_sig	non_sig
2949	NA	ENSDARP00000122934.1	si:dkeyp-75b4.10	g_10303_ctg.000006F_3355641	0.526378	-0.526639	-0.762842	-1.02176	-0.761962	0.66156	1.81732	1.38735	1.13699	0.643834	0.510403	-1.78179	-0.570993	-1.91414	-0.522266	0.720277	0.292094	0.819866	0.564513	0.156194	0.56995	0.660406	0.406711	0.843156	0.500271	0.10503	0.0716591	0.789347	0.0471012	0.881992	0.64817	tested	0.621325	0.990812	0.720969	0.210267	0.885597	0.898093	0.981954	0.965603	0.999847	0.241144	0.520921	0.999239	0.746207	0.999995	0.99118	non_sig	non_sig	non_sig	non_sig	non_sig	non_sig	non_sig	non_sig	non_sig	non_sig	non_sig	non_sig	non_sig	non_sig	non_sig
2950	NA	ENSDARP00000057623.5	zgc:110353	g_23467_ctg.000006F_3359800	0.242647	-0.291238	-0.245765	-0.0786646	-0.332219	0.338453	0.45853	0.161044	0.366702	0.319579	0.252327	-0.441931	-0.509031	-0.860425	-0.549262	0.86967	0.559954	0.296972	0.901041	4.72302e-05	0.669617	0.834303	0.319301	0.403635	0.978926	0.0220766	0.976224	0.755319	0.0643336	0.802778	0.0677957	tested	0.808041	0.957231	0.945454	0.000130779	0.915681	0.955549	0.969178	0.836902	0.999847	0.0788647	0.994386	0.999239	0.756329	0.999995	0.834477	non_sig	non_sig	non_sig	sig	non_sig	non_sig	non_sig	non_sig	non_sig	sig	non_sig	non_sig	non_sig	non_sig	non_sig
2951	ENSP00000463171.1	NA	crispld2	g_1390_ctg.000006F_3366381	NA	NA	NA	NA	NA	NA	NA	NA	NA	NA	NA	NA	NA	NA	NA	NA	NA	NA	NA	NA	NA	NA	NA	NA	NA	NA	NA	NA	NA	NA	NA	& low_expr	NA	NA	NA	NA	NA	NA	NA	NA	NA	NA	NA	NA	NA	NA	NA	NA	NA	NA	NA	NA	NA	NA	NA	NA	NA	NA	NA	NA	NA	NA
2952	NA	NA	XP_037115861.1	g_8354_ctg.000006F_3368029	NA	NA	NA	NA	NA	NA	NA	NA	NA	NA	NA	NA	NA	NA	NA	NA	NA	NA	NA	NA	NA	NA	NA	NA	NA	NA	NA	NA	NA	NA	NA	& low_expr	NA	NA	NA	NA	NA	NA	NA	NA	NA	NA	NA	NA	NA	NA	NA	NA	NA	NA	NA	NA	NA	NA	NA	NA	NA	NA	NA	NA	NA	NA
2953	NA	NA	XP_037115587.1	g_23234_ctg.000006F_3371530	0.190954	-0.219097	-0.322993	-0.211599	0.0223657	0.307536	0.302437	-0.0466957	0.303077	0.15531	0.141907	-0.191	-0.560644	-0.475594	0.0112429	0.507152	0.934767	0.00584951	0.140271	0.0810704	0.731352	0.518799	0.968315	0.571993	0.933477	0.941069	0.831603	0.296721	0.433141	0.308625	0.388846	tested	0.978007	0.923641	0.298048	0.11827	0.936404	0.841972	0.999222	0.894841	0.999847	0.969934	0.956101	0.999239	0.872621	0.999995	0.975726	non_sig	non_sig	non_sig	non_sig	non_sig	non_sig	non_sig	non_sig	non_sig	non_sig	non_sig	non_sig	non_sig	non_sig	non_sig
2954	NA	ENSDARP00000130286.1	si:ch211-130m23.5	g_6298_ctg.000006F_3378946	-0.0952376	0.0501025	0.035436	0.108763	0.0326664	-0.0498071	0.0628186	0.116444	0.107459	-0.0347295	-0.156855	-0.0536614	-0.0249677	-0.162079	0.0376729	-0.115686	0.443875	0.69477	0.109697	0.0844227	0.230665	0.304579	0.298772	0.846486	0.36925	0.000179852	0.42754	0.555701	0.120683	0.843344	0.680646	tested	0.738106	0.985391	0.25558	0.122615	0.699532	0.736486	0.969178	0.967156	0.999847	0.0020634	0.790012	0.999239	0.767151	0.999995	0.99118	non_sig	non_sig	non_sig	non_sig	non_sig	non_sig	non_sig	non_sig	non_sig	sig	non_sig	non_sig	non_sig	non_sig	non_sig
2955	ENSP00000365926.1	ENSDARP00000079806.4	rfk	g_10048_ctg.000006F_3384522	-0.256866	0.0293754	0.0410972	0.338005	0.361661	0.184817	0.197508	0.0308575	-0.14129	-0.154601	-0.460958	-0.289066	-0.0602928	-0.155406	0.0419992	0.214816	0.294486	0.583004	7.7809e-05	0.252608	0.49911	0.681374	0.51367	0.0118741	0.166695	9.54132e-10	0.244471	0.762753	0.740793	0.292063	0.491349	tested	0.62337	0.980108	0.00189093	0.319833	0.857498	0.90576	0.981954	0.578222	0.999847	7.09082e-08	0.673681	0.999239	0.956784	0.999995	0.979485	non_sig	non_sig	sig	non_sig	non_sig	non_sig	non_sig	sig	non_sig	sig	non_sig	non_sig	non_sig	non_sig	non_sig
2956	ENSP00000365943.4	ENSDARP00000079739.7	pcsk5b	g_14247_ctg.000006F_3391409	-0.196972	0.0693986	0.007803	-0.0751063	0.481086	0.128698	0.0655183	0.127132	-0.282743	-0.0825898	-0.133591	-0.370868	-0.00730451	0.15183	0.0805109	0.304114	0.902146	0.245896	0.317787	7.08624e-16	0.878793	0.650451	0.573313	0.0823059	0.615459	0.369365	0.165159	0.35853	0.0579247	0.107107	0.334794	tested	0.965842	0.950904	0.503972	7.78644e-15	0.975805	0.895845	0.984279	0.663831	0.999847	0.559798	0.609972	0.999239	0.748732	0.999995	0.96643	non_sig	non_sig	non_sig	sig	non_sig	non_sig	non_sig	non_sig	non_sig	non_sig	non_sig	non_sig	non_sig	non_sig	non_sig
2957	ENSP00000368541.6	ENSDARP00000120498.1	ubap2a	g_10830_ctg.000006F_3436778	0.392053	-0.21602	-0.268257	-0.392382	-0.115436	0.119401	-0.341582	0.0136452	-0.238385	0.129126	0.460459	0.255132	0.192243	0.399031	-0.26884	0.201747	0.0175907	0.640132	0.00143125	0.0103414	0.030726	0.819463	0.539562	0.43373	0.21955	2.72746e-06	0.175381	0.264536	0.0586186	0.551673	0.701001	tested	0.273936	0.981811	0.0142823	0.0187082	0.38747	0.951567	0.982035	0.845117	0.999847	6.81741e-05	0.616983	0.999239	0.750408	0.999995	0.99118	sig	non_sig	sig	sig	non_sig	non_sig	non_sig	non_sig	non_sig	sig	non_sig	non_sig	non_sig	non_sig	non_sig
2958	ENSP00000422520.1	ENSDARP00000061791.5	rieske	g_11549_ctg.000006F_3456091	0.0149273	0.00183693	-0.0239331	0.0894436	-0.132917	0.0545913	0.19977	-0.0278375	0.153082	-0.043861	-0.0757365	-0.111384	-0.134097	-0.39592	0.229149	-0.00148945	0.443845	0.491933	0.0857152	1.64711e-07	0.570131	0.491648	0.755615	0.148503	0.944046	0.0116592	0.461885	0.376276	0.00921264	0.130939	0.996101	tested	0.738106	0.965511	0.217482	6.66117e-07	0.885597	0.831602	0.992614	0.701608	0.999847	0.0496142	0.811344	0.999239	0.734717	0.999995	0.99952	non_sig	non_sig	non_sig	sig	non_sig	non_sig	non_sig	non_sig	non_sig	sig	non_sig	non_sig	sig	non_sig	non_sig
2959	ENSP00000481711.1	ENSDARP00000088015.4	gtf2h3	g_22040_ctg.000006F_3458168	0.0890004	0.0289502	-0.028007	0.105622	-0.172941	0.109553	0.0646928	-0.0555587	0.0238259	-0.1088	-0.164419	-0.0438865	-0.0146655	-0.137704	-0.00166928	-0.0644233	0.350826	0.31607	0.445828	1.6452e-24	0.668157	0.548457	0.142416	0.321104	0.0444296	0.000120436	0.577184	0.731278	0.215866	0.779019	0.813444	tested	0.670507	0.957231	0.624512	4.19413e-23	0.915465	0.855496	0.968135	0.810235	0.999847	0.00151313	0.866021	0.999239	0.793781	0.999995	0.996606	non_sig	non_sig	non_sig	sig	non_sig	non_sig	non_sig	non_sig	non_sig	sig	non_sig	non_sig	non_sig	non_sig	non_sig
2960	ENSP00000443772.1	ENSDARP00000148758.1	psmd9	g_18261_ctg.000006F_3461682	-0.051046	-0.0152047	0.0659082	0.153704	0.023924	0.0835294	-0.0415615	-0.24896	0.0494223	-0.0320586	-0.00648729	0.0571912	-0.230241	-0.0941395	0.000846746	0.304946	0.990861	0.511906	0.219721	0.649385	0.471696	0.831297	0.0273783	0.554045	0.201415	0.731234	0.0784254	0.513901	0.654913	0.143718	0.200601	tested	0.997231	0.96886	0.397733	0.709338	0.846194	0.954503	0.968135	0.888519	0.999847	0.840501	0.52657	0.999239	0.938326	0.999995	0.929406	non_sig	non_sig	non_sig	non_sig	non_sig	non_sig	non_sig	non_sig	non_sig	non_sig	non_sig	non_sig	non_sig	non_sig	non_sig
2961	NA	NA	XP_037114598.1	g_17410_ctg.000006F_3463971	0.0356407	-0.16945	-0.096278	0.0676111	0.0492501	0.236743	0.0202455	-0.0873442	0.0913705	0.139764	-0.0103716	-0.0529235	-0.318315	-0.119263	-0.104656	0.341839	0.064836	0.644108	0.905956	0.0624661	0.103743	0.803423	0.298052	0.577227	0.950767	0.581725	0.405165	0.298414	0.745831	0.531088	0.227897	tested	0.37446	0.981811	0.948102	0.0940976	0.552688	0.946746	0.969178	0.896137	0.999847	0.734524	0.77711	0.999239	0.957643	0.999995	0.942724	non_sig	non_sig	non_sig	non_sig	non_sig	non_sig	non_sig	non_sig	non_sig	non_sig	non_sig	non_sig	non_sig	non_sig	non_sig
2962	NA	ENSDARP00000134739.1	opn4xb	g_15046_ctg.000006F_3468276	0.0237922	-0.00688916	0.0629976	0.0673945	-0.157448	-0.26671	0.195734	-0.0048461	0.07735	0.0365144	-0.233607	0.198862	0.141034	0.102604	0.114195	-0.525291	0.418509	0.701447	0.0322342	4.22195e-05	0.0408488	0.0199698	0.85975	0.451975	0.785866	0.00506449	0.73158	0.513096	0.415784	0.32387	0.157802	tested	0.719649	0.985391	0.114292	0.000117806	0.420796	0.60466	0.996918	0.852288	0.999847	0.027249	0.924993	0.999239	0.868452	0.999995	0.907586	non_sig	non_sig	non_sig	sig	non_sig	non_sig	non_sig	non_sig	non_sig	sig	non_sig	non_sig	non_sig	non_sig	non_sig
2963	ENSP00000337607.6	ENSDARP00000132488.2	egf	g_23997_ctg.000006F_3478847	-0.142339	0.0783928	0.136664	0.0182902	0.034346	-0.234786	-0.0553105	-0.0348991	0.0650876	0.0705588	0.1143	0.214092	0.0390982	0.116291	0.0769551	-0.474176	0.948579	0.285035	0.049528	1.27895e-05	0.00883353	0.911864	0.899357	0.712467	0.972246	0.208716	0.877869	0.185817	0.450562	0.19964	0.11312	tested	0.983393	0.957231	0.151673	3.86542e-05	0.277892	0.975315	0.997552	0.935064	0.999847	0.382948	0.968599	0.999239	0.880964	0.999995	0.879167	non_sig	non_sig	non_sig	sig	sig	non_sig	non_sig	non_sig	non_sig	non_sig	non_sig	non_sig	non_sig	non_sig	non_sig
2964	ENSP00000317145.2	ENSDARP00000131492.1	gdnfb	g_21144_ctg.000006F_3497484	-0.11504	0.152517	-0.0919724	0.157644	0.0566115	0.123142	-0.11236	-0.000585461	0.0396872	0.178504	-0.0481313	-0.048843	-0.46259	-0.140442	-0.0482481	0.244073	0.278944	0.193473	0.351597	0.994446	0.405009	0.0712482	0.838041	0.0168183	0.642367	0.282375	0.654014	0.0370381	0.890351	0.581203	0.454896	tested	0.610435	0.950904	0.536582	0.995238	0.813723	0.607141	0.996918	0.601488	0.999847	0.470446	0.897114	0.999239	0.985221	0.999995	0.979485	non_sig	non_sig	non_sig	non_sig	non_sig	non_sig	non_sig	sig	non_sig	non_sig	non_sig	non_sig	non_sig	non_sig	non_sig
2965	ENSP00000476919.1	ENSDARP00000012236.6	ndc80	g_6974_ctg.000006F_3505542	-0.175276	0.385304	-0.0607432	-0.0658544	0.0464242	0.0524094	0.18766	0.437324	0.0216598	0.0889359	-0.217162	-0.602407	-0.23556	-0.462388	0.126068	0.175467	0.0443499	0.629716	0.194358	0.0431582	0.137669	0.0456509	0.147442	0.0546634	0.636236	0.0101413	0.0785874	0.613411	0.196633	0.438193	0.764302	tested	0.336984	0.981669	0.367876	0.0676001	0.59625	0.60466	0.968135	0.636708	0.999847	0.0449833	0.52657	0.999239	0.791022	0.999995	0.993003	non_sig	non_sig	non_sig	non_sig	non_sig	non_sig	non_sig	non_sig	non_sig	sig	non_sig	non_sig	non_sig	non_sig	non_sig
2966	ENSP00000282516.8	ENSDARP00000132739.1	nipbla	g_23132_ctg.000006F_3513531	0.0479222	-0.0139897	-0.0352026	-0.113464	0.0151665	0.0503346	-0.0360075	-0.0167951	-0.0353481	-0.0494513	0.152508	0.0315572	0.0156024	0.0382844	-0.0081548	0.00204671	0.890921	0.342123	0.0095654	0.00104795	0.217074	0.976182	0.946437	0.827815	0.236317	4.47593e-06	0.664773	0.824993	0.601222	0.925203	0.98914	tested	0.961876	0.957231	0.0506259	0.00231521	0.685015	0.992579	0.999222	0.963008	0.999847	0.000104394	0.902578	0.999239	0.925275	0.999995	0.99952	non_sig	non_sig	sig	sig	non_sig	non_sig	non_sig	non_sig	non_sig	sig	non_sig	non_sig	non_sig	non_sig	non_sig
2967	ENSP00000483657.1	ENSDARP00000136026.1	slc1a3a	g_21201_ctg.000006F_3539093	0.0141575	-0.175661	-0.188018	-0.121185	0.134036	0.402961	0.258761	0.148824	0.152476	0.0457156	-0.0462667	-0.44155	-0.40829	-0.0206119	0.0940468	0.227689	0.433434	0.368316	0.911445	3.84083e-05	0.742757	0.247236	0.885783	0.998844	0.343132	0.54703	0.0354612	0.0588109	0.565883	0.150136	0.465026	tested	0.731524	0.957231	0.951163	0.000107803	0.941885	0.701244	0.997291	0.999901	0.999847	0.708157	0.475683	0.999239	0.915294	0.999995	0.979485	non_sig	non_sig	non_sig	sig	non_sig	non_sig	non_sig	non_sig	non_sig	non_sig	non_sig	non_sig	non_sig	non_sig	non_sig
2968	NA	ENSDARP00000144642.2	lmbrd2a	g_6230_ctg.000006F_3557239	-0.0869897	-0.103404	-0.055757	0.149266	0.295779	0.182603	-0.0491054	-0.0102014	-0.190992	-0.0573871	-0.198652	-0.0197497	-0.0319028	0.297558	-0.0408312	0.0796666	0.407025	0.998464	0.0485194	0.00512374	0.250292	0.269853	0.844504	0.698617	0.456009	0.76612	0.919357	0.96811	0.0900664	0.983449	0.840851	tested	0.712062	0.999629	0.149552	0.00993302	0.714542	0.714642	0.996918	0.933114	0.999847	0.863951	0.982004	0.999239	0.765722	0.999995	0.997694	non_sig	non_sig	non_sig	sig	non_sig	non_sig	non_sig	non_sig	non_sig	non_sig	non_sig	non_sig	non_sig	non_sig	non_sig
2969	ENSP00000417504.2	ENSDARP00000032153.6	zgc:56525	g_2954_ctg.000006F_3564505	0.0572333	0.0322854	-0.053669	-0.0490837	-0.140678	0.0811875	0.0586342	0.0891421	0.119085	0.0372176	0.0857537	-0.186447	-0.108587	-0.295732	-0.111535	0.239421	0.319122	0.616005	0.122889	0.00143266	0.94171	0.109999	0.955083	0.758138	0.870691	0.337123	0.660844	0.941706	0.236296	0.876525	0.431275	tested	0.645274	0.980645	0.274412	0.00309291	0.987324	0.62558	0.999222	0.946998	0.999847	0.527502	0.900172	0.999239	0.798736	0.999995	0.978884	non_sig	non_sig	non_sig	sig	non_sig	non_sig	non_sig	non_sig	non_sig	non_sig	non_sig	non_sig	non_sig	non_sig	non_sig
2970	ENSP00000354972.5	ENSDARP00000089478.3	naa35	g_16622_ctg.000006F_3568507	-0.00776527	0.0266739	0.0027956	-0.0414503	0.110178	-0.0311185	-0.138536	0.020401	-0.0411429	-0.100512	-0.123877	0.0769425	0.107798	0.256386	0.211256	-0.300122	0.87058	0.823395	0.00219289	6.32204e-05	0.844714	0.3084	0.0566837	0.137324	0.674155	0.324412	0.415171	0.637659	0.214349	0.636523	0.0944712	tested	0.95457	0.990812	0.0190198	0.000171043	0.97208	0.737913	0.968135	0.696582	0.999847	0.515079	0.78227	0.999239	0.793781	0.999995	0.862077	non_sig	non_sig	sig	sig	non_sig	non_sig	non_sig	non_sig	non_sig	non_sig	non_sig	non_sig	non_sig	non_sig	non_sig
2971	ENSP00000487074.1	ENSDARP00000137743.1	agtpbp1	g_3104_ctg.000006F_3575591	0.103642	-0.112328	-0.0844954	-0.163536	0.0331152	0.0714201	0.0635319	0.104085	-0.13688	-0.0596238	0.0852806	-0.00328356	0.231681	0.0770539	0.0834896	-0.230728	0.218134	0.574429	0.412085	0.158703	0.246352	0.456714	0.185599	0.483084	0.423845	0.0682094	0.323823	0.333419	0.774462	0.696111	0.337394	tested	0.554957	0.980108	0.593938	0.213282	0.710626	0.817412	0.968135	0.86222	0.999847	0.177669	0.731426	0.999239	0.963514	0.999995	0.967439	non_sig	non_sig	non_sig	non_sig	non_sig	non_sig	non_sig	non_sig	non_sig	non_sig	non_sig	non_sig	non_sig	non_sig	non_sig
2972	ENSP00000510640.1	NA	ntrk2	g_10539_ctg.000006F_3634991	-0.16457	0.0454553	0.194978	0.0224838	-0.0375342	-0.204613	0.183861	0.119426	0.259309	-0.013863	0.143269	-0.074113	0.000858932	-0.4335	-0.107263	0.0592012	0.283404	0.0405948	0.0359772	0.457101	0.0137055	0.553526	0.655102	0.532727	0.580748	0.130334	0.808573	0.868328	0.0274574	0.685139	0.872009	tested	0.613989	0.934329	0.12394	0.529568	0.30543	0.85782	0.98876	0.88198	0.999847	0.279497	0.949099	0.999239	0.734717	0.999995	0.997694	non_sig	non_sig	non_sig	non_sig	non_sig	non_sig	non_sig	non_sig	non_sig	non_sig	non_sig	non_sig	non_sig	non_sig	non_sig
2973	ENSP00000365413.4	NA	slc28a3	g_17898_ctg.000006F_3660837	NA	NA	NA	NA	NA	NA	NA	NA	NA	NA	NA	NA	NA	NA	NA	NA	NA	NA	NA	NA	NA	NA	NA	NA	NA	NA	NA	NA	NA	NA	NA	& low_expr	NA	NA	NA	NA	NA	NA	NA	NA	NA	NA	NA	NA	NA	NA	NA	NA	NA	NA	NA	NA	NA	NA	NA	NA	NA	NA	NA	NA	NA	NA
2974	ENSP00000317039.3	ENSDARP00000060656.3	rmi1	g_304_ctg.000006F_3678669	0.0182153	0.104718	0.0156976	-0.0511865	-0.0970049	-0.0371821	0.0207402	0.108926	-0.024576	-0.0714627	0.0125062	-0.0587834	0.0462356	-0.0667275	0.0620979	-0.129965	0.190304	0.848828	0.593877	6.06548e-06	0.314511	0.271832	0.283183	0.309413	0.435746	0.652404	0.348083	0.88698	0.325823	0.931953	0.622256	tested	0.528673	0.992758	0.741711	1.92989e-05	0.763444	0.716351	0.969178	0.802854	0.999847	0.787708	0.748844	0.999239	0.835229	0.999995	0.988139	non_sig	non_sig	non_sig	sig	non_sig	non_sig	non_sig	non_sig	non_sig	non_sig	non_sig	non_sig	non_sig	non_sig	non_sig
2975	NA	NA	XP_037113682.1	g_12912_ctg.000006F_3683188	0.0115822	0.0337013	-0.024907	0.0259425	-0.0447715	-0.00498388	0.0732693	0.0952368	0.0474639	-0.00849209	-0.0654987	-0.0846076	-0.0959289	-0.109212	-0.170681	0.197723	0.348631	0.289591	0.649308	2.77831e-06	0.630561	0.636912	0.738525	0.91577	0.0861731	0.00336067	0.89531	0.978401	0.899534	0.581543	0.361425	tested	0.668933	0.957231	0.784514	9.32847e-06	0.905336	0.892143	0.990588	0.983991	0.999847	0.0198106	0.972828	0.999239	0.985881	0.999995	0.970742	non_sig	non_sig	non_sig	non_sig	non_sig	non_sig	non_sig	non_sig	non_sig	non_sig	non_sig	non_sig	non_sig	non_sig	non_sig
2976	NA	NA	XP_037114750.1	g_16713_ctg.000006F_3697266	-0.104275	0.0296802	-0.0412992	0.0165611	0.180105	0.123187	0.0511784	0.118514	-0.0149116	0.0331887	-0.124957	-0.212367	-0.142022	0.0520987	-0.0518051	0.100473	0.087181	0.845086	0.989538	4.77687e-07	0.598365	0.97851	0.976565	0.423296	0.280149	0.0220717	0.0507999	0.268848	0.225056	0.953146	0.54505	tested	0.413779	0.992593	0.993442	1.79586e-06	0.897726	0.992879	0.999222	0.841071	0.999847	0.0788639	0.499377	0.999239	0.795413	0.999995	0.9822	non_sig	non_sig	non_sig	non_sig	non_sig	non_sig	non_sig	non_sig	non_sig	non_sig	non_sig	non_sig	non_sig	non_sig	non_sig
2977	ENSP00000373434.4	ENSDARP00000116219.1	gkap1	g_1977_ctg.000006F_3708907	0.0435708	0.0794441	-0.0364283	0.0576245	-0.0332562	0.0651595	-0.158951	-0.0220849	-0.138913	-0.106923	0.0720061	-0.0415657	0.104309	-0.0841519	-0.142789	0.269449	0.756232	0.221958	0.197666	9.41322e-05	0.0248195	0.0137321	0.514446	0.300994	0.48812	0.67334	0.462151	0.0591988	0.716086	0.942174	0.287604	tested	0.907612	0.950904	0.372066	0.000248064	0.363386	0.60466	0.981954	0.799038	0.999847	0.801394	0.811344	0.999239	0.95131	0.999995	0.95735	non_sig	non_sig	non_sig	sig	non_sig	sig	non_sig	non_sig	non_sig	non_sig	non_sig	non_sig	non_sig	non_sig	non_sig
2978	ENSP00000436381.1	NA	idnk	g_15556_ctg.000006F_3713236	-0.0535607	0.0955526	0.156027	0.298529	-0.191764	-0.203004	0.0411058	-0.0919193	0.0300668	-0.0837249	-0.275744	0.137192	0.0603313	0.00345787	0.0817455	-0.317341	0.614761	0.861888	0.0034346	1.37177e-11	0.286236	0.761291	0.551404	0.882994	0.353898	0.00270538	0.919978	0.645541	0.483008	0.646821	0.457993	tested	0.839529	0.992758	0.0260127	9.21173e-11	0.74441	0.934227	0.982035	0.977546	0.999847	0.0168109	0.982227	0.999239	0.891824	0.999995	0.979485	non_sig	non_sig	non_sig	non_sig	non_sig	non_sig	non_sig	non_sig	non_sig	non_sig	non_sig	non_sig	non_sig	non_sig	non_sig
2979	ENSP00000365617.1	ENSDARP00000114976.1	frmd3	g_17880_ctg.000006F_3717375	-0.0413963	-0.00632043	0.0811382	0.0426643	0.00768623	-0.0475759	0.015907	0.00197747	-0.0645284	-0.0534775	-0.0452057	0.00645683	0.10183	0.129948	0.01418	-0.0525191	0.977125	0.224964	0.0365447	0.581185	0.943003	0.255448	0.973125	0.555562	0.951512	0.73142	0.874607	0.547026	0.4044	0.901347	0.834242	tested	0.993598	0.950904	0.125075	0.648327	0.987755	0.70588	0.999222	0.88858	0.999847	0.840501	0.967929	0.999239	0.863795	0.999995	0.997694	non_sig	non_sig	non_sig	non_sig	non_sig	non_sig	non_sig	non_sig	non_sig	non_sig	non_sig	non_sig	non_sig	non_sig	non_sig
2980	ENSP00000365630.3	ENSDARP00000102663.3	rasef	g_23465_ctg.000006F_3745459	-0.0899339	-0.0331482	0.101697	0.146332	0.121333	0.148935	0.0822659	-0.27792	-0.128773	-0.23	-0.172377	0.0238034	0.181299	0.167743	0.345748	-0.410186	0.334744	0.759127	0.0788258	0.45991	0.211857	0.226342	0.00129464	0.384937	0.273514	0.765136	0.162832	0.854667	0.81446	0.374153	0.11437	tested	0.659726	0.987046	0.205418	0.532378	0.680597	0.689718	0.968135	0.831382	0.999847	0.863423	0.608374	0.999239	0.972629	0.999995	0.879167	non_sig	non_sig	non_sig	non_sig	non_sig	non_sig	non_sig	non_sig	non_sig	non_sig	non_sig	non_sig	non_sig	non_sig	non_sig
2981	ENSP00000365682.3	NA	tle1	g_11603_ctg.000006F_3790396	-0.0410483	0.0671812	0.0111693	-0.152501	0.0511769	-0.151235	0.0777549	0.0765436	-0.0127659	0.0501882	0.147052	0.0143895	0.0701922	-0.0744315	0.0680103	-0.0955557	0.681726	0.683516	0.652768	7.05531e-08	0.106799	0.647636	0.0834583	0.46344	0.067658	0.0333303	0.754687	0.833851	0.258759	0.893863	0.654782	tested	0.872703	0.985391	0.78674	3.00922e-07	0.557416	0.895845	0.968135	0.856843	0.999847	0.105968	0.932285	0.999239	0.810928	0.999995	0.99118	non_sig	non_sig	non_sig	non_sig	non_sig	non_sig	non_sig	non_sig	non_sig	non_sig	non_sig	non_sig	non_sig	non_sig	non_sig
2982	ENSP00000464901.1	ENSDARP00000097763.3	smad4a	g_12960_ctg.000006F_3809693	-0.102932	0.115374	0.134721	-0.0130584	0.144876	-0.207492	-0.123047	-0.0479526	-0.108132	-0.0916924	-0.103573	0.177824	0.212155	0.243718	0.20628	-0.365556	0.737461	0.0627936	0.115969	9.27343e-06	0.0977794	0.94498	0.309047	0.590588	0.586589	0.466144	0.961956	0.777297	0.518177	0.998493	0.0784394	tested	0.89997	0.938869	0.264574	2.86357e-05	0.540775	0.983431	0.969178	0.900406	0.999847	0.642779	0.991212	0.999239	0.904842	0.999995	0.843404	non_sig	non_sig	sig	sig	non_sig	non_sig	non_sig	non_sig	non_sig	sig	non_sig	non_sig	non_sig	non_sig	non_sig
2983	NA	NA	XP_037115225.1	g_14217_ctg.000006F_3821934	0.07487	-0.0668829	-0.0996169	-0.158445	-0.0241357	0.0510866	0.112233	0.126671	0.0900041	0.0877258	0.176299	-0.0859874	-0.139015	-0.207044	-0.225611	0.331536	0.860996	0.364934	0.107846	0.029462	0.79277	0.320932	0.213058	0.990109	0.832448	0.422248	0.402452	0.778898	0.622845	0.682152	0.0819229	tested	0.951178	0.957231	0.253253	0.0480838	0.957809	0.744606	0.968135	0.998723	0.999847	0.606799	0.776138	0.999239	0.930388	0.999995	0.852357	non_sig	non_sig	non_sig	non_sig	non_sig	non_sig	non_sig	non_sig	non_sig	non_sig	non_sig	non_sig	non_sig	non_sig	non_sig
2984	ENSP00000405926.3	ENSDARP00000067665.4	tmed7	g_6154_ctg.000006F_3827634	-0.0423815	0.165669	-0.0038153	-0.00598629	-0.0476233	0.12411	0.181066	0.216965	-0.0424256	-0.0241949	-0.200612	-0.417952	-0.0881582	-0.204824	-0.0661462	0.195286	0.00833972	0.571706	0.120839	6.06789e-12	0.466549	0.308525	0.964357	0.0606366	0.484022	6.04573e-05	0.0322636	0.949446	0.460042	0.767084	0.513948	tested	0.25358	0.980108	0.271241	4.24421e-11	0.844151	0.737913	0.999222	0.639853	0.999847	0.000871284	0.47322	0.999239	0.885433	0.999995	0.980743	sig	non_sig	non_sig	sig	non_sig	non_sig	non_sig	non_sig	non_sig	sig	non_sig	non_sig	non_sig	non_sig	non_sig
2985	ENSP00000274457.3	ENSDARP00000136244.1	fem1c	g_9091_ctg.000006F_3831092	0.0537209	-0.163302	-0.179856	-0.279062	0.195947	0.216618	0.0419758	0.0733714	-0.0414075	0.178024	0.372024	-0.15482	-0.151792	-0.0749212	-0.209148	0.489909	0.0723358	0.973214	0.0329219	4.95547e-25	0.0696743	0.535175	0.798773	0.662346	0.101521	3.24936e-06	0.5612	0.548121	0.296612	0.66302	0.11431	tested	0.388343	0.998008	0.11599	1.31779e-23	0.492758	0.849727	0.996363	0.922878	0.999847	7.91978e-05	0.858589	0.999239	0.822265	0.999995	0.879167	non_sig	non_sig	non_sig	sig	non_sig	non_sig	non_sig	non_sig	non_sig	sig	non_sig	non_sig	non_sig	non_sig	non_sig
2986	ENSP00000424876.1	NA	ccdc112	g_7003_ctg.000006F_3843115	NA	NA	NA	NA	NA	NA	NA	NA	NA	NA	NA	NA	NA	NA	NA	NA	NA	NA	NA	NA	NA	NA	NA	NA	NA	NA	NA	NA	NA	NA	NA	& low_expr	NA	NA	NA	NA	NA	NA	NA	NA	NA	NA	NA	NA	NA	NA	NA	NA	NA	NA	NA	NA	NA	NA	NA	NA	NA	NA	NA	NA	NA	NA
2987	ENSP00000404676.1	ENSDARP00000136678.1	pggt1b	g_3382_ctg.000006F_3847645	0.124523	-0.126933	-0.149774	-0.214258	-0.132871	0.293493	0.320652	0.263816	0.232977	0.146049	0.058784	-0.449472	-0.360664	-0.450696	-0.172896	0.562941	0.226208	0.499995	0.0119183	0.0107238	0.731019	0.845032	0.248996	0.671519	0.834784	0.0655949	0.245241	0.583869	0.21628	0.313728	0.0515591	tested	0.562295	0.965796	0.0586298	0.0193223	0.936404	0.958129	0.968135	0.925822	0.999847	0.172778	0.673751	0.999239	0.793781	0.999995	0.81439	non_sig	non_sig	sig	sig	non_sig	non_sig	non_sig	non_sig	non_sig	non_sig	non_sig	non_sig	non_sig	non_sig	non_sig
2988	ENSP00000424259.1	ENSDARP00000085610.4	trim36	g_6271_ctg.000006F_3860851	0.11565	0.0144324	-0.0627649	-0.10713	-0.121642	0.0406451	0.000553559	0.181967	0.00513574	-0.115883	-0.173282	-0.0739498	0.0889233	0.25012	0.181604	-0.354295	0.122122	0.85395	0.0723464	1.33489e-07	0.604163	0.947493	0.0418064	0.17765	0.245789	0.560295	0.0533953	0.497318	0.54355	0.888147	0.172943	tested	0.461688	0.992758	0.194	5.48149e-07	0.898922	0.98404	0.968135	0.725014	0.999847	0.717645	0.502027	0.999239	0.910748	0.999995	0.909174	non_sig	non_sig	non_sig	sig	non_sig	non_sig	non_sig	non_sig	non_sig	non_sig	non_sig	non_sig	non_sig	non_sig	non_sig
2989	ENSP00000425040.1	ENSDARP00000153950.1	bx469929.1	g_7045_ctg.000006F_3879133	0.262235	-0.259603	-0.0849233	-0.425761	-0.209999	0.133413	0.405853	0.165324	0.256939	0.0364854	0.278429	-0.328377	-0.132183	-0.409132	-0.00918279	0.337266	0.487699	0.899373	0.000252078	0.662225	0.905226	0.101956	0.347954	0.356348	0.486153	0.0819402	0.292784	0.81029	0.104793	0.229546	0.26675	tested	0.764403	0.994797	0.00436663	0.720527	0.981102	0.619438	0.971032	0.820943	0.999847	0.201613	0.708222	0.999239	0.76668	0.999995	0.953435	non_sig	non_sig	sig	non_sig	non_sig	non_sig	non_sig	non_sig	non_sig	non_sig	non_sig	non_sig	non_sig	non_sig	non_sig
2990	ENSP00000483084.1	ENSDARP00000156284.1	grid2	g_21380_ctg.000006F_4104528	NA	NA	NA	NA	NA	NA	NA	NA	NA	NA	NA	NA	NA	NA	NA	NA	NA	NA	NA	NA	NA	NA	NA	NA	NA	NA	NA	NA	NA	NA	NA	& low_expr	NA	NA	NA	NA	NA	NA	NA	NA	NA	NA	NA	NA	NA	NA	NA	NA	NA	NA	NA	NA	NA	NA	NA	NA	NA	NA	NA	NA	NA	NA
2991	ENSP00000302216.4	ENSDARP00000105581.2	atoh1a	g_9810_ctg.000006F_4218043	NA	NA	NA	NA	NA	NA	NA	NA	NA	NA	NA	NA	NA	NA	NA	NA	NA	NA	NA	NA	NA	NA	NA	NA	NA	NA	NA	NA	NA	NA	NA	& low_expr	NA	NA	NA	NA	NA	NA	NA	NA	NA	NA	NA	NA	NA	NA	NA	NA	NA	NA	NA	NA	NA	NA	NA	NA	NA	NA	NA	NA	NA	NA
2992	ENSP00000423286.1	ENSDARP00000104253.3	smarcad1b	g_6902_ctg.000006F_4258023	0.141673	0.105466	-0.0973326	-0.100356	-0.346995	0.200449	0.105983	0.195038	0.0163001	0.150177	0.0433627	-0.33964	-0.276494	-0.201676	-0.118569	0.180002	0.0948102	0.839609	0.0800814	2.89502e-18	0.542971	0.187478	0.954309	0.0462186	0.869874	0.35447	0.154505	0.287488	0.512774	0.921712	0.607731	tested	0.423225	0.992105	0.207812	4.0601e-17	0.877245	0.67029	0.999222	0.628245	0.999847	0.545799	0.601007	0.999239	0.903352	0.999995	0.987018	non_sig	non_sig	non_sig	sig	non_sig	non_sig	non_sig	non_sig	non_sig	non_sig	non_sig	non_sig	non_sig	non_sig	non_sig
2993	NA	ENSDARP00000145504.1	prf1.6	g_16529_ctg.000006F_4267728	-0.120294	0.271499	0.0425593	-0.0273589	-0.0114327	-0.245156	0.0449306	0.329481	-0.0524091	0.0267414	-0.0559881	-0.209142	-0.0436679	-0.083137	-0.0358886	0.149866	0.228913	0.740669	0.185848	0.0797055	0.0188512	0.505586	0.0100742	0.39317	0.773146	0.375799	0.467779	0.865678	0.953731	0.790933	0.685181	tested	0.564836	0.985568	0.356275	0.116514	0.331487	0.836858	0.968135	0.836481	0.999847	0.566054	0.815467	0.999239	0.993529	0.999995	0.99118	non_sig	non_sig	non_sig	non_sig	sig	non_sig	non_sig	non_sig	non_sig	non_sig	non_sig	non_sig	non_sig	non_sig	non_sig
2994	ENSP00000354335.3	ENSDARP00000063271.6	mpeg1.2	g_22925_ctg.000006F_4271631	-0.154664	0.635043	0.0652551	-0.122998	0.187039	-0.491744	-0.223841	0.468224	-0.627329	-0.37539	0.150444	-0.426333	0.584653	-0.076724	-0.0114114	0.507098	0.831293	0.829568	0.846552	0.449272	0.559711	0.0949811	0.075574	0.208052	0.656268	0.254153	0.676654	0.043064	0.684391	0.504189	0.54056	tested	0.938906	0.990812	0.913144	0.521878	0.883177	0.617661	0.968135	0.742279	0.999847	0.438958	0.90668	0.999239	0.944385	0.999995	0.9822	non_sig	non_sig	non_sig	non_sig	non_sig	non_sig	non_sig	non_sig	non_sig	non_sig	non_sig	non_sig	non_sig	non_sig	non_sig
2995	NA	NA	XP_037114535.1	g_20814_ctg.000006F_4276021	NA	NA	NA	NA	NA	NA	NA	NA	NA	NA	NA	NA	NA	NA	NA	NA	NA	NA	NA	NA	NA	NA	NA	NA	NA	NA	NA	NA	NA	NA	NA	& low_expr	NA	NA	NA	NA	NA	NA	NA	NA	NA	NA	NA	NA	NA	NA	NA	NA	NA	NA	NA	NA	NA	NA	NA	NA	NA	NA	NA	NA	NA	NA
2996	NA	ENSDARP00000032359.6	tspan36	g_21702_ctg.000006F_4282240	0.0928527	-0.0636713	-0.0457867	0.384754	-0.172576	0.0561495	-0.0947295	-0.12717	-0.0131393	-0.18	-0.330992	0.0845847	0.089427	0.0452335	-0.033546	0.0905539	0.753744	0.167622	0.017371	8.50598e-11	0.320865	0.938744	0.558451	0.540411	0.317504	0.0135832	0.594198	0.580518	0.714891	0.94228	0.85264	tested	0.906624	0.945215	0.0752471	5.20584e-10	0.767338	0.98234	0.982035	0.884048	0.999847	0.0554487	0.872892	0.999239	0.95131	0.999995	0.997694	non_sig	non_sig	sig	sig	non_sig	non_sig	non_sig	non_sig	non_sig	sig	non_sig	non_sig	non_sig	non_sig	non_sig
2997	ENSP00000492393.1	ENSDARP00000132162.1	me2	g_17128_ctg.000006F_4289155	-0.248437	0.292551	0.185984	0.231259	0.42563	-0.370873	-0.295304	-0.126219	-0.484511	-0.294257	-0.312589	0.236046	0.599056	0.254768	0.413767	-0.504195	0.241188	0.572199	0.761744	0.01472	0.518617	0.0677474	0.453035	0.0488271	0.256805	0.2833	0.93353	0.071416	0.953855	0.497424	0.190223	tested	0.576463	0.980108	0.861464	0.0257157	0.864857	0.606666	0.981954	0.628245	0.999847	0.471605	0.985151	0.999239	0.993529	0.999995	0.928773	non_sig	non_sig	non_sig	sig	non_sig	non_sig	non_sig	non_sig	non_sig	non_sig	non_sig	non_sig	non_sig	non_sig	non_sig
2998	ENSP00000269466.3	ENSDARP00000066306.4	elac1	g_10_ctg.000006F_4310496	0.0808492	-0.0212018	-0.208232	0.06535	-0.0585531	0.329107	0.0696294	0.0825143	-0.0214491	0.0141693	-0.209711	-0.201912	-0.217136	0.00773737	0.00727743	0.151152	0.044487	0.0824714	0.706703	1.55185e-13	0.0506839	0.821458	0.785084	0.119092	0.257466	0.00296136	0.252475	0.199752	0.464108	0.398288	0.493613	tested	0.33777	0.943526	0.824429	1.32276e-12	0.450473	0.951621	0.993887	0.684685	0.999847	0.0179286	0.67854	0.999239	0.886925	0.999995	0.979485	non_sig	non_sig	non_sig	sig	non_sig	non_sig	non_sig	non_sig	non_sig	sig	non_sig	non_sig	non_sig	non_sig	non_sig
2999	ENSP00000370611.3	ENSDARP00000106810.2	mier3a	g_5042_ctg.000006F_4315246	0.017221	-0.132699	-0.00963809	-0.0108173	0.0938385	0.119709	0.122229	0.0166625	0.0209148	-0.100941	-0.0476135	-0.214823	0.0130678	-0.110386	0.0486698	0.266053	0.187825	0.812132	0.960852	0.095541	0.236836	0.663026	0.934917	0.565128	0.926807	0.781813	0.517352	0.247536	0.885539	0.112885	0.292377	tested	0.527066	0.990812	0.978127	0.136756	0.704671	0.899119	0.999222	0.891799	0.999847	0.872728	0.839656	0.999239	0.984125	0.999995	0.958299	non_sig	non_sig	non_sig	non_sig	non_sig	non_sig	non_sig	non_sig	non_sig	non_sig	non_sig	non_sig	non_sig	non_sig	non_sig
3000	ENSP00000274289.3	ENSDARP00000109716.2	plk2a	g_18201_ctg.000006F_4352437	0.435144	-0.167705	-0.157672	-0.405761	-0.493873	-0.00210428	0.2809	0.0958508	0.138768	0.0330205	0.415368	-0.182404	-0.00169586	-0.319151	-0.110606	0.222251	0.442779	0.0500851	0.00811902	8.41017e-09	0.792655	0.376065	0.997014	0.743856	0.685777	0.0135622	0.716684	0.577434	0.280718	0.93989	0.571549	tested	0.737509	0.938869	0.0455075	4.02188e-08	0.95778	0.776118	0.999655	0.942787	0.999847	0.0554309	0.919004	0.999239	0.819699	0.999995	0.983608	non_sig	non_sig	sig	sig	non_sig	non_sig	non_sig	non_sig	non_sig	sig	non_sig	non_sig	non_sig	non_sig	non_sig
3001	NA	ENSDARP00000118924.1	si:dkey-190g11.3	g_549_ctg.000006F_4359006	-0.229674	0.427596	0.127315	0.433465	0.224788	-0.269891	-0.209673	-0.300812	-0.652681	-0.322024	-0.504989	-0.04217	0.70722	0.491251	0.51712	-0.470982	0.312267	0.344937	0.079223	0.00765934	0.76378	0.431867	0.10894	0.151772	0.102523	0.406009	0.26684	0.0592349	0.291434	0.310377	0.346331	tested	0.639477	0.957231	0.206099	0.0142591	0.947876	0.807371	0.968135	0.7057	0.999847	0.592205	0.687151	0.999239	0.821615	0.999995	0.969629	non_sig	non_sig	non_sig	sig	non_sig	non_sig	non_sig	non_sig	non_sig	non_sig	non_sig	non_sig	non_sig	non_sig	non_sig
3002	ENSP00000282878.4	ENSDARP00000114513.1	rab3c	g_7914_ctg.000006F_4361980	-0.102749	-0.0750534	0.149221	0.367178	-0.0967179	-0.100766	0.279026	0.0444205	0.180993	-0.132614	-0.399949	0.122914	0.039871	-0.29575	-0.0451909	-0.27763	0.634906	0.58267	5.59825e-06	4.14241e-12	0.580491	0.262029	0.906284	0.893811	0.0534356	1.34232e-09	0.942456	0.653313	0.0508553	0.355902	0.528589	tested	0.850558	0.980108	0.000274909	2.96214e-11	0.88931	0.709606	0.997552	0.980933	0.999847	9.4685e-08	0.986639	0.999239	0.748006	0.999995	0.981622	non_sig	non_sig	sig	sig	non_sig	non_sig	non_sig	non_sig	non_sig	sig	non_sig	non_sig	non_sig	non_sig	non_sig
3003	ENSP00000353152.5	ENSDARP00000122410.1	pde4d	g_5151_ctg.000006F_4374758	0.209555	-0.266829	-0.0650533	-0.0807322	0.0362502	0.0257966	0.140665	-0.200154	-0.148227	-0.111939	0.212525	0.201359	0.139524	-0.269445	-0.196164	0.438335	0.0803745	0.365269	0.951002	0.711989	0.160024	0.11529	0.64261	0.40913	0.952773	0.539348	0.113571	0.177121	0.828226	0.846729	0.409556	tested	0.403984	0.957231	0.9725	0.764134	0.625835	0.630389	0.98876	0.837578	0.999847	0.702126	0.568095	0.999239	0.975626	0.999995	0.977922	non_sig	non_sig	non_sig	non_sig	non_sig	non_sig	non_sig	non_sig	non_sig	non_sig	non_sig	non_sig	non_sig	non_sig	non_sig
3004	ENSP00000472034.1	NA	pde4c	g_17157_ctg.000006F_4465879	NA	NA	NA	NA	NA	NA	NA	NA	NA	NA	NA	NA	NA	NA	NA	NA	NA	NA	NA	NA	NA	NA	NA	NA	NA	NA	NA	NA	NA	NA	NA	few_expr & low_expr	NA	NA	NA	NA	NA	NA	NA	NA	NA	NA	NA	NA	NA	NA	NA	NA	NA	NA	NA	NA	NA	NA	NA	NA	NA	NA	NA	NA	NA	NA
3005	ENSP00000425910.2	NA	pde4d	g_22315_ctg.000006F_4470689	NA	NA	NA	NA	NA	NA	NA	NA	NA	NA	NA	NA	NA	NA	NA	NA	NA	NA	NA	NA	NA	NA	NA	NA	NA	NA	NA	NA	NA	NA	NA	& low_expr	NA	NA	NA	NA	NA	NA	NA	NA	NA	NA	NA	NA	NA	NA	NA	NA	NA	NA	NA	NA	NA	NA	NA	NA	NA	NA	NA	NA	NA	NA
3006	ENSP00000424123.1	ENSDARP00000131956.1	elovl7b	g_8507_ctg.000006F_4501734	0.319597	-0.218235	-0.164444	-0.537057	-0.342637	0.0506063	0.736342	0.275663	0.458759	0.15088	0.526238	-0.55714	-0.425389	-0.976326	-0.286967	0.585235	0.955399	0.128466	0.0853373	0.116462	0.239995	0.461986	0.916875	0.567444	0.677836	0.949959	0.419158	0.68511	0.0340641	0.89475	0.371488	tested	0.985231	0.943526	0.216755	0.16236	0.705746	0.820537	0.997731	0.89284	0.999847	0.974126	0.784013	0.999239	0.737181	0.999995	0.972361	non_sig	non_sig	non_sig	non_sig	non_sig	non_sig	non_sig	non_sig	non_sig	non_sig	non_sig	non_sig	non_sig	non_sig	non_sig
3007	ENSP00000502535.1	ENSDARP00000091471.3	ercc8	g_13917_ctg.000006F_4505988	-0.169377	-0.0241932	-0.00817968	0.221469	0.281342	0.0242161	0.198901	-0.0238476	0.0778048	-0.0429513	-0.352053	-0.0558825	-0.16734	-0.19436	0.0958468	0.00226343	0.68813	0.254162	0.00492409	0.133981	0.46075	0.295269	0.924195	0.165656	0.213748	5.48724e-09	0.703598	0.248091	0.179021	0.496207	0.993725	tested	0.875924	0.950904	0.0327623	0.183676	0.841666	0.730098	0.998158	0.715166	0.999847	3.26236e-07	0.915536	0.999239	0.780735	0.999995	0.99952	non_sig	non_sig	sig	non_sig	non_sig	non_sig	non_sig	non_sig	non_sig	sig	non_sig	non_sig	non_sig	non_sig	non_sig
3008	ENSP00000296597.5	ENSDARP00000091479.4	ndufaf2	g_23917_ctg.000006F_4511989	0.0653202	0.0532056	-0.0113464	0.146225	-0.183615	0.130049	0.0258638	-0.0544873	-0.0664595	-0.0681016	-0.152381	-0.0825404	-0.0591646	-0.0695645	-0.0164234	0.0607567	0.30767	0.486834	0.533598	8.39999e-26	0.461206	0.622902	0.181077	0.0970395	0.17902	0.00753979	0.707196	0.835781	0.772055	0.897007	0.826839	tested	0.63593	0.964428	0.695762	2.42348e-24	0.841761	0.887643	0.968135	0.67041	0.999847	0.0362411	0.915661	0.999239	0.963232	0.999995	0.996606	non_sig	non_sig	non_sig	sig	non_sig	non_sig	non_sig	non_sig	non_sig	sig	non_sig	non_sig	non_sig	non_sig	non_sig
3009	ENSP00000339324.3	ENSDARP00000116430.1	smim15	g_28507_ctg.000006F_4526008	0.0522013	0.0766965	-0.0285799	0.107078	-0.260918	0.187214	0.240268	0.127199	0.075677	-0.144096	-0.0433542	-0.191967	-0.131774	-0.496903	-0.28427	0.27937	0.116229	0.581801	0.284047	3.66204e-20	0.632928	0.767339	0.692221	0.135052	0.0120213	0.000544573	0.817236	0.972106	0.10946	0.572086	0.536939	tested	0.453979	0.980108	0.468352	6.3173e-19	0.906275	0.936639	0.990588	0.696582	0.999847	0.00490558	0.951698	0.999239	0.76668	0.999995	0.9822	non_sig	non_sig	non_sig	sig	non_sig	non_sig	non_sig	non_sig	non_sig	sig	non_sig	non_sig	non_sig	non_sig	non_sig
3010	ENSP00000339324.3	ENSDARP00000116430.1	smim15	g_14387_ctg.000006F_4526008	0.0399766	0.07463	0.000178464	0.0955028	-0.240055	0.172563	0.24712	0.135183	0.0827832	-0.172247	-0.0589337	-0.171175	-0.129076	-0.519603	-0.27245	0.314941	0.103985	0.761088	0.312092	5.30916e-21	0.604195	0.859973	0.935644	0.135623	0.00707775	0.000218465	0.950097	0.896828	0.0931877	0.662153	0.47207	tested	0.434302	0.987046	0.498176	9.88609e-20	0.898922	0.962947	0.999222	0.696582	0.999847	0.00241808	0.988517	0.999239	0.765722	0.999995	0.979485	non_sig	non_sig	non_sig	non_sig	non_sig	non_sig	non_sig	non_sig	non_sig	non_sig	non_sig	non_sig	non_sig	non_sig	non_sig
3011	ENSP00000252744.5	ENSDARP00000133495.2	zswim6	g_11372_ctg.000006F_4529791	0.140286	-0.0264936	0.0258599	-0.259482	-0.214638	-0.00859087	0.36647	0.124182	-0.00390352	-0.0724925	0.128893	-0.325738	0.133281	-0.218914	0.0316254	0.104708	0.149135	0.720486	0.0658558	5.50874e-11	0.360967	0.035502	0.810612	0.690458	0.4158	0.418663	0.0214678	0.1184	0.156587	0.44198	0.659652	tested	0.490632	0.985391	0.183727	3.44752e-10	0.792595	0.60466	0.996363	0.930365	0.999847	0.603209	0.452507	0.999239	0.777579	0.999995	0.99118	non_sig	non_sig	non_sig	sig	non_sig	non_sig	non_sig	non_sig	non_sig	non_sig	sig	non_sig	non_sig	non_sig	non_sig
3012	ENSP00000379678.1	ENSDARP00000080329.4	pgm5	g_19480_ctg.000006F_4587520	-0.0844571	0.000574293	-0.141534	0.00277895	0.171181	0.19723	-0.140143	0.236604	-0.139856	0.179536	0.0559488	-0.22577	0.0392735	0.171863	-0.315626	0.257616	0.805758	0.17526	0.794993	3.59495e-06	0.17036	0.298036	0.802325	0.778662	0.226832	0.471113	0.617836	0.387113	0.127079	0.376708	0.50747	tested	0.928534	0.946023	0.883167	1.18599e-05	0.64158	0.73242	0.996363	0.953022	0.999847	0.646494	0.882388	0.999239	0.767151	0.999995	0.980743	non_sig	non_sig	non_sig	sig	non_sig	non_sig	non_sig	non_sig	non_sig	non_sig	non_sig	non_sig	non_sig	non_sig	non_sig
3013	NA	ENSDARP00000062302.3	foxd5	g_10018_ctg.000006F_4600254	NA	NA	NA	NA	NA	NA	NA	NA	NA	NA	NA	NA	NA	NA	NA	NA	NA	NA	NA	NA	NA	NA	NA	NA	NA	NA	NA	NA	NA	NA	NA	& low_expr	NA	NA	NA	NA	NA	NA	NA	NA	NA	NA	NA	NA	NA	NA	NA	NA	NA	NA	NA	NA	NA	NA	NA	NA	NA	NA	NA	NA	NA	NA
3014	ENSP00000259199.4	ENSDARP00000009109.7	cbwd	g_6413_ctg.000006F_4603450	0.0917951	0.268303	0.0298764	-0.0860713	-0.256041	0.0158007	-0.0718402	0.0491368	-0.153773	0.0784191	-0.0943454	-0.0746653	-0.0124713	-0.117748	0.0228244	-0.133088	0.229792	0.415693	7.06382e-05	1.2341e-13	0.704434	0.0685091	0.860414	0.0216376	0.676073	0.0878227	0.518205	0.717695	0.404566	0.809683	0.760764	tested	0.565284	0.957231	0.00177096	1.06226e-12	0.928249	0.607141	0.996918	0.601488	0.999847	0.212652	0.840138	0.999239	0.863795	0.999995	0.992373	non_sig	non_sig	sig	sig	non_sig	non_sig	non_sig	non_sig	non_sig	non_sig	non_sig	non_sig	non_sig	non_sig	non_sig
3015	ENSP00000371766.2	ENSDARP00000116729.1	dock8	g_7617_ctg.000006F_4613462	0.0130182	-0.114376	-0.00826931	-0.281872	0.190021	0.0503668	0.158078	0.118236	0.0556838	-0.0494731	0.254093	-0.165962	-0.121256	-0.215403	-0.0860636	0.401484	0.150406	0.829281	0.0079982	6.92516e-18	0.92949	0.277697	0.122671	0.825969	0.437446	0.00139765	0.778845	0.52101	0.862758	0.253479	0.105055	tested	0.491096	0.990812	0.0450426	9.34223e-17	0.985397	0.720956	0.968135	0.962821	0.999847	0.0102361	0.939871	0.999239	0.98042	0.999995	0.868226	non_sig	non_sig	sig	sig	non_sig	non_sig	non_sig	non_sig	non_sig	sig	non_sig	non_sig	non_sig	non_sig	non_sig
3016	ENSP00000297979.5	ENSDARP00000098475.3	aopep	g_14272_ctg.000006F_4655873	0.0130356	-0.0836755	-0.0473662	-0.0113287	0.167184	-0.00757653	0.0490933	-0.0778873	-0.247071	-0.0704078	0.116079	0.0956648	0.251649	-0.00226054	-0.0506304	0.0678496	0.040217	0.499236	0.100252	0.0013463	0.0477168	0.122293	0.671232	0.123575	0.358068	0.126694	0.365524	0.0461427	0.831113	0.930549	0.812744	tested	0.330848	0.965738	0.241064	0.00291706	0.443518	0.636315	0.989492	0.688828	0.999847	0.274658	0.759092	0.999239	0.976226	0.999995	0.996606	non_sig	non_sig	non_sig	sig	non_sig	non_sig	non_sig	non_sig	non_sig	non_sig	non_sig	non_sig	non_sig	non_sig	non_sig
3017	NA	ENSDARP00000089800.4	fancc	g_1463_ctg.000006F_4714575	-0.0664667	0.103097	-0.0946489	0.0761884	0.0701092	0.0166404	-0.0455196	0.0937529	-0.103542	0.138597	0.00300872	-0.0384182	-0.0606583	-0.0381577	-0.32685	0.294061	0.322595	0.336312	0.13715	0.594416	0.603488	0.805315	0.862612	0.0998446	0.624652	0.0438086	0.269481	0.379865	0.290356	0.0987226	0.134952	tested	0.648737	0.957231	0.294257	0.660123	0.898512	0.947051	0.996918	0.674387	0.999847	0.129195	0.689524	0.999239	0.8205	0.999995	0.882628	non_sig	non_sig	non_sig	non_sig	non_sig	non_sig	non_sig	non_sig	non_sig	non_sig	non_sig	non_sig	non_sig	non_sig	non_sig
3018	NA	NA	EVM0013608.1	g_1443_ctg.000006F_4731805	NA	NA	NA	NA	NA	NA	NA	NA	NA	NA	NA	NA	NA	NA	NA	NA	NA	NA	NA	NA	NA	NA	NA	NA	NA	NA	NA	NA	NA	NA	NA	few_expr & low_expr	NA	NA	NA	NA	NA	NA	NA	NA	NA	NA	NA	NA	NA	NA	NA	NA	NA	NA	NA	NA	NA	NA	NA	NA	NA	NA	NA	NA	NA	NA
3019	ENSP00000332353.6	ENSDARP00000148294.1	ptch1	g_21181_ctg.000006F_4738667	-0.0823481	0.129281	0.0319539	-0.172991	0.0671664	-0.0394624	0.00192178	0.145748	-0.0403275	-0.0237872	0.0338324	-0.117593	0.134329	0.142093	0.237667	-0.310442	0.0716804	0.0757578	0.117934	0.000199697	0.29315	0.443264	0.145941	0.788218	0.274434	0.0535609	0.0757736	0.891829	0.958865	0.680954	0.312333	tested	0.387489	0.939928	0.267115	0.000499653	0.75078	0.812308	0.968135	0.95554	0.999847	0.14936	0.525804	0.999239	0.995013	0.999995	0.96174	non_sig	non_sig	non_sig	sig	non_sig	non_sig	non_sig	non_sig	non_sig	non_sig	non_sig	non_sig	non_sig	non_sig	non_sig
3020	ENSP00000499429.1	ENSDARP00000109375.2	ercc6l2	g_691_ctg.000006F_4787765	-0.0641095	-0.0230361	0.0163139	-0.00214599	0.179749	-0.0778522	-0.103091	-0.112716	-0.0269379	-0.0347494	0.104005	0.186338	0.101503	0.0562609	0.017495	-0.0113707	0.133275	0.544453	0.848348	9.72352e-22	0.274787	0.811163	0.966928	0.357584	0.584485	0.00576574	0.080346	0.353668	0.622942	0.913852	0.956112	tested	0.474269	0.971856	0.914548	1.9339e-20	0.736259	0.948771	0.999222	0.821289	0.999847	0.0298452	0.527818	0.999239	0.930388	0.999995	0.999088	non_sig	non_sig	non_sig	sig	non_sig	non_sig	non_sig	non_sig	non_sig	sig	non_sig	non_sig	non_sig	non_sig	non_sig
3021	ENSP00000497464.1	ENSDARP00000124637.1	hsd17b3	g_22868_ctg.000006F_4802469	0.230658	-0.442959	-0.204567	-0.184018	-0.165365	0.359603	0.456282	-0.116139	0.435419	0.216527	0.283658	-0.193856	-0.567144	-0.545811	-0.076298	0.567561	0.258081	0.110258	0.820277	0.103643	0.362518	0.0217824	0.291082	0.795809	0.84942	0.375978	0.649479	0.1521	0.169679	0.214359	0.151499	tested	0.590623	0.943526	0.898425	0.146789	0.793202	0.60466	0.969178	0.956591	0.999847	0.566161	0.89502	0.999239	0.780528	0.999995	0.898704	non_sig	non_sig	non_sig	non_sig	non_sig	non_sig	non_sig	non_sig	non_sig	non_sig	non_sig	non_sig	non_sig	non_sig	non_sig
3022	ENSP00000425573.1	ENSDARP00000114942.1	ipo11	g_12230_ctg.000006F_4809064	0.031423	0.0875605	-0.0149726	-0.209717	-0.000148783	0.0879857	0.022342	0.148734	-0.0251318	-0.0233858	0.116618	-0.278259	-0.0694733	-0.130014	-0.0211384	0.247506	0.370855	0.535778	7.67848e-06	0.878119	0.798571	0.0824954	0.446376	0.344227	0.960102	0.144895	0.253171	0.6881	0.938576	0.377333	0.360066	tested	0.684948	0.97106	0.000356055	0.902404	0.959174	0.617002	0.981954	0.817341	0.999847	0.3	0.678706	0.999239	0.990944	0.999995	0.970742	non_sig	non_sig	sig	non_sig	non_sig	non_sig	non_sig	non_sig	non_sig	non_sig	non_sig	non_sig	non_sig	non_sig	non_sig
3023	ENSP00000316244.4	ENSDARP00000121666.1	htr1aa	g_11778_ctg.000006F_4887373	-0.148505	-0.0219534	0.159462	0.11739	0.0576915	-0.116543	0.0803725	-0.186915	0.237006	0.00674067	-0.057766	0.053151	-0.136881	-0.11915	0.307932	-0.210328	0.910829	0.535612	0.108316	0.00122519	0.0180448	0.961218	0.481644	0.497704	0.784054	0.711224	0.770691	0.17498	0.215742	0.284683	0.555648	tested	0.970431	0.97106	0.253862	0.00267099	0.327034	0.988472	0.981954	0.867944	0.999847	0.827491	0.938	0.999239	0.793781	0.999995	0.983608	non_sig	non_sig	non_sig	sig	sig	non_sig	non_sig	non_sig	non_sig	non_sig	non_sig	non_sig	non_sig	non_sig	non_sig
3024	ENSP00000334851.2	ENSDARP00000080008.4	rgs7bpa	g_13370_ctg.000006F_4898071	-0.0888746	0.0262663	0.107178	0.196643	-0.0636234	-0.323942	0.058976	-0.0952903	0.144451	0.0750683	-0.0901328	0.204424	0.218755	-0.0664153	-0.0778412	-0.396524	0.8589	0.416858	0.0110808	0.569672	0.0407646	0.726882	0.109449	0.141028	0.559203	0.000998523	0.970153	0.900976	0.116987	0.0650374	0.228667	tested	0.949662	0.957231	0.0557963	0.637063	0.420796	0.92204	0.968135	0.699343	0.999847	0.00784076	0.992511	0.999239	0.767151	0.999995	0.944103	non_sig	non_sig	sig	non_sig	non_sig	non_sig	non_sig	non_sig	non_sig	sig	non_sig	non_sig	non_sig	non_sig	non_sig
3025	ENSP00000367032.3	ENSDARP00000071521.4	plcxd3	g_25591_ctg.000006F_4909091	-0.0601152	-0.0367283	0.212135	0.0900025	-0.0767816	-0.189879	0.37891	0.145569	0.027865	-0.234503	-0.194899	-0.10758	0.273113	-0.277988	0.0796455	-0.221687	0.765993	0.122292	0.000627605	7.40939e-10	0.194257	0.154474	0.506208	0.728816	0.27047	6.99652e-05	0.24741	0.390175	0.0412993	0.808755	0.557223	tested	0.912615	0.943526	0.00826562	4.0614e-09	0.666763	0.64987	0.981954	0.939129	0.999847	0.000974674	0.674576	0.999239	0.738036	0.999995	0.983608	non_sig	non_sig	sig	sig	non_sig	non_sig	non_sig	non_sig	non_sig	sig	non_sig	non_sig	non_sig	non_sig	non_sig
3026	ENSP00000361914.1	ENSDARP00000002234.9	oxct1a	g_25165_ctg.000006F_4922789	-0.283607	0.179162	0.183482	-0.00482181	0.367487	-0.0755927	-0.0519922	0.0270619	-0.24522	-0.161181	0.00611779	-0.0599933	0.160257	0.091308	0.134073	0.0843776	0.520978	0.0628447	0.523502	1.31086e-06	0.97821	0.892722	0.444554	0.358474	0.855763	0.189998	0.935996	0.361192	0.551133	0.408801	0.849086	tested	0.78543	0.938869	0.687515	4.62624e-06	0.994823	0.97112	0.981954	0.821699	0.999847	0.359132	0.985484	0.999239	0.910748	0.999995	0.997694	non_sig	non_sig	non_sig	sig	non_sig	non_sig	non_sig	non_sig	non_sig	non_sig	non_sig	non_sig	non_sig	non_sig	non_sig
3027	ENSP00000371061.2	ENSDARP00000061831.4	si:dkey-46a10.3	g_4637_ctg.000006F_4947886	0.0769983	0.111048	-0.0438221	0.172919	-0.223038	0.0648296	-0.130759	-0.0812555	-0.0899395	0.0754229	-0.036258	-0.00682021	-0.126552	-0.104761	-0.286693	0.439299	0.550448	0.194418	0.982522	3.19523e-31	0.227272	0.161028	0.0657424	0.0893146	0.785957	0.0376373	0.0633821	0.416741	0.348039	0.731373	0.0553658	tested	0.803446	0.950904	0.989237	1.63665e-29	0.696344	0.653245	0.968135	0.670306	0.999847	0.115674	0.509614	0.999239	0.844486	0.999995	0.816727	non_sig	non_sig	non_sig	sig	non_sig	non_sig	non_sig	non_sig	non_sig	non_sig	non_sig	non_sig	non_sig	non_sig	non_sig
3028	ENSP00000281623.3	ENSDARP00000123104.1	fbxo4	g_15328_ctg.000006F_4952058	0.25323	-0.255571	-0.204284	0.0486959	-0.154852	0.151427	-0.0370451	-0.276192	0.159894	0.180193	0.039361	0.255535	-0.198443	-0.240225	-0.0662658	0.234881	0.0728054	0.0804258	0.290352	0.345069	0.123302	0.865019	0.462094	0.996242	0.451594	0.619164	0.169692	0.765529	0.640621	0.806029	0.665462	tested	0.388958	0.942305	0.475597	0.417589	0.580185	0.963349	0.981954	0.999522	0.999847	0.762933	0.611933	0.999239	0.934389	0.999995	0.99118	non_sig	non_sig	non_sig	non_sig	non_sig	non_sig	non_sig	non_sig	non_sig	non_sig	non_sig	non_sig	non_sig	non_sig	non_sig
3029	NA	ENSDARP00000014290.8	ghra	g_27020_ctg.000006F_4959262	-0.0462381	-0.0260586	-0.0333366	-0.118313	0.250344	0.192114	0.0823646	0.0994115	-0.175041	-0.131942	-0.00930347	-0.312446	0.127834	-0.0057854	0.105981	0.142599	0.891189	0.381398	0.116412	0.000238167	0.269569	0.672	0.849747	0.3505	0.701319	0.385071	0.168536	0.255525	0.718382	0.283304	0.683924	tested	0.96189	0.957231	0.264996	0.000587895	0.731306	0.90187	0.996918	0.818069	0.999847	0.573987	0.611728	0.999239	0.952216	0.999995	0.99118	non_sig	non_sig	non_sig	sig	non_sig	non_sig	non_sig	non_sig	non_sig	non_sig	non_sig	non_sig	non_sig	non_sig	non_sig
3030	ENSP00000425623.1	ENSDARP00000153274.1	znf131	g_17220_ctg.000006F_4984617	-0.00229306	-0.147893	-0.0926308	-0.0575667	0.236457	0.0770175	-0.0201794	-0.0571219	-0.0201604	0.0530992	0.0925985	0.0537267	-0.0668429	0.0479178	-0.0990173	0.255165	0.0972064	0.423172	0.746973	2.83222e-14	0.222503	0.254946	0.955796	0.679666	0.634877	0.0807645	0.259068	0.705367	0.286248	0.778423	0.427101	tested	0.425729	0.957231	0.851989	2.61642e-13	0.690658	0.705584	0.999222	0.928341	0.999847	0.199567	0.681757	0.999239	0.819699	0.999995	0.978884	non_sig	non_sig	non_sig	sig	non_sig	non_sig	non_sig	non_sig	non_sig	non_sig	non_sig	non_sig	non_sig	non_sig	non_sig
3031	NA	ENSDARP00000130299.2	creb3l3l	g_9788_ctg.000006F_4993152	0.281637	-0.337025	-0.26213	-0.31021	-0.24849	0.210614	0.443766	0.192942	0.3861	0.341106	0.348855	-0.183772	-0.338982	-0.724439	-0.366904	0.361888	0.094452	0.196121	0.084396	0.595913	0.692841	0.424853	0.93688	0.601393	0.491708	0.154638	0.988779	0.431849	0.00623953	0.414033	0.368141	tested	0.423127	0.950904	0.215154	0.661344	0.924608	0.803588	0.999222	0.903726	0.999847	0.313055	0.996516	0.999239	0.734717	0.999995	0.970972	non_sig	non_sig	non_sig	non_sig	non_sig	non_sig	non_sig	non_sig	non_sig	non_sig	non_sig	non_sig	sig	non_sig	non_sig
3032	ENSP00000252506.6	ENSDARP00000153257.1	al929453.1	g_7976_ctg.000006F_5005135	0.0420917	-0.433672	-0.109728	0.176827	0.374928	0.290237	0.125051	-0.287747	-0.221238	-0.0820964	0.172591	-0.0141147	-0.262841	-0.222742	-0.151554	0.952365	0.0248914	0.465316	0.0391644	0.0162936	0.210616	0.265747	0.625836	0.281056	0.858766	0.291199	0.27816	0.616577	0.577097	0.361847	0.263743	tested	0.293694	0.963155	0.130219	0.0281661	0.680597	0.711237	0.98876	0.789385	0.999847	0.480435	0.695706	0.999239	0.917349	0.999995	0.951238	sig	non_sig	non_sig	sig	non_sig	non_sig	non_sig	non_sig	non_sig	non_sig	non_sig	non_sig	non_sig	non_sig	non_sig
3033	ENSP00000328777.6	ENSDARP00000150993.1	efna5a	g_2348_ctg.000006F_5133996	-0.0344899	0.115584	-0.0602161	0.0365561	-0.0784591	0.0346372	-0.150453	0.0509392	0.0664688	0.109761	-0.000105779	0.1005	-0.0761313	-0.0761984	0.0579112	-0.0633027	0.179002	0.310327	0.765276	0.602399	0.76463	0.0984556	0.203061	0.800781	0.403228	0.731139	0.714284	0.566548	0.569918	0.905157	0.866341	tested	0.519967	0.957231	0.86405	0.667341	0.948279	0.618183	0.968135	0.957882	0.999847	0.840501	0.918511	0.999239	0.915729	0.999995	0.997694	non_sig	non_sig	non_sig	non_sig	non_sig	non_sig	non_sig	non_sig	non_sig	non_sig	non_sig	non_sig	non_sig	non_sig	non_sig
3034	NA	ENSDARP00000061662.5	fbxl17	g_22482_ctg.000006F_5249455	-0.0227868	0.0503088	0.0529385	0.000653868	0.085091	-0.0158088	-0.0585612	-0.0517344	-0.170508	-0.060455	0.00865166	-0.00613399	0.0371647	-0.00376691	-0.0553346	0.349406	0.352858	0.193408	0.297112	0.818499	0.0801565	0.639729	0.725684	0.118837	0.482014	0.109346	0.0605779	0.0183451	0.0659613	0.111874	0.0517932	tested	0.672239	0.950904	0.48268	0.853517	0.507566	0.893345	0.990588	0.684685	0.999847	0.247624	0.507817	0.999239	0.759435	0.999995	0.81439	non_sig	non_sig	non_sig	non_sig	non_sig	non_sig	non_sig	non_sig	non_sig	non_sig	non_sig	non_sig	non_sig	non_sig	non_sig
3035	ENSP00000398933.1	ENSDARP00000146627.1	prxl2c	g_5233_ctg.000006F_5390019	-0.128035	0.150913	-0.0221805	0.0251595	-0.0907159	0.158778	0.10857	0.0433693	0.470969	-0.0200792	0.0271384	-0.506097	-0.390903	-0.343574	0.138779	0.268661	0.00279279	0.21705	0.536614	0.453348	0.178685	0.0634667	0.455904	0.18062	0.462882	0.813428	0.1557	0.327192	0.414088	0.263793	0.607969	tested	0.210815	0.950904	0.698122	0.525952	0.649316	0.60466	0.981954	0.728427	0.999847	0.893392	0.601657	0.999239	0.868398	0.999995	0.987018	sig	non_sig	non_sig	non_sig	non_sig	non_sig	non_sig	non_sig	non_sig	non_sig	non_sig	non_sig	non_sig	non_sig	non_sig
3036	ENSP00000497792.1	ENSDARP00000125006.1	cdc14b	g_2119_ctg.000006F_5394012	-0.0770107	0.0179646	0.00648347	0.148908	-0.0775946	0.121708	0.0517119	-0.00484244	0.276089	0.083283	-0.241091	-0.0453101	-0.271289	-0.109097	0.118287	-0.187168	0.0311048	0.59111	0.674812	0.0109907	0.431936	0.37815	0.760591	0.568827	0.421821	0.000175819	0.381879	0.0216108	0.208767	0.9354	0.555741	tested	0.311356	0.980108	0.802916	0.0197456	0.826672	0.777558	0.99275	0.893409	0.999847	0.00202551	0.766571	0.999239	0.793781	0.999995	0.983608	non_sig	non_sig	non_sig	sig	non_sig	non_sig	non_sig	non_sig	non_sig	sig	non_sig	non_sig	non_sig	non_sig	non_sig
3037	ENSP00000364400.3	ENSDARP00000120521.1	zgc:103482	g_6418_ctg.000006F_5402517	0.0176141	-0.17601	0.266301	0.247097	-0.50629	-0.280513	0.0152195	-0.536054	0.627952	0.371908	0.161643	0.45945	-0.450888	-0.202933	0.273812	-0.472599	0.455661	0.811663	0.111037	0.487578	0.124589	0.907405	0.137729	0.294775	0.509733	0.766447	0.547892	0.0642374	0.24519	0.984013	0.524561	tested	0.745689	0.990812	0.257622	0.558617	0.582405	0.974113	0.968135	0.79463	0.999847	0.863966	0.852611	0.999239	0.804216	0.999995	0.981123	non_sig	non_sig	non_sig	non_sig	non_sig	non_sig	non_sig	non_sig	non_sig	non_sig	non_sig	non_sig	non_sig	non_sig	non_sig
3038	ENSP00000364405.4	ENSDARP00000123887.1	znf367	g_14169_ctg.000006F_5406388	-0.233151	0.267324	0.0272156	-0.2458	0.165902	0.140133	0.729052	0.750794	0.157641	-0.0829905	-0.310168	-1.12468	-0.186748	-0.782142	0.00459501	0.317718	0.0186198	0.364612	0.312374	0.096924	0.0920017	0.526169	0.300637	0.224054	0.63236	0.000913188	0.0174726	0.945287	0.121692	0.648547	0.695867	tested	0.277721	0.957231	0.498236	0.138474	0.530722	0.846442	0.969178	0.752392	0.999847	0.00732619	0.437188	0.999239	0.767151	0.999995	0.99118	sig	non_sig	non_sig	non_sig	non_sig	non_sig	non_sig	non_sig	non_sig	sig	sig	non_sig	non_sig	non_sig	non_sig
3039	NA	ENSDARP00000104032.2	ccl27b	g_24062_ctg.000006F_5410582	0.252863	-0.271739	-0.0744246	-0.213949	-0.375259	0.195867	0.320711	0.145071	0.781744	0.239573	-0.0261434	-0.29467	-1.16762	-0.480275	-0.0528624	0.732053	0.934654	0.472599	0.229962	0.0321744	0.181514	0.519115	0.3697	0.387376	0.177602	0.455607	0.841629	0.024793	0.722957	0.309674	0.305392	tested	0.978007	0.964412	0.408732	0.0520058	0.652064	0.841972	0.978699	0.83216	0.999847	0.634951	0.958824	0.999239	0.952671	0.999995	0.96174	non_sig	non_sig	non_sig	non_sig	non_sig	non_sig	non_sig	non_sig	non_sig	non_sig	non_sig	non_sig	non_sig	non_sig	non_sig
3040	ENSP00000369647.3	ENSDARP00000123708.1	avp	g_12073_ctg.000006F_5413771	-0.0571769	-0.0756267	0.0877765	0.0435171	-0.17513	-0.290334	0.413522	0.276034	0.369464	0.12732	-0.193042	-0.261131	0.000188754	-0.0490936	0.0878777	-0.605945	0.809523	0.919811	0.0306192	0.355755	0.0108195	0.470501	0.990254	0.218156	0.9972	0.0350249	0.0804864	0.348155	0.289159	0.427983	0.347855	tested	0.929934	0.996976	0.110472	0.428434	0.290383	0.823685	0.999243	0.748637	0.999847	0.109763	0.527818	0.999239	0.819866	0.999995	0.969629	non_sig	non_sig	sig	non_sig	sig	non_sig	non_sig	non_sig	non_sig	non_sig	non_sig	non_sig	non_sig	non_sig	non_sig
3041	ENSP00000404364.1	ENSDARP00000075886.4	ubox5	g_7447_ctg.000006F_5416462	0.125391	-0.0640651	-0.105547	0.0994916	-0.350207	0.171913	0.0545737	0.0793152	0.110717	0.173676	-0.155106	-0.0239874	-0.174399	0.193838	-0.0404544	-0.357287	0.436231	0.984347	0.0377104	1.67728e-16	0.912847	0.50621	0.490528	0.64584	0.568759	0.0477113	0.208989	0.0286017	0.895419	0.130526	0.268025	tested	0.733159	0.998961	0.127207	1.98026e-15	0.98252	0.837059	0.981954	0.917468	0.999847	0.137475	0.644787	0.999239	0.985364	0.999995	0.953435	non_sig	non_sig	non_sig	sig	non_sig	non_sig	non_sig	non_sig	non_sig	non_sig	non_sig	non_sig	non_sig	non_sig	non_sig
3042	ENSP00000332123.3	ENSDARP00000140057.2	lzts3a	g_5136_ctg.000006F_5422600	-0.200765	0.11838	0.30809	0.135112	0.0640745	-0.414458	-0.0698877	-0.250856	-0.0155186	-0.124346	-0.0372589	0.428599	0.41269	0.161138	0.250507	-0.678463	0.311186	0.0120689	0.0177838	0.00489928	0.0253481	0.460874	0.299432	0.168675	0.559358	0.96293	0.540958	0.615291	0.253822	0.362649	0.020303	tested	0.638575	0.923641	0.0766365	0.00953787	0.367569	0.819871	0.969178	0.716859	0.999847	0.979011	0.849588	0.999239	0.809812	0.999995	0.74611	non_sig	non_sig	sig	sig	non_sig	non_sig	non_sig	non_sig	non_sig	non_sig	non_sig	non_sig	non_sig	non_sig	non_sig
3043	ENSP00000393453.2	ENSDARP00000130524.1	smyd1b	g_381_ctg.000006F_5429990	-0.0513861	-0.266261	-0.0418794	-0.24244	0.382403	0.145159	-0.245949	-0.067399	0.0269733	0.167899	0.562455	0.28548	0.0501548	-0.0204624	-0.36092	0.208019	0.0180106	0.148701	0.0455034	1.23321e-30	0.0348884	0.583885	0.818368	0.46221	0.546027	0.000434638	0.116785	0.534734	0.74703	0.322562	0.675341	tested	0.276079	0.945215	0.143628	5.93331e-29	0.403182	0.871432	0.996363	0.856552	0.999847	0.00409706	0.572291	0.999239	0.958282	0.999995	0.99118	sig	non_sig	non_sig	sig	non_sig	non_sig	non_sig	non_sig	non_sig	sig	non_sig	non_sig	non_sig	non_sig	non_sig
3044	NA	ENSDARP00000124794.2	fabp1b.1	g_21439_ctg.000006F_5436625	-0.0304165	-0.203875	-0.463256	-0.0402657	-0.188591	1.22661	0.56188	0.749928	0.247173	0.861792	-0.547541	-1.1428	-1.34937	0.410004	-0.443779	0.0716072	0.112336	0.222084	0.527763	0.0646272	0.996704	0.383059	0.71591	0.49237	0.702967	0.0531912	0.0375016	0.0135705	0.403172	0.444675	0.946357	tested	0.448361	0.950904	0.691023	0.0969845	0.999612	0.780685	0.990588	0.866161	0.999847	0.148694	0.485217	0.999239	0.863117	0.999995	0.999088	non_sig	non_sig	non_sig	non_sig	non_sig	non_sig	non_sig	non_sig	non_sig	non_sig	non_sig	non_sig	non_sig	non_sig	non_sig
3045	ENSP00000369647.3	ENSDARP00000062884.4	oxt	g_10821_ctg.000006F_5439637	-0.155298	-0.0480854	0.178721	0.28627	0.0658119	-0.199871	0.134827	0.0495535	0.233507	-0.135657	-0.574812	0.0189749	0.00528631	0.206769	0.445084	-0.801919	0.998698	0.794929	0.0473729	0.26159	0.0747159	0.748038	0.731958	0.382828	0.411102	0.00602335	0.252878	0.23627	0.588304	0.983133	0.230068	tested	0.999791	0.989804	0.14746	0.329493	0.498175	0.928575	0.990588	0.830708	0.999847	0.0307768	0.678606	0.999239	0.921301	0.999995	0.944965	non_sig	non_sig	non_sig	non_sig	non_sig	non_sig	non_sig	non_sig	non_sig	sig	non_sig	non_sig	non_sig	non_sig	non_sig
3046	ENSP00000313158.5	ENSDARP00000123892.1	znf366	g_6272_ctg.000006F_5441994	-0.101161	0.0435784	0.0834396	0.0395697	0.129377	0.0239149	0.0683395	0.00234522	-0.212273	-0.105125	-0.0590854	-0.104674	0.217874	0.121577	0.00193904	-0.0956639	0.323915	0.0291047	0.128521	0.766414	0.341903	0.35166	0.161665	0.244172	0.888347	0.807121	0.200386	0.153383	0.526732	0.659848	0.687979	tested	0.649783	0.925929	0.282256	0.809703	0.780676	0.763275	0.968135	0.762758	0.999847	0.889865	0.637625	0.999239	0.906636	0.999995	0.99118	non_sig	non_sig	non_sig	non_sig	non_sig	non_sig	non_sig	non_sig	non_sig	non_sig	non_sig	non_sig	non_sig	non_sig	non_sig
3047	ENSP00000511933.1	ENSDARP00000087205.4	mrps27	g_1297_ctg.000006F_5450786	0.0606891	0.232014	0.0957255	0.0730645	-0.304526	-0.0677341	-0.105485	0.0458007	-0.0894312	-0.0249359	-0.0472093	-0.00929077	-0.0425871	-0.179525	-0.196355	0.203946	0.328586	0.637953	0.12307	3.76081e-32	0.762789	0.0627911	0.998742	0.0627282	0.264016	0.0180823	0.566813	0.713627	0.616597	0.612128	0.528586	tested	0.653521	0.981811	0.274668	2.03929e-30	0.947764	0.60466	0.999655	0.639853	0.999847	0.0681957	0.861632	0.999239	0.929166	0.999995	0.981622	non_sig	non_sig	non_sig	sig	non_sig	non_sig	non_sig	non_sig	non_sig	sig	non_sig	non_sig	non_sig	non_sig	non_sig
3048	ENSP00000302846.3	ENSDARP00000092384.3	ptger4a	g_16417_ctg.000006F_5460330	-0.038796	-0.0318892	0.00791893	-0.130969	0.327825	-0.0964971	0.205302	-0.12725	-0.119993	-0.232973	0.108876	-0.0500463	0.263983	-0.356249	0.133267	0.323391	0.697257	0.31604	0.311217	4.71677e-05	0.603375	0.504898	0.984631	0.44749	0.541932	0.644518	0.646546	0.0804028	0.411177	0.191271	0.506615	tested	0.880545	0.957231	0.497479	0.000130649	0.898512	0.836694	0.999243	0.850925	0.999847	0.781848	0.894461	0.999239	0.867038	0.999995	0.980743	non_sig	non_sig	non_sig	sig	non_sig	non_sig	non_sig	non_sig	non_sig	non_sig	non_sig	non_sig	non_sig	non_sig	non_sig
3049	NA	NA	XP_037114562.1	g_28659_ctg.000006F_5469795	-0.133243	-0.0350017	0.369591	0.533601	0.0342007	-0.405877	-0.00876321	-0.413481	-0.14232	-0.304124	-0.566551	0.482618	0.394921	0.367916	0.395444	-0.913088	0.223428	0.995692	4.80034e-05	2.59421e-06	0.292734	0.134924	0.106782	0.924774	0.257555	0.00105413	0.917387	0.806349	0.770449	0.632253	0.0693446	tested	0.559484	0.999449	0.00134079	8.74382e-06	0.750406	0.638863	0.968135	0.985256	0.999847	0.00818096	0.981002	0.999239	0.963232	0.999995	0.834477	non_sig	non_sig	non_sig	non_sig	non_sig	non_sig	non_sig	non_sig	non_sig	non_sig	non_sig	non_sig	non_sig	non_sig	non_sig
3050	ENSP00000368710.3	ENSDARP00000048818.6	rassf2a	g_14956_ctg.000006F_5469795	-0.140296	0.135319	0.216234	0.353861	0.00666168	-0.201883	-0.0927183	-0.152866	-0.160994	-0.173216	-0.319209	0.141379	0.264385	0.172497	0.0918568	-0.39874	0.945416	0.71655	0.00106877	3.12909e-10	0.386592	0.652973	0.0666307	0.572189	0.233828	0.000209024	0.705602	0.67191	0.895342	0.382602	0.194028	tested	0.982036	0.985391	0.0119088	1.79497e-09	0.804758	0.896524	0.968135	0.894841	0.999847	0.00232906	0.915536	0.999239	0.985364	0.999995	0.929406	non_sig	non_sig	sig	sig	non_sig	non_sig	non_sig	non_sig	non_sig	sig	non_sig	non_sig	non_sig	non_sig	non_sig
3051	ENSP00000344322.1	ENSDARP00000142278.1	slc23a2	g_13752_ctg.000006F_5483160	-0.0129798	-0.00362194	0.149381	0.00389983	-0.170886	0.16911	0.174705	0.0389889	0.143331	-0.214409	0.150756	-0.216685	-0.193196	-0.436058	-0.171258	0.504418	0.0884089	0.183342	0.273011	2.96803e-12	0.393105	0.733705	0.727261	0.548096	0.00047215	0.545677	0.817412	0.701325	0.211093	0.458585	0.101184	tested	0.414809	0.949885	0.456628	2.15853e-11	0.80864	0.924761	0.990588	0.887672	0.999847	0.70727	0.951732	0.999239	0.793781	0.999995	0.865048	non_sig	non_sig	non_sig	sig	non_sig	non_sig	non_sig	non_sig	non_sig	non_sig	non_sig	non_sig	non_sig	non_sig	non_sig
3052	ENSP00000295225.5	ENSDARP00000154323.1	kcnip3b	g_23956_ctg.000006F_5501126	-0.0721262	0.06927	0.0485994	0.191573	-0.0131545	-0.371449	-0.0068742	0.0378648	-0.00410674	0.0440803	-0.255976	0.242296	0.221406	0.193845	0.171875	-0.667025	0.545205	0.493934	0.00217263	0.25427	0.00967463	0.641416	0.459985	0.695436	0.495179	0.0148543	0.644232	0.570341	0.515186	0.297359	0.0913284	tested	0.80085	0.965738	0.0189063	0.32157	0.280581	0.893791	0.981954	0.931696	0.999847	0.0590094	0.893325	0.999239	0.903802	0.999995	0.855568	non_sig	non_sig	sig	sig	sig	non_sig	non_sig	non_sig	non_sig	sig	non_sig	non_sig	non_sig	non_sig	non_sig
3053	ENSP00000368438.5	ENSDARP00000070780.3	pcna	g_3451_ctg.000006F_5524639	-0.300983	0.588595	0.0826337	0.0862303	0.0829773	-0.0532149	0.163249	0.578562	-0.0833351	-0.0674849	-0.597419	-0.700033	-0.106569	-0.240981	0.155008	-0.255455	0.0640849	0.622702	0.418005	0.000527241	0.128603	0.113188	0.397381	0.159779	0.58547	0.00115449	0.0666279	0.603649	0.419119	0.980406	0.77716	tested	0.373567	0.980645	0.599277	0.00122549	0.584775	0.628655	0.981509	0.71076	0.999847	0.00883223	0.512577	0.999239	0.871415	0.999995	0.996606	non_sig	non_sig	non_sig	sig	non_sig	non_sig	non_sig	non_sig	non_sig	sig	non_sig	non_sig	non_sig	non_sig	non_sig
3054	NA	ENSDARP00000105266.3	zgc:152830	g_21158_ctg.000006F_5527461	-0.0246398	-0.170218	-0.101663	-0.14194	0.262019	0.29725	0.17409	0.274004	0.00282614	0.00766296	-0.0549967	-0.478727	-0.246131	0.0641295	-0.0662232	0.332534	0.366982	0.601924	0.707372	1.54939e-05	0.887175	0.593467	0.527874	0.971431	0.491995	0.722745	0.13082	0.699366	0.276728	0.554454	0.421414	tested	0.682282	0.980412	0.824715	4.60996e-05	0.977548	0.875558	0.982035	0.9932	0.999847	0.835443	0.585477	0.999239	0.817519	0.999995	0.978884	non_sig	non_sig	non_sig	sig	non_sig	non_sig	non_sig	non_sig	non_sig	non_sig	non_sig	non_sig	non_sig	non_sig	non_sig
3055	ENSP00000410470.2	ENSDARP00000141900.1	fahd2a	g_10850_ctg.000006F_5531742	0.263932	-0.838279	-0.450918	-0.54914	-0.0463687	0.768841	1.08292	0.937255	0.470038	0.154535	0.359236	-1.25169	0.263667	-0.813048	0.106232	-0.551836	0.554247	0.551665	0.537722	0.063038	0.838863	0.830199	0.651385	0.841531	0.482546	0.49785	0.00804899	0.983045	0.0609208	0.720103	0.63219	tested	0.806267	0.974075	0.699005	0.0948561	0.970422	0.954113	0.98876	0.965595	0.999847	0.669331	0.422214	0.999239	0.752883	0.999995	0.990011	non_sig	non_sig	non_sig	non_sig	non_sig	non_sig	non_sig	non_sig	non_sig	non_sig	sig	non_sig	non_sig	non_sig	non_sig
3056	NA	ENSDARP00000106794.3	gpat2	g_17622_ctg.000006F_5535347	NA	NA	NA	NA	NA	NA	NA	NA	NA	NA	NA	NA	NA	NA	NA	NA	NA	NA	NA	NA	NA	NA	NA	NA	NA	NA	NA	NA	NA	NA	NA	& low_expr	NA	NA	NA	NA	NA	NA	NA	NA	NA	NA	NA	NA	NA	NA	NA	NA	NA	NA	NA	NA	NA	NA	NA	NA	NA	NA	NA	NA	NA	NA
3057	NA	ENSDARP00000130082.1	adra2b	g_27893_ctg.000006F_5586215	-0.0633307	0.330525	0.0752962	-0.199441	-0.103143	-0.366631	-0.267067	0.180064	-0.101133	0.24461	0.169673	0.16235	0.255394	0.301457	-0.112542	-0.553653	0.184017	0.115389	0.00960277	0.106182	0.0124469	0.14478	0.611988	0.738879	0.131357	0.224021	0.626991	0.927508	0.885442	0.0691254	0.239932	tested	0.523737	0.943526	0.0507063	0.149911	0.295582	0.646431	0.98876	0.941227	0.999847	0.401385	0.886483	0.999239	0.984125	0.999995	0.948479	non_sig	non_sig	sig	non_sig	sig	non_sig	non_sig	non_sig	non_sig	non_sig	non_sig	non_sig	non_sig	non_sig	non_sig
3058	NA	ENSDARP00000130082.1	adra2b	g_14579_ctg.000006F_5586215	-0.0551388	0.253658	0.0686196	-0.169004	-0.0765522	-0.294614	-0.183285	0.142804	-0.0670714	0.17666	0.140543	0.130326	0.22156	0.21401	-0.0626338	-0.472934	0.165621	0.101472	0.0159884	0.0894948	0.0150407	0.190191	0.593031	0.736794	0.156482	0.262186	0.585978	0.939023	0.940562	0.0884734	0.224957	tested	0.507163	0.943526	0.0712418	0.129156	0.312828	0.671879	0.98751	0.941227	0.999847	0.448204	0.868696	0.999239	0.990944	0.999995	0.942143	non_sig	non_sig	non_sig	non_sig	non_sig	non_sig	non_sig	non_sig	non_sig	non_sig	non_sig	non_sig	non_sig	non_sig	non_sig
3059	ENSP00000297625.8	ENSDARP00000135875.1	si:ch211-117c19.1	g_23068_ctg.000006F_5600860	0.0291245	-0.0299082	0.0223523	-0.186484	0.0522031	0.108652	0.250371	0.155014	-0.015167	-0.0953297	0.0502495	-0.37301	-0.168351	-0.184755	-0.00976061	0.313829	0.985269	0.965059	0.122336	0.348401	0.491644	0.469038	0.699844	0.126459	0.14634	0.753458	0.144426	0.938431	0.822974	0.254991	0.289236	tested	0.995153	0.997614	0.273704	0.42101	0.85352	0.823218	0.990588	0.693261	0.999847	0.855347	0.594192	0.999239	0.97433	0.999995	0.958017	non_sig	non_sig	non_sig	non_sig	non_sig	non_sig	non_sig	non_sig	non_sig	non_sig	non_sig	non_sig	non_sig	non_sig	non_sig
3060	ENSP00000499617.1	ENSDARP00000148184.1	msh3	g_6423_ctg.000006F_5608058	0.1201	-0.147602	-0.343808	-0.137862	0.053782	0.353187	0.17824	0.340435	-0.00934965	0.0567447	0.225435	-0.383561	-0.074814	-0.251208	-0.453223	0.430402	0.7549	0.00415646	0.592779	0.106825	0.010095	0.614908	0.738548	0.239729	0.109296	0.71	0.140547	0.219112	0.704974	0.0630971	0.059594	tested	0.907034	0.923641	0.74099	0.150691	0.283193	0.884421	0.990588	0.760248	0.999847	0.826645	0.590302	0.999239	0.950004	0.999995	0.830176	non_sig	non_sig	non_sig	non_sig	sig	non_sig	non_sig	non_sig	non_sig	non_sig	non_sig	non_sig	non_sig	non_sig	non_sig
3061	ENSP00000265080.4	ENSDARP00000077785.2	rasgrf2b	g_10993_ctg.000006F_5630729	-0.114219	0.0686266	0.0688343	-0.0479288	0.0211618	-0.228937	0.00752074	0.0683738	0.0878743	0.102877	0.126775	0.10074	0.120442	0.0896349	0.00903514	-0.407629	0.40179	0.394593	0.0744095	1.94036e-10	0.00427846	0.966354	0.803887	0.123449	0.31034	0.204405	0.390512	0.487332	0.370932	0.0636948	0.0895214	tested	0.708613	0.957231	0.19797	1.14502e-09	0.223973	0.98978	0.996363	0.688828	0.999847	0.377383	0.771705	0.999239	0.855473	0.999995	0.855568	non_sig	non_sig	non_sig	sig	sig	non_sig	non_sig	non_sig	non_sig	non_sig	non_sig	non_sig	non_sig	non_sig	non_sig
3062	ENSP00000274368.4	ENSDARP00000037928.6	crhbp	g_25786_ctg.000006F_5656034	-0.177152	-0.0115794	0.22995	0.403006	0.0635394	-0.307643	-0.255858	-0.400206	0.088179	0.0469782	-0.405613	0.52685	0.18256	0.562985	0.376781	-0.968656	0.46522	0.572499	0.0442834	0.0943682	0.145798	0.711633	0.129746	0.0731648	0.598715	0.196406	0.864943	0.227409	0.704057	0.494737	0.0527092	tested	0.751823	0.980108	0.140792	0.13538	0.605802	0.916349	0.968135	0.650454	0.999847	0.36708	0.964858	0.999239	0.950004	0.999995	0.81439	non_sig	non_sig	sig	sig	non_sig	non_sig	non_sig	non_sig	non_sig	non_sig	non_sig	non_sig	non_sig	non_sig	non_sig
3063	ENSP00000302814.3	ENSDARP00000122571.2	otpa	g_11732_ctg.000006F_5667729	-0.142484	0.106424	0.291702	0.369859	0.0378774	-0.430724	-0.238649	-0.251815	-0.0267086	-0.289082	-0.456464	0.48037	0.346993	0.387419	0.400774	-0.625755	0.759306	0.581056	0.00155889	0.00247057	0.0446625	0.676787	0.61585	0.0336025	0.417623	0.0145441	0.332418	0.8435	0.62244	0.779438	0.0702063	tested	0.909001	0.980108	0.015044	0.00509384	0.435793	0.904493	0.98876	0.619586	0.999847	0.0581033	0.737403	0.999239	0.930342	0.999995	0.834477	non_sig	non_sig	sig	sig	non_sig	non_sig	non_sig	non_sig	non_sig	sig	non_sig	non_sig	non_sig	non_sig	non_sig
3064	ENSP00000480865.1	ENSDARP00000053595.6	scamp1	g_27021_ctg.000006F_5722171	0.105952	-0.0509558	-0.0649202	-0.083994	-0.0178951	-0.0328762	-0.142245	0.00809831	-0.036859	-0.020392	-0.0209542	0.177697	0.0954862	0.228158	0.111243	-0.13738	0.28036	0.928019	0.181295	0.309796	0.453717	0.752567	0.104701	0.246107	0.514112	0.10358	0.483491	0.863244	0.298126	0.826637	0.658823	tested	0.611261	0.996976	0.350403	0.381081	0.838015	0.930757	0.968135	0.764659	0.999847	0.239087	0.823102	0.999239	0.822599	0.999995	0.99118	non_sig	non_sig	non_sig	sig	non_sig	non_sig	non_sig	non_sig	non_sig	non_sig	non_sig	non_sig	non_sig	non_sig	non_sig
3065	ENSP00000425906.1	ENSDARP00000136320.1	lhfpl2b	g_23168_ctg.000006F_5728620	-0.183697	0.19033	0.0723046	0.11903	0.24112	-0.206456	-0.109721	0.0712276	-0.144699	0.0538999	-0.151831	0.00787873	-0.061989	0.0580767	-0.0843654	0.064365	0.606572	0.867818	0.566825	0.0104819	0.041322	0.425936	0.499396	0.0912947	0.946946	0.0617352	0.794934	0.846663	0.562655	0.753146	0.834609	tested	0.834137	0.992823	0.722618	0.0189315	0.42192	0.804123	0.981954	0.670306	0.999847	0.165412	0.946101	0.999239	0.914593	0.999995	0.997694	sig	non_sig	non_sig	sig	non_sig	non_sig	non_sig	non_sig	non_sig	non_sig	non_sig	non_sig	non_sig	non_sig	non_sig
3066	ENSP00000255192.3	ENSDARP00000145381.1	bhmt	g_11461_ctg.000006F_5740700	-0.669295	-0.0386457	0.285003	1.00409	0.968417	0.574846	-0.224543	-0.846	-0.515402	-0.586194	-1.16627	-0.456708	-0.046455	1.37255	1.48437	-0.674863	0.965543	0.897894	0.00720193	0.00391842	0.716933	0.807061	0.0818082	0.963467	0.848777	0.65039	0.213976	0.548024	0.101328	0.081567	0.59748	tested	0.989072	0.994797	0.0420079	0.00778122	0.932059	0.947471	0.968135	0.991549	0.999847	0.786222	0.649538	0.999239	0.76668	0.999995	0.98531	non_sig	non_sig	sig	sig	non_sig	non_sig	non_sig	non_sig	non_sig	sig	non_sig	non_sig	non_sig	non_sig	non_sig
3067	ENSP00000482331.1	ENSDARP00000115630.1	mrps36	g_19053_ctg.000006F_5744058	0.082734	-0.0102911	-0.133132	0.0540382	-0.146911	0.243616	0.10494	0.153219	0.0618718	0.0421222	-0.367125	-0.22812	-0.126046	0.0494397	0.127165	-0.129255	0.0773143	0.785173	0.476961	5.07672e-12	0.767141	0.885678	0.525165	0.946134	0.982476	0.000124357	0.0747261	0.245743	0.936793	0.738943	0.694002	tested	0.398712	0.988984	0.64938	3.58254e-11	0.948842	0.969322	0.982035	0.989199	0.999847	0.00154721	0.525063	0.999239	0.990702	0.999995	0.99118	non_sig	non_sig	non_sig	sig	non_sig	non_sig	non_sig	non_sig	non_sig	sig	non_sig	non_sig	non_sig	non_sig	non_sig
3068	ENSP00000215904.6	ENSDARP00000151067.1	pdxp	g_13873_ctg.000006F_5746321	-0.101382	0.00579999	0.049548	0.0768231	0.101907	0.0431213	0.200197	0.0729643	0.0417494	-0.0360506	-0.10158	-0.384329	-0.146471	-0.230496	-0.0631642	0.480569	0.603078	0.88704	0.01767	0.942812	0.180007	0.748582	0.401897	0.556299	0.756293	0.00394857	0.132687	0.327452	0.985625	0.0287766	0.0121355	tested	0.831906	0.993469	0.0762648	0.954207	0.651288	0.928933	0.981954	0.88858	0.999847	0.0224725	0.585477	0.999239	0.997975	0.999995	0.719342	non_sig	non_sig	sig	non_sig	non_sig	non_sig	non_sig	non_sig	non_sig	sig	non_sig	non_sig	non_sig	non_sig	non_sig
3069	ENSP00000282507.3	NA	ugt3a2	g_672_ctg.000006F_5747495	-0.178376	0.222546	0.13733	0.187163	0.121122	-0.266724	-0.25715	-0.0450525	-0.120106	-0.081985	-0.163959	0.13502	0.220212	0.307859	0.124738	-0.374432	0.581892	0.961051	0.158649	0.0509056	0.0260465	0.0307108	0.837347	0.402454	0.986279	0.634801	0.660801	0.781482	0.285684	0.46422	0.115513	tested	0.820287	0.997614	0.322353	0.078458	0.368988	0.60466	0.996918	0.836902	0.999847	0.774579	0.900172	0.999239	0.819699	0.999995	0.879167	non_sig	non_sig	non_sig	non_sig	non_sig	non_sig	non_sig	non_sig	non_sig	non_sig	non_sig	non_sig	non_sig	non_sig	non_sig
3070	ENSP00000282469.6	ENSDARP00000137146.1	spef2	g_17490_ctg.000006F_5754044	NA	NA	NA	NA	NA	NA	NA	NA	NA	NA	NA	NA	NA	NA	NA	NA	NA	NA	NA	NA	NA	NA	NA	NA	NA	NA	NA	NA	NA	NA	NA	& low_expr	NA	NA	NA	NA	NA	NA	NA	NA	NA	NA	NA	NA	NA	NA	NA	NA	NA	NA	NA	NA	NA	NA	NA	NA	NA	NA	NA	NA	NA	NA
3071	ENSP00000263409.4	ENSDARP00000131917.1	lifra	g_9793_ctg.000006F_5767021	-0.0617647	-0.0888048	-0.0289699	-0.076008	0.253241	0.040561	0.0965312	-0.00250065	0.0982025	-0.0757528	0.181952	-0.06841	-0.0994739	-0.374714	-0.0728858	0.434988	0.307525	0.342006	0.554101	2.38894e-23	0.533498	0.732422	0.408116	0.558754	0.40235	0.370244	0.175113	0.283082	0.134346	0.114016	0.0479105	tested	0.635789	0.957231	0.712342	5.4403e-22	0.873612	0.924454	0.981954	0.888953	0.999847	0.560489	0.61653	0.999239	0.770509	0.999995	0.807466	non_sig	non_sig	non_sig	sig	non_sig	non_sig	non_sig	non_sig	non_sig	non_sig	non_sig	non_sig	non_sig	non_sig	non_sig
3072	ENSP00000496384.1	ENSDARP00000120465.1	cep78	g_16325_ctg.000006F_5775942	-0.132823	0.130928	0.0377498	0.0396435	0.113269	-0.00750066	0.0800761	0.0624179	-0.00375329	-0.0679508	-0.153225	-0.226947	0.0126585	-0.0165207	0.168235	-0.0843821	0.00711668	0.988733	0.913797	0.354479	0.0661764	0.371547	0.936004	0.686727	0.994049	0.106864	0.0390535	0.820858	0.660251	0.350917	0.746316	tested	0.246302	0.998961	0.952296	0.427102	0.489182	0.773143	0.999222	0.929828	0.999847	0.244229	0.485217	0.999239	0.939084	0.999995	0.992355	sig	non_sig	non_sig	non_sig	non_sig	non_sig	non_sig	non_sig	non_sig	non_sig	non_sig	non_sig	non_sig	non_sig	non_sig
3073	ENSP00000250535.4	ENSDARP00000141126.2	cdo1	g_22969_ctg.000006F_5785870	-0.324108	0.527298	-0.054584	0.531853	0.392775	0.0306342	0.0803825	-0.14679	-0.822963	-0.217883	-0.38163	-0.629684	0.288682	-0.178115	-0.058813	0.782315	0.454948	0.230916	0.0485306	0.00812523	0.880525	0.523064	0.106722	0.00264057	0.480164	0.111081	0.539081	0.0800178	0.606502	0.321039	0.313825	tested	0.745209	0.950904	0.149552	0.015034	0.976426	0.844998	0.968135	0.502109	0.999847	0.25026	0.848482	0.999239	0.92602	0.999995	0.96174	non_sig	non_sig	non_sig	sig	non_sig	non_sig	non_sig	sig	non_sig	non_sig	non_sig	non_sig	non_sig	non_sig	non_sig
3074	ENSP00000446179.1	NA	ap3s1	g_3121_ctg.000006F_5793291	0.133278	-0.0102661	-0.127442	-0.0579468	-0.265611	0.217933	0.1893	0.198596	0.159361	0.172284	-0.03372	-0.398311	-0.333692	-0.35413	-0.158854	0.369851	0.336686	0.794949	0.0675806	3.34128e-15	0.583282	0.216397	0.987654	0.222974	0.901938	0.00339482	0.146927	0.311909	0.232866	0.733639	0.208748	tested	0.660322	0.989804	0.186415	3.40823e-14	0.890472	0.68366	0.999243	0.752392	0.999847	0.0199765	0.596576	0.999239	0.798736	0.999995	0.93109	non_sig	non_sig	non_sig	non_sig	non_sig	non_sig	non_sig	non_sig	non_sig	non_sig	non_sig	non_sig	non_sig	non_sig	non_sig
3075	ENSP00000422448.1	NA	commd10	g_22755_ctg.000006F_5800691	-0.0384105	-0.0164837	0.00167111	0.176179	0.0341006	0.058904	0.035616	-0.0915523	0.0966324	-0.0901378	-0.2981	0.0150144	-0.0292957	-0.0459559	0.197971	-0.127176	0.190838	0.433173	0.305241	0.000142858	0.78479	0.826869	0.684846	0.561339	0.376012	8.76974e-08	0.624103	0.348719	0.278259	0.198989	0.521185	tested	0.52904	0.957231	0.491807	0.000366151	0.954612	0.952973	0.98998	0.890149	0.999847	3.48424e-06	0.885191	0.999239	0.817519	0.999995	0.980743	non_sig	non_sig	non_sig	non_sig	non_sig	non_sig	non_sig	non_sig	non_sig	non_sig	non_sig	non_sig	non_sig	non_sig	non_sig
3076	ENSP00000345512.6	ENSDARP00000133240.1	sema6a	g_21611_ctg.000006F_5848184	0.000722807	0.0355086	0.036997	-0.192479	-0.0211305	-0.0639088	0.0885907	0.147863	-0.0628463	-0.0680328	0.200441	-0.165942	0.319576	-0.0284995	0.0209054	-0.153302	0.294645	0.0134561	0.167488	0.00919347	0.645939	0.437999	0.694498	0.466211	0.148058	0.00484249	0.0283497	0.0281336	0.353633	0.550505	0.488481	tested	0.62337	0.923641	0.333216	0.0168143	0.910835	0.810769	0.990588	0.857548	0.999847	0.0263011	0.467	0.999239	0.847118	0.999995	0.979485	non_sig	non_sig	non_sig	sig	non_sig	non_sig	non_sig	non_sig	non_sig	sig	non_sig	non_sig	non_sig	non_sig	non_sig
3077	ENSP00000309690.8	ENSDARP00000137171.1	dmx-like	g_6922_ctg.000006F_5942458	0.125112	-0.000897698	-0.0362653	-0.206059	-0.0755676	0.0239486	-0.0395292	0.0147519	-0.090919	-0.0595022	0.141966	-0.00394461	0.105324	0.18552	0.105478	-0.194259	0.836897	0.609817	1.24695e-05	0.837836	0.707263	0.923613	0.817052	0.899168	0.962366	5.41038e-08	0.269867	0.92872	0.316806	0.964556	0.289005	tested	0.940256	0.980645	0.000497793	0.869813	0.929522	0.977518	0.996363	0.981599	0.999847	2.29177e-06	0.68964	0.999239	0.831063	0.999995	0.957616	non_sig	non_sig	sig	non_sig	non_sig	non_sig	non_sig	non_sig	non_sig	sig	non_sig	non_sig	non_sig	non_sig	non_sig
3078	ENSP00000507792.1	ENSDARP00000136011.2	hsd17b4	g_4232_ctg.000006F_5973445	-0.0827824	-0.218829	-0.0799714	-0.0757921	0.344052	0.347548	0.129768	0.0162962	0.0551006	0.00796999	-0.044973	-0.330201	-0.188559	0.151579	0.0366442	0.229692	0.680874	0.593066	0.578697	2.68456e-23	0.099182	0.198602	0.267978	0.227538	0.845531	0.13092	0.172849	0.640806	0.0963322	0.289046	0.467272	tested	0.872508	0.980108	0.730646	6.08854e-22	0.543477	0.674526	0.968143	0.754248	0.999847	0.280313	0.61339	0.999239	0.765722	0.999995	0.979485	non_sig	non_sig	non_sig	sig	non_sig	non_sig	non_sig	non_sig	non_sig	non_sig	non_sig	non_sig	non_sig	non_sig	non_sig
3079	ENSP00000385118.2	ENSDARP00000138762.1	prr16	g_2033_ctg.000006F_5992220	-0.0540949	-0.0392781	-0.0844935	0.215702	-0.000954408	0.208719	-0.0409214	-0.167636	0.0453656	0.111086	-0.102995	-0.0283038	-0.238329	0.0825836	0.083067	0.0931613	0.522855	0.454188	0.00653614	0.626197	0.313738	0.909341	0.148769	0.94082	0.578814	0.923247	0.910017	0.235742	0.429832	0.397932	0.773319	tested	0.786977	0.961081	0.0394801	0.689073	0.762597	0.974282	0.968135	0.988315	0.999847	0.959736	0.977295	0.999239	0.872175	0.999995	0.995318	non_sig	non_sig	sig	non_sig	non_sig	non_sig	non_sig	non_sig	non_sig	non_sig	non_sig	non_sig	non_sig	non_sig	non_sig
3080	ENSP00000396170.1	ENSDARP00000087988.5	si:ch211-193c2.2	g_13523_ctg.000006F_6013197	-0.184823	0.137389	-0.0446352	-0.022095	0.0249723	0.191684	0.226038	0.368155	0.118644	0.224262	-0.0530036	-0.504649	-0.359362	-0.159593	-0.305731	0.353446	3.5055e-05	0.0575014	0.184194	0.858138	0.109625	0.875921	0.695298	0.527819	0.684405	0.0109674	0.0362625	0.243517	0.942954	0.493044	0.259124	tested	0.0833658	0.938869	0.35427	0.886778	0.561811	0.966363	0.990588	0.879453	0.999847	0.0475207	0.482685	0.999239	0.990944	0.999995	0.949784	sig	non_sig	non_sig	non_sig	non_sig	non_sig	non_sig	non_sig	non_sig	sig	non_sig	non_sig	non_sig	non_sig	non_sig
3081	ENSP00000440597.1	ENSDARP00000121820.2	sh2b3	g_17324_ctg.000006F_6023062	-0.0116482	0.109447	0.0648579	-0.0912078	0.0589998	-0.0783973	-0.055324	0.0162875	-0.195379	-0.233362	-0.028538	-0.0524794	0.336178	0.255277	0.235091	-0.244822	0.227573	0.684774	0.104557	0.81078	0.977945	0.831974	0.536782	0.536216	0.934382	0.00391116	0.128419	0.0631224	0.23349	0.394881	0.287261	tested	0.563436	0.985391	0.248125	0.847049	0.994789	0.954503	0.982035	0.882785	0.999847	0.0222976	0.583489	0.999239	0.798736	0.999995	0.95735	non_sig	non_sig	non_sig	non_sig	non_sig	non_sig	non_sig	non_sig	non_sig	sig	non_sig	non_sig	non_sig	non_sig	non_sig
3082	ENSP00000446576.2	ENSDARP00000078091.4	atxn2	g_8302_ctg.000006F_6048135	0.210347	-0.0515411	-0.0998085	-0.16023	-0.104686	0.0670381	-0.203828	-0.143205	-0.271589	0.0158743	0.124214	0.11444	0.187319	0.495613	0.13503	-0.157869	0.134357	0.578794	0.0114234	0.75935	0.091507	0.444576	0.482981	0.720695	0.0686539	6.70781e-08	0.824416	0.498228	0.0087465	0.771813	0.621833	tested	0.474912	0.980108	0.0569335	0.803668	0.530385	0.812328	0.981954	0.936791	0.999847	2.76212e-06	0.954061	0.999239	0.734717	0.999995	0.988139	non_sig	non_sig	sig	non_sig	non_sig	non_sig	non_sig	non_sig	non_sig	sig	non_sig	non_sig	sig	non_sig	non_sig
3083	ENSP00000473467.1	ENSDARP00000113922.2	mapkapk5	g_19336_ctg.000006F_6062911	0.0538158	-0.0425591	-0.0674086	0.090696	0.0199815	0.131088	-0.0432416	-0.147881	-0.124488	-0.0120496	-0.0724068	-0.0440641	-0.049843	0.0769288	0.0332049	0.216178	0.268189	0.0913039	0.851913	0.120616	0.058558	0.67176	0.120298	0.348527	0.5417	0.478507	0.604306	0.637324	0.141831	0.205682	0.381642	tested	0.600478	0.943526	0.916492	0.167477	0.471716	0.901851	0.968135	0.817956	0.999847	0.653034	0.876449	0.999239	0.773188	0.999995	0.974502	non_sig	non_sig	non_sig	non_sig	non_sig	non_sig	non_sig	non_sig	non_sig	non_sig	non_sig	non_sig	non_sig	non_sig	non_sig
3084	ENSP00000340836.6	ENSDARP00000133534.1	ostf1	g_22051_ctg.000006F_6070684	0.137181	-0.1069	-0.249934	-0.137721	-0.185125	0.26007	0.384261	0.315146	0.273835	0.197165	0.139158	-0.537201	-0.402739	-0.62376	-0.326852	0.657674	0.607181	0.236216	0.833035	0.00105777	0.791648	0.743273	0.689614	0.393416	0.926388	0.0206504	0.228274	0.669147	0.0767052	0.797925	0.057246	tested	0.834329	0.950904	0.90584	0.00233537	0.957188	0.927114	0.990588	0.836577	0.999847	0.0749778	0.658993	0.999239	0.765722	0.999995	0.820822	non_sig	non_sig	non_sig	sig	non_sig	non_sig	non_sig	non_sig	non_sig	sig	non_sig	non_sig	non_sig	non_sig	non_sig
3085	NA	ENSDARP00000132623.2	fo704661.1	g_27310_ctg.000006F_6075104	0.149025	0.270904	-0.180494	-0.152227	-0.434961	-0.093646	0.195189	0.479537	-0.115271	0.231859	0.124755	-0.441335	-0.0849098	-0.232734	-0.311454	0.261863	0.0319603	0.196468	0.580178	1.32518e-18	0.00527271	0.495232	0.150717	0.0447916	0.324297	0.39773	0.137171	0.825573	0.610879	0.428968	0.530669	tested	0.311847	0.950904	0.731739	1.92667e-17	0.233513	0.832341	0.968135	0.628245	0.999847	0.585309	0.586141	0.999239	0.926588	0.999995	0.982078	non_sig	non_sig	non_sig	sig	sig	non_sig	non_sig	non_sig	non_sig	non_sig	non_sig	non_sig	non_sig	non_sig	non_sig
3086	ENSP00000256257.1	ENSDARP00000135171.1	si:ch1073-392o20.1	g_2499_ctg.000006F_6078383	-0.0521611	-0.0121557	0.180704	0.240751	-0.194475	-0.256942	0.0799297	-0.161704	0.165258	-0.0753055	-0.22079	0.264253	0.173676	0.101726	0.204721	-0.565687	0.420751	0.83997	0.000547293	6.17078e-05	0.142205	0.222725	0.481245	0.101981	0.727927	0.0314286	0.925909	0.585012	0.390345	0.564682	0.157116	tested	0.721715	0.992105	0.00751715	0.000167495	0.601548	0.688396	0.981954	0.675327	0.999847	0.101551	0.983374	0.999239	0.860299	0.999995	0.907341	non_sig	non_sig	sig	sig	non_sig	non_sig	non_sig	non_sig	non_sig	non_sig	non_sig	non_sig	non_sig	non_sig	non_sig
3087	ENSP00000411816.2	ENSDARP00000059321.4	csgalnact1a	g_24626_ctg.000006F_6086204	NA	NA	NA	NA	NA	NA	NA	NA	NA	NA	NA	NA	NA	NA	NA	NA	NA	NA	NA	NA	NA	NA	NA	NA	NA	NA	NA	NA	NA	NA	NA	& low_expr	NA	NA	NA	NA	NA	NA	NA	NA	NA	NA	NA	NA	NA	NA	NA	NA	NA	NA	sig	NA	NA	NA	NA	NA	NA	NA	NA	NA	NA	NA
3088	ENSP00000264775.5	ENSDARP00000048497.8	phospholipid	g_17551_ctg.000006F_6091419	0.115073	0.133231	-0.185833	-0.128771	-0.190141	0.102619	0.142211	0.353885	-0.0289944	0.0279252	0.0221756	-0.337764	-0.10802	-0.228045	-0.112743	0.0949362	0.233661	0.280243	0.445803	3.66459e-10	0.504962	0.228978	0.14772	0.0644632	0.498523	0.141046	0.119489	0.745368	0.328286	0.748792	0.799046	tested	0.569095	0.956355	0.624512	2.08064e-09	0.859799	0.69247	0.968135	0.641606	0.999847	0.294863	0.575922	0.999239	0.837931	0.999995	0.996606	non_sig	non_sig	non_sig	sig	non_sig	non_sig	non_sig	non_sig	non_sig	non_sig	non_sig	non_sig	non_sig	non_sig	non_sig
3089	ENSP00000465477.2	ENSDARP00000027947.7	atp5fa1	g_22073_ctg.000006F_6096734	-0.0496335	0.131685	-0.0210197	-0.125079	0.188602	-0.140402	-0.195823	0.160031	-0.244919	-0.0050587	-0.00178222	0.045885	0.271877	0.285681	0.0807497	-0.205534	0.604669	0.360765	0.0840129	1.05267e-05	0.797443	0.357859	0.0525999	0.816034	0.132504	0.0951726	0.745342	0.334248	0.287012	0.839768	0.55735	tested	0.832858	0.957231	0.214536	3.22247e-05	0.959106	0.766073	0.968135	0.961117	0.999847	0.225016	0.931146	0.999239	0.819699	0.999995	0.983608	non_sig	non_sig	sig	sig	non_sig	non_sig	non_sig	non_sig	non_sig	non_sig	non_sig	non_sig	non_sig	non_sig	non_sig
3090	ENSP00000269439.6	ENSDARP00000117960.1	rnf165b	g_896_ctg.000006F_6100999	-0.118119	0.147269	0.0629534	0.0172546	0.220192	-0.152007	-0.0922505	-0.055745	-0.142488	-0.213317	-0.113571	0.0572422	0.292235	0.177416	0.259232	-0.258722	0.196298	0.463135	0.449441	4.21115e-05	0.615829	0.565306	0.616206	0.708943	0.902465	0.513778	0.589377	0.222862	0.694799	0.39228	0.332973	tested	0.535492	0.96193	0.627303	0.000117544	0.901003	0.860777	0.98876	0.934094	0.999847	0.682399	0.869984	0.999239	0.948484	0.999995	0.966186	non_sig	non_sig	non_sig	sig	non_sig	non_sig	non_sig	non_sig	non_sig	non_sig	non_sig	non_sig	non_sig	non_sig	non_sig
3091	ENSP00000414278.2	ENSDARP00000119539.2	loxhd1b	g_25239_ctg.000006F_6112584	NA	NA	NA	NA	NA	NA	NA	NA	NA	NA	NA	NA	NA	NA	NA	NA	NA	NA	NA	NA	NA	NA	NA	NA	NA	NA	NA	NA	NA	NA	NA	& low_expr	NA	NA	NA	NA	NA	NA	NA	NA	NA	NA	NA	NA	NA	NA	NA	NA	NA	NA	NA	NA	NA	NA	NA	NA	NA	NA	NA	NA	NA	NA
3092	ENSP00000333401.3	ENSDARP00000063942.4	mrpl40	g_23898_ctg.000006F_6126144	0.0984254	0.144128	-0.222683	0.0482152	-0.24455	0.285073	-0.030819	0.283197	-0.105688	0.112589	-0.0644626	-0.307355	-0.14086	-0.0729617	-0.329858	0.286329	0.057933	0.609502	0.857965	2.34246e-16	0.301992	0.118368	0.782674	0.13305	0.583884	0.0424507	0.382232	0.990213	0.727664	0.366119	0.446124	tested	0.362696	0.980645	0.919927	2.7061e-15	0.755319	0.632952	0.993503	0.696582	0.999847	0.12626	0.766571	0.999335	0.954184	0.999995	0.979485	non_sig	non_sig	non_sig	sig	non_sig	non_sig	non_sig	non_sig	non_sig	non_sig	non_sig	non_sig	non_sig	non_sig	non_sig
3093	ENSP00000382474.5	ENSDARP00000115603.1	si:ch211-51h9.6	g_22628_ctg.000006F_6127550	-0.0385487	0.160533	-0.0455679	0.14149	-0.0117153	0.0651844	-0.204007	0.0974486	-0.0808221	-0.0980677	-0.035522	-0.064707	0.0750543	-0.0533429	-0.274509	0.249128	0.380516	0.610268	0.796202	0.000112312	0.398718	0.010426	0.938194	0.888598	0.116236	0.0908201	0.704137	0.205365	0.670429	0.391164	0.429379	tested	0.693888	0.980645	0.883861	0.000291997	0.810399	0.60466	0.999222	0.979722	0.999847	0.217755	0.915536	0.999239	0.94132	0.999995	0.978884	non_sig	non_sig	non_sig	sig	non_sig	sig	non_sig	non_sig	non_sig	non_sig	non_sig	non_sig	non_sig	non_sig	non_sig
3094	ENSP00000263202.9	ENSDARP00000035108.7	ufd1l	g_22872_ctg.000006F_6129062	0.256214	-0.159671	-0.166194	0.0698711	-0.403797	0.217338	-0.00407471	-0.0283352	0.147562	0.275239	-0.0320579	-0.0995999	-0.393596	-0.0042452	-0.253855	0.421491	0.231815	0.144088	0.885758	5.82596e-19	0.383718	0.505472	0.190921	0.423679	0.522978	0.516008	0.436295	0.200305	0.162239	0.908724	0.139928	tested	0.567287	0.943526	0.93668	8.77893e-18	0.803591	0.836858	0.968135	0.841244	0.999847	0.684242	0.795684	0.999239	0.779976	0.999995	0.892481	non_sig	non_sig	non_sig	sig	non_sig	non_sig	non_sig	non_sig	non_sig	non_sig	non_sig	non_sig	non_sig	non_sig	non_sig
3095	ENSP00000311135.2	ENSDARP00000085164.5	dhx37	g_7421_ctg.000006F_6132562	-0.159922	0.0526646	-0.0722336	0.0777142	0.271347	0.136745	0.0350189	0.0769703	0.0290959	0.0680731	-0.150742	-0.247266	-0.209706	-0.0757162	-0.0391785	0.220317	0.123214	0.329632	0.741317	2.57768e-16	0.556951	0.136383	0.665318	0.220266	0.86825	0.000756616	0.139689	0.283567	0.740354	0.355765	0.235367	tested	0.462882	0.957231	0.847867	2.96755e-15	0.881964	0.638863	0.988844	0.751307	0.999847	0.00630715	0.588812	0.999239	0.956784	0.999995	0.947787	non_sig	non_sig	non_sig	sig	non_sig	non_sig	non_sig	non_sig	non_sig	sig	non_sig	non_sig	non_sig	non_sig	non_sig
3096	ENSP00000388183.1	ENSDARP00000009474.10	ogdha	g_21205_ctg.000006F_6151124	0.00321544	0.145502	0.00316134	-0.119497	0.132772	-0.018767	-0.272578	0.0518076	-0.329486	-0.030794	-0.0208061	0.0171856	0.157144	0.369259	0.0320637	0.043938	0.692661	0.287098	0.000142457	0.0259855	0.528186	0.342232	0.212546	0.422421	0.231966	0.0028664	0.787767	0.218132	0.00722314	0.693591	0.879936	tested	0.878465	0.957231	0.00297303	0.0429579	0.870968	0.759489	0.968135	0.840513	0.999847	0.0175365	0.944505	0.999239	0.734717	0.999995	0.997694	non_sig	non_sig	sig	non_sig	non_sig	non_sig	non_sig	non_sig	non_sig	sig	non_sig	non_sig	sig	non_sig	non_sig
3097	ENSP00000503932.1	ENSDARP00000116793.1	adam9	g_23760_ctg.000006F_6165055	-0.225136	0.0110273	0.114135	0.287113	0.44967	-0.0256776	-0.304228	-0.294849	-0.173979	-0.119619	-0.347412	0.226654	0.101675	0.477164	0.236914	-0.227596	0.113376	0.780339	0.529921	1.18709e-19	0.352044	0.871549	0.0982087	0.392623	0.906655	0.726914	0.411827	0.929753	0.00754776	0.425874	0.407935	tested	0.44946	0.988508	0.692868	1.93499e-18	0.786958	0.964609	0.968135	0.836127	0.999847	0.837751	0.780554	0.999239	0.734717	0.999995	0.977922	non_sig	non_sig	non_sig	non_sig	non_sig	non_sig	non_sig	non_sig	non_sig	non_sig	non_sig	non_sig	non_sig	non_sig	non_sig
3098	ENSP00000362761.1	ENSDARP00000012447.6	ercc6l	g_19996_ctg.000006F_6173965	-0.174492	0.288862	0.00591456	-0.0422941	0.216014	0.119975	-0.138491	0.117819	-0.205548	-0.0654552	-0.202352	-0.0805231	0.0918762	0.110171	0.24566	-0.320318	0.0461148	0.149991	0.0157738	0.491402	0.784906	0.0842056	0.360447	0.112676	0.869343	0.354216	0.298364	0.767964	0.847055	0.776791	0.488924	tested	0.340885	0.945215	0.0706051	0.562534	0.954612	0.617002	0.978234	0.681548	0.999847	0.545508	0.712751	0.999239	0.979168	0.999995	0.979485	non_sig	non_sig	sig	non_sig	non_sig	non_sig	non_sig	non_sig	non_sig	non_sig	non_sig	non_sig	non_sig	non_sig	non_sig
3099	ENSP00000261313.2	ENSDARP00000112865.1	pebp1	g_19351_ctg.000006F_6179516	-0.00237497	0.0239508	0.0649074	-0.0288828	-0.132175	0.10051	0.131085	0.260504	0.118077	-0.070231	-0.164919	-0.470846	-0.0744863	-0.18686	0.116686	0.322016	0.478671	0.0878586	0.705856	0.000162141	0.572747	0.254679	0.139772	0.499375	0.705561	0.179871	0.115547	0.660324	0.873793	0.126704	0.413471	tested	0.75955	0.943526	0.823797	0.000410955	0.885951	0.705584	0.968135	0.868064	0.999847	0.345844	0.570714	0.999239	0.982698	0.999995	0.978816	non_sig	non_sig	non_sig	sig	non_sig	non_sig	non_sig	non_sig	non_sig	non_sig	non_sig	non_sig	non_sig	non_sig	non_sig
3100	ENSP00000416374.2	ENSDARP00000116532.1	taok3a	g_4622_ctg.000006F_6182147	0.125178	-0.184852	-0.0723922	0.0822045	-0.040029	0.144182	-0.24645	-0.139637	-0.104564	0.0874295	0.118511	0.229563	-0.00721118	0.24399	-0.281822	0.11498	0.0141095	0.893346	0.820196	0.749406	0.0315561	0.892026	0.254641	0.691119	0.809406	0.145016	0.171957	0.810911	0.153806	0.297829	0.784418	tested	0.270099	0.99412	0.898425	0.795166	0.389582	0.971107	0.968135	0.930532	0.999847	0.300065	0.612445	0.999239	0.777579	0.999995	0.996606	sig	non_sig	non_sig	non_sig	non_sig	non_sig	non_sig	non_sig	non_sig	non_sig	non_sig	non_sig	non_sig	non_sig	non_sig
3101	ENSP00000408295.2	ENSDARP00000051669.4	rfc5	g_17777_ctg.000006F_6195377	-0.0945288	0.164705	-0.0202435	0.0773975	0.139141	0.159354	0.105874	0.229049	-0.031204	-0.0825858	-0.499895	-0.456142	-0.166642	-0.0893054	0.156465	0.0807799	0.131929	0.816048	0.0176061	6.6558e-06	0.392199	0.0985984	0.385063	0.105577	0.368142	5.81924e-08	0.0140213	0.455647	0.766297	0.228785	0.811363	tested	0.472409	0.990812	0.0760481	2.10564e-05	0.808096	0.618183	0.980846	0.679085	0.999847	2.44629e-06	0.427214	0.999239	0.96254	0.999995	0.996606	non_sig	non_sig	sig	sig	non_sig	non_sig	non_sig	non_sig	non_sig	sig	sig	non_sig	non_sig	non_sig	non_sig
3102	ENSP00000339952.4	ENSDARP00000105920.2	ksr2	g_7283_ctg.000006F_6199405	-0.0901347	0.0521449	0.185694	0.0207075	0.021004	-0.298923	-0.0376062	-0.10059	0.00905926	-0.0109554	-0.00160887	0.356424	0.1516	0.125527	0.128629	-0.540682	0.635122	0.103133	0.20716	0.0751752	0.0162328	0.287652	0.844072	0.818032	0.82743	0.869894	0.493223	0.344587	0.279666	0.157387	0.0314111	tested	0.850558	0.943526	0.383432	0.110747	0.318953	0.725867	0.996918	0.961632	0.999847	0.927424	0.827932	0.999239	0.818063	0.999995	0.756892	non_sig	non_sig	non_sig	non_sig	sig	non_sig	non_sig	non_sig	non_sig	non_sig	non_sig	non_sig	non_sig	non_sig	non_sig
3103	ENSP00000320758.6	ENSDARP00000135654.1	nos1	g_1866_ctg.000006F_6238168	0.00471182	0.0629907	0.0207735	-0.133007	0.137624	-0.124226	0.00617145	0.0661526	-0.179262	-0.25639	-0.075763	0.132169	0.220282	0.274691	0.335035	-0.485272	0.878704	0.694672	0.851655	0.448131	0.64921	0.221682	0.0192041	0.474764	0.165649	0.121558	0.454201	0.879621	0.785243	0.674617	0.100198	tested	0.957207	0.985391	0.916333	0.52077	0.911818	0.687914	0.968135	0.859574	0.999847	0.266973	0.806895	0.999239	0.96522	0.999995	0.865048	non_sig	non_sig	non_sig	non_sig	non_sig	non_sig	non_sig	non_sig	non_sig	non_sig	non_sig	non_sig	non_sig	non_sig	non_sig
3104	NA	ENSDARP00000035258.6	tesca	g_20856_ctg.000006F_6256693	NA	NA	NA	NA	NA	NA	NA	NA	NA	NA	NA	NA	NA	NA	NA	NA	NA	NA	NA	NA	NA	NA	NA	NA	NA	NA	NA	NA	NA	NA	NA	& low_expr	NA	NA	NA	NA	NA	NA	NA	NA	NA	NA	NA	NA	NA	NA	NA	NA	NA	NA	NA	NA	NA	NA	NA	NA	NA	NA	NA	NA	NA	NA
3105	ENSP00000310686.6	ENSDARP00000101492.2	fbxw8	g_11957_ctg.000006F_6259426	0.0891397	-0.142421	-0.0962809	0.089896	-0.0541626	0.0783459	0.00416526	-0.0801411	0.0264475	0.103297	-0.133066	0.0560471	-0.126012	0.132516	0.0356185	0.0662658	0.0772265	0.249989	0.0569782	0.244679	0.415759	0.0587014	0.839677	0.425783	0.248666	0.688574	0.457997	0.439562	0.170676	0.540338	0.782756	tested	0.398688	0.950904	0.166202	0.311048	0.820025	0.60466	0.996918	0.842306	0.999847	0.812439	0.8092	0.999239	0.780528	0.999995	0.996606	non_sig	non_sig	non_sig	non_sig	non_sig	non_sig	non_sig	non_sig	non_sig	non_sig	non_sig	non_sig	non_sig	non_sig	non_sig
3106	ENSP00000376332.2	ENSDARP00000141473.1	rnft2	g_9123_ctg.000006F_6264851	-0.104156	0.0153351	0.113952	0.158912	0.0669241	-0.117051	-0.131862	-0.121246	0.000673472	-0.0158334	-0.114621	0.282408	0.13378	0.165981	0.0653948	-0.436116	0.69381	0.240702	0.048529	0.0798996	0.839358	0.719759	0.287744	0.386127	0.533069	0.03534	0.516312	0.395309	0.651483	0.0664754	0.0278534	tested	0.878784	0.950904	0.149552	0.116746	0.970422	0.920002	0.969178	0.831895	0.999847	0.110542	0.839032	0.999239	0.937975	0.999995	0.756404	non_sig	non_sig	non_sig	non_sig	non_sig	non_sig	non_sig	non_sig	non_sig	non_sig	non_sig	non_sig	non_sig	non_sig	non_sig
3107	ENSP00000261318.3	ENSDARP00000100969.2	zgc:110063	g_19319_ctg.000006F_6270214	-0.00291131	-0.0086447	0.00366036	0.123789	-0.102385	0.0858577	0.0246671	-0.0728823	0.150844	0.0477549	-0.104184	-0.12666	-0.229634	-0.135411	0.0329092	0.261791	0.375352	0.661848	0.360865	1.30162e-05	0.712664	0.387906	0.251387	0.455554	0.856089	0.0398192	0.964444	0.298664	0.925258	0.05543	0.168274	tested	0.688994	0.984384	0.545823	3.92893e-05	0.930853	0.784055	0.968135	0.853721	0.999847	0.120719	0.991344	0.999239	0.990027	0.999995	0.908378	non_sig	non_sig	non_sig	sig	non_sig	non_sig	non_sig	non_sig	non_sig	non_sig	non_sig	non_sig	non_sig	non_sig	non_sig
3108	NA	NA	EVM0007624.1	g_9621_ctg.000006F_6273763	0.0262384	-0.0145346	-0.0277459	0.137982	-0.14943	0.0660908	0.00225784	-0.148125	0.076025	-0.0533148	-0.0492904	-0.0254328	-0.00667313	0.217434	0.129931	-0.306246	0.138193	0.0122308	0.0424156	0.0167234	0.766418	0.782	0.0379176	0.228221	0.375775	0.527512	0.317355	0.370865	0.697178	0.809409	0.391177	tested	0.479363	0.923641	0.136716	0.0288341	0.948632	0.941574	0.968135	0.754404	0.999847	0.69282	0.72729	0.999239	0.948484	0.999995	0.9763	non_sig	non_sig	non_sig	non_sig	non_sig	non_sig	non_sig	non_sig	non_sig	non_sig	non_sig	non_sig	non_sig	non_sig	non_sig
3109	ENSP00000384183.4	NA	castor1	g_8701_ctg.000006F_6275783	-0.107785	-0.0964437	0.20455	0.167812	-0.000889515	-0.19286	0.0642998	-0.351172	0.2959	0.0908893	-0.211221	0.248253	-0.191593	0.1175	0.329155	-0.287955	0.980807	0.653144	0.17751	0.0128685	0.0240278	0.0965408	0.217193	0.0651163	0.522166	0.545505	0.617571	0.1081	0.917403	0.420624	0.490572	tested	0.994328	0.984203	0.345493	0.0227774	0.357855	0.61786	0.968135	0.642688	0.999847	0.70727	0.882285	0.999239	0.988922	0.999995	0.979485	non_sig	non_sig	non_sig	non_sig	non_sig	non_sig	non_sig	non_sig	non_sig	non_sig	non_sig	non_sig	non_sig	non_sig	non_sig
3110	NA	NA	XP_037114086.1	g_9541_ctg.000006F_6289321	-0.175963	0.106074	0.122438	0.233503	0.278597	0.0624945	-0.149034	-0.1509	-0.266514	-0.120124	-0.20835	-0.161188	-0.0484934	0.187269	-0.0424756	0.389468	0.624961	0.898533	0.61696	0.333555	0.634787	0.691148	0.117515	0.300097	0.547254	0.828129	0.86505	0.458773	0.0570109	0.365709	0.323868	tested	0.844321	0.994797	0.759767	0.405899	0.907064	0.909458	0.968135	0.799038	0.999847	0.901977	0.964858	0.999239	0.748006	0.999995	0.965331	non_sig	non_sig	non_sig	non_sig	non_sig	non_sig	non_sig	non_sig	non_sig	non_sig	non_sig	non_sig	non_sig	non_sig	non_sig
3111	ENSP00000362155.5	ENSDARP00000088935.4	slc25a25b	g_15267_ctg.000006F_6291787	-0.0208881	0.111006	-0.0251301	0.299854	0.0633896	0.526643	0.157579	-0.0126034	-0.653827	-0.266342	-0.534841	-0.720561	-0.0960022	0.408134	0.129428	0.386058	0.295719	0.864816	0.0566577	4.40527e-16	0.102427	0.416971	0.060147	0.0021851	0.260187	0.277251	0.0449844	0.712326	0.023742	0.183569	0.463207	tested	0.62425	0.992758	0.165528	4.91848e-15	0.551277	0.798862	0.968135	0.463035	0.999847	0.464794	0.494964	0.999239	0.734717	0.999995	0.979485	non_sig	non_sig	non_sig	sig	non_sig	non_sig	non_sig	sig	non_sig	non_sig	non_sig	non_sig	non_sig	non_sig	non_sig
3112	ENSP00000362187.1	ENSDARP00000140463.2	fam102aa	g_19835_ctg.000006F_6298117	0.108842	-0.222357	-0.223088	-0.207294	-0.00427577	0.288933	0.280355	0.224228	0.209653	0.145151	0.168731	-0.250985	-0.255955	-0.291582	-0.250957	0.341632	0.834197	0.393691	0.562053	0.00354506	0.121251	0.180606	0.450847	0.750894	0.690034	0.703605	0.575647	0.552204	0.376842	0.681196	0.232998	tested	0.939827	0.957231	0.718736	0.0070948	0.578192	0.665421	0.981954	0.94472	0.999847	0.822502	0.86475	0.999239	0.856338	0.999995	0.947206	non_sig	non_sig	non_sig	sig	non_sig	non_sig	non_sig	non_sig	non_sig	non_sig	non_sig	non_sig	non_sig	non_sig	non_sig
3113	NA	ENSDARP00000085013.5	si:dkey-215k6.1	g_21282_ctg.000006F_6427044	-0.130241	0.165833	0.0785793	0.0484095	0.0997229	-0.117244	-0.0302282	0.0143067	-0.133277	-0.137929	-0.00685871	-0.0424834	0.23416	0.0476142	0.167564	-0.288761	0.115261	0.8538	0.0601407	0.128626	0.146689	0.0226606	0.863183	0.119399	0.933132	0.554257	0.0277756	0.290416	0.278791	0.954811	0.0890988	tested	0.452108	0.992758	0.172686	0.17727	0.607748	0.60466	0.996918	0.684685	0.999847	0.712819	0.467	0.999239	0.817519	0.999995	0.855568	non_sig	non_sig	non_sig	non_sig	non_sig	non_sig	non_sig	non_sig	non_sig	non_sig	non_sig	non_sig	non_sig	non_sig	non_sig
3114	ENSP00000416461.2	ENSDARP00000002180.8	aacs	g_16635_ctg.000006F_6511736	-0.174211	0.143151	-0.106738	-0.077611	0.236855	0.359286	0.305051	0.390276	-0.0313323	-0.0358348	0.0922591	-0.963652	-0.278078	-0.54914	-0.153219	0.670104	0.228257	0.794732	0.655912	0.261169	0.560473	0.032576	0.748324	0.0294692	0.52671	0.357359	0.0140192	0.82379	0.378229	0.376228	0.190369	tested	0.56402	0.989804	0.789285	0.329045	0.883708	0.60466	0.991109	0.611673	0.999847	0.548458	0.427214	0.999239	0.856338	0.999995	0.928773	non_sig	non_sig	non_sig	non_sig	non_sig	non_sig	non_sig	non_sig	non_sig	non_sig	sig	non_sig	non_sig	non_sig	non_sig
3115	ENSP00000449863.1	ENSDARP00000051643.4	coq5	g_19786_ctg.000006F_6525964	-0.0131515	0.162021	-0.0421616	0.0357347	-0.0202003	0.122927	0.010211	0.134462	-0.0890272	-0.0176792	-0.144423	-0.270096	-0.0631023	-0.110072	-0.131001	0.107864	0.0717874	0.588664	0.0166049	1.26699e-09	0.862867	0.0376643	0.45795	0.0386822	0.21514	0.000701332	0.132575	0.949124	0.686632	0.622437	0.707477	tested	0.38775	0.980108	0.0729923	6.72137e-09	0.973445	0.60466	0.981954	0.626876	0.999847	0.00596276	0.585477	0.999239	0.945049	0.999995	0.99118	non_sig	non_sig	sig	sig	non_sig	non_sig	non_sig	non_sig	non_sig	sig	non_sig	non_sig	non_sig	non_sig	non_sig
3116	NA	ENSDARP00000157545.1	zgc:112294	g_2254_ctg.000006F_6531415	-0.142037	0.155846	0.116389	0.18824	0.016547	-0.111909	-0.221576	-0.197831	-0.0232654	0.143519	-0.098265	0.200221	-0.158328	0.231028	0.100043	-0.279632	0.83358	0.710761	0.615623	0.476643	0.209044	0.429997	0.239275	0.594722	0.79226	0.940399	0.756643	0.126127	0.622513	0.765745	0.473194	tested	0.939549	0.985391	0.758514	0.548505	0.680597	0.806729	0.968135	0.901753	0.999847	0.969827	0.933187	0.999239	0.930342	0.999995	0.979485	non_sig	non_sig	non_sig	non_sig	non_sig	non_sig	non_sig	non_sig	non_sig	non_sig	non_sig	non_sig	non_sig	non_sig	non_sig
3117	NA	NA	XP_037114103.1	g_6121_ctg.000006F_6533879	-1.03916	0.169072	0.0997373	1.47951	1.90512	1.80746	-0.0788613	-1.13246	-1.72402	-1.25933	-3.2833	-0.835224	0.565099	3.47471	3.33342	-3.37275	0.0468847	0.445309	0.0960701	0.439268	0.125149	0.330766	0.0481153	0.24274	0.616668	0.17713	0.00534842	0.215524	0.0414514	0.110767	0.0625037	tested	0.342921	0.958799	0.234464	0.512439	0.582405	0.751811	0.968135	0.761404	0.999847	0.342688	0.408365	0.999239	0.738036	0.999995	0.834477	non_sig	non_sig	non_sig	non_sig	non_sig	non_sig	non_sig	non_sig	non_sig	non_sig	non_sig	non_sig	non_sig	non_sig	non_sig
3118	ENSP00000314499.4	ENSDARP00000111020.2	gak	g_14635_ctg.000006F_6537423	0.0762518	0.0110244	-0.00225949	-0.149996	-0.0298063	-0.0600203	-0.0236662	-0.047069	-0.0860981	-0.15849	0.0705066	0.138369	0.245432	0.1938	0.340923	-0.483042	0.783488	0.706775	0.101085	0.466984	0.878229	0.64511	0.195475	0.802645	0.77848	1.5971e-05	0.310069	0.969299	0.696486	0.496089	0.0174683	tested	0.920904	0.985391	0.242612	0.539553	0.975738	0.895158	0.968135	0.957882	0.999847	0.000296069	0.720911	0.999239	0.948484	0.999995	0.745887	non_sig	non_sig	non_sig	non_sig	non_sig	non_sig	non_sig	non_sig	non_sig	sig	non_sig	non_sig	non_sig	non_sig	non_sig
3119	ENSP00000443824.2	ENSDARP00000085090.4	znrf3	g_16537_ctg.000006F_6553041	0.0961102	-0.112091	-0.0145515	-0.235278	0.0316062	0.0345239	0.16549	0.0276574	0.0591016	-0.105498	0.10104	-0.105209	0.0387585	-0.127051	0.139722	0.104753	0.640572	0.937517	0.0012585	0.00313121	0.72566	0.195174	0.24737	0.501969	0.788056	0.0348058	0.654543	0.440201	0.517182	0.0896263	0.657336	tested	0.853293	0.996976	0.0132178	0.00632818	0.935001	0.671879	0.968135	0.869351	0.999847	0.109254	0.89761	0.999239	0.904643	0.999995	0.99118	non_sig	non_sig	sig	sig	non_sig	non_sig	non_sig	non_sig	non_sig	non_sig	non_sig	non_sig	non_sig	non_sig	non_sig
3120	ENSP00000343155.5	ENSDARP00000140644.1	xbp1	g_24854_ctg.000006F_6590915	0.0774641	0.0152894	-0.128191	0.174178	-0.0794727	0.1702	-0.000993224	-0.0824017	-0.198982	-0.0213383	-0.131043	-0.105481	-0.00448913	0.0546349	-0.0696397	0.191416	0.900287	0.0858988	0.189973	7.50721e-07	0.188182	0.828968	0.21617	0.201984	0.961961	0.39912	0.961046	0.648492	0.46192	0.847086	0.632442	tested	0.965227	0.943526	0.36155	2.74484e-06	0.660481	0.953488	0.968135	0.742279	0.999847	0.586088	0.991212	0.999239	0.886663	0.999995	0.990011	non_sig	non_sig	non_sig	sig	non_sig	non_sig	non_sig	non_sig	non_sig	non_sig	non_sig	non_sig	non_sig	non_sig	non_sig
3121	NA	NA	XP_037114065.1	g_10231_ctg.000006F_6593602	-0.0593575	0.0595712	-0.0323376	0.0892668	0.0377798	0.0722791	-0.14372	-0.136451	-0.0212221	0.163921	0.23359	-0.105961	-0.285443	-0.0999252	-0.275879	0.591553	0.496132	0.160554	0.687913	0.000472684	0.817504	0.172624	0.0240676	0.375951	0.668128	0.00707463	0.204518	0.944932	0.21369	0.69781	0.0480354	tested	0.77008	0.945215	0.81141	0.00110922	0.963468	0.658912	0.968135	0.828386	0.999847	0.0345573	0.642564	0.999239	0.793781	0.999995	0.807466	non_sig	non_sig	non_sig	non_sig	non_sig	non_sig	non_sig	non_sig	non_sig	non_sig	non_sig	non_sig	non_sig	non_sig	non_sig
3122	NA	NA	XP_037114074.1	g_17698_ctg.000006F_6603238	-0.115113	0.0437011	0.0413184	0.156898	0.212732	-0.0152944	-0.152115	-0.125811	-0.0967244	-0.0376937	-0.12207	0.120492	0.00982676	0.0341112	0.031672	0.0638109	0.341901	0.913336	0.822781	0.000332463	0.438922	0.308003	0.687387	0.323327	0.977728	0.234271	0.206211	0.729234	0.589891	0.571596	0.791288	tested	0.664304	0.996748	0.900023	0.000802686	0.830461	0.737892	0.990204	0.810235	0.999847	0.414266	0.643887	0.999239	0.921625	0.999995	0.996606	non_sig	non_sig	non_sig	non_sig	non_sig	non_sig	non_sig	non_sig	non_sig	non_sig	non_sig	non_sig	non_sig	non_sig	non_sig
3123	ENSP00000345270.6	ENSDARP00000115092.1	mgat3a	g_7362_ctg.000006F_6612853	NA	NA	NA	NA	NA	NA	NA	NA	NA	NA	NA	NA	NA	NA	NA	NA	NA	NA	NA	NA	NA	NA	NA	NA	NA	NA	NA	NA	NA	NA	NA	few_expr & low_expr	NA	NA	NA	NA	NA	NA	NA	NA	NA	NA	NA	NA	NA	NA	NA	NA	NA	NA	NA	NA	NA	NA	NA	NA	NA	sig	NA	NA	NA	NA
3124	ENSP00000441112.1	ENSDARP00000110211.2	zcchc8	g_4978_ctg.000006F_6618447	0.0542852	-0.00614041	-0.059896	-0.14405	-0.0460036	0.0783396	-0.0467504	0.10732	0.0101351	0.0711473	0.183458	-0.0892923	-0.120874	0.123573	-0.178964	0.0855236	0.933541	0.687837	0.150515	0.0827745	0.953757	0.910944	0.898932	0.607825	0.345307	0.00397632	0.726976	0.557788	0.215696	0.322577	0.748307	tested	0.977707	0.985391	0.311761	0.120471	0.990137	0.974832	0.997552	0.90472	0.999847	0.0226072	0.92285	0.999239	0.793781	0.999995	0.992355	non_sig	non_sig	non_sig	non_sig	non_sig	non_sig	non_sig	non_sig	non_sig	sig	non_sig	non_sig	non_sig	non_sig	non_sig
3125	NA	NA	XP_037113973.1	g_449_ctg.000006F_6627018	0.0683449	0.119271	-0.055351	-0.0301294	-0.141513	0.0142693	-0.123256	-0.0126947	-0.134502	0.0309353	0.190403	0.0585279	0.0913435	-0.0722988	-0.145231	0.0264764	0.632255	0.460214	0.187739	0.000152513	0.218456	0.0840209	0.531264	0.0961249	0.809405	0.223875	0.619329	0.469086	0.680226	0.363109	0.926983	tested	0.848577	0.961549	0.358693	0.000388803	0.685505	0.617002	0.982035	0.67041	0.999847	0.401297	0.883098	0.999239	0.943717	0.999995	0.998252	non_sig	non_sig	non_sig	non_sig	non_sig	non_sig	non_sig	non_sig	non_sig	non_sig	non_sig	non_sig	non_sig	non_sig	non_sig
3126	ENSP00000438751.1	NA	lrrc43	g_15165_ctg.000006F_6641755	NA	NA	NA	NA	NA	NA	NA	NA	NA	NA	NA	NA	NA	NA	NA	NA	NA	NA	NA	NA	NA	NA	NA	NA	NA	NA	NA	NA	NA	NA	NA	& low_expr	NA	NA	NA	NA	NA	NA	NA	NA	NA	NA	NA	NA	NA	NA	NA	NA	NA	NA	NA	NA	NA	NA	NA	NA	NA	NA	NA	NA	NA	NA
3127	NA	NA	EVM0000460.1	g_21306_ctg.000006F_6646860	NA	NA	NA	NA	NA	NA	NA	NA	NA	NA	NA	NA	NA	NA	NA	NA	NA	NA	NA	NA	NA	NA	NA	NA	NA	NA	NA	NA	NA	NA	NA	& low_expr	NA	NA	NA	NA	NA	NA	NA	NA	NA	NA	NA	NA	NA	NA	NA	NA	NA	NA	NA	NA	NA	NA	NA	NA	NA	NA	NA	NA	NA	NA
3128	ENSP00000445891.1	ENSDARP00000115267.2	mlxip	g_3366_ctg.000006F_6651184	0.0303572	-0.163392	-0.0173158	-0.123237	0.244544	0.0674042	-0.0520558	-0.0446546	-0.0655826	-0.0884474	0.157563	0.00763588	0.0179413	0.0233349	-0.192435	0.522834	0.147328	0.867505	0.238063	3.83922e-07	0.18215	0.416514	0.921348	0.462338	0.80395	0.0490318	0.222896	0.205675	0.210954	0.640263	0.236306	tested	0.488939	0.992758	0.418975	1.46586e-06	0.652798	0.798834	0.997909	0.85668	0.999847	0.140294	0.656038	0.999239	0.793781	0.999995	0.948477	non_sig	non_sig	non_sig	sig	non_sig	non_sig	non_sig	non_sig	non_sig	non_sig	non_sig	non_sig	non_sig	non_sig	non_sig
3129	ENSP00000288912.4	ENSDARP00000155784.1	cr848794.1	g_3000_ctg.000006F_6660131	NA	NA	NA	NA	NA	NA	NA	NA	NA	NA	NA	NA	NA	NA	NA	NA	NA	NA	NA	NA	NA	NA	NA	NA	NA	NA	NA	NA	NA	NA	NA	& low_expr	NA	NA	NA	NA	NA	NA	NA	NA	NA	NA	NA	NA	NA	NA	NA	NA	NA	NA	NA	NA	NA	NA	NA	NA	NA	NA	NA	NA	NA	NA
3130	ENSP00000328236.6	ENSDARP00000133225.1	kntc1	g_16704_ctg.000006F_6666460	-0.105438	0.154151	-0.0335904	-0.110859	0.105338	0.0590164	0.066594	0.238501	0.00343919	0.0363208	-0.0108587	-0.303997	-0.113	-0.0700056	0.0894611	-0.114539	0.13982	0.654201	0.202213	0.0885423	0.124706	0.11442	0.376052	0.208787	0.867993	0.675845	0.0462363	0.347509	0.488934	0.889885	0.752021	tested	0.481305	0.984203	0.378272	0.127904	0.582405	0.629938	0.98083	0.742279	0.999847	0.803111	0.49662	0.999239	0.893593	0.999995	0.992373	non_sig	non_sig	non_sig	non_sig	non_sig	non_sig	non_sig	non_sig	non_sig	non_sig	non_sig	non_sig	non_sig	non_sig	non_sig
3131	ENSP00000389255.1	NA	hcar1	g_19226_ctg.000006F_6686767	NA	NA	NA	NA	NA	NA	NA	NA	NA	NA	NA	NA	NA	NA	NA	NA	NA	NA	NA	NA	NA	NA	NA	NA	NA	NA	NA	NA	NA	NA	NA	& low_expr	NA	NA	NA	NA	NA	NA	NA	NA	NA	NA	NA	NA	NA	NA	NA	NA	NA	NA	NA	NA	NA	NA	NA	NA	NA	NA	NA	NA	NA	NA
3132	ENSP00000253083.4	ENSDARP00000140228.1	hip1rb	g_24226_ctg.000006F_6690718	0.33896	-0.269671	-0.231616	-0.362817	-0.278128	0.134234	0.358752	0.047801	0.312165	0.0554956	0.441307	-0.108222	-0.152017	-0.692339	-0.0779835	0.401031	0.525098	0.113264	0.0723274	0.344598	0.559951	0.633515	0.609222	0.929778	0.712583	0.323514	0.700563	0.839855	0.0376625	0.533825	0.403438	tested	0.788313	0.943526	0.194	0.417111	0.88331	0.891172	0.98876	0.985385	0.999847	0.514377	0.914193	0.999239	0.738036	0.999995	0.977801	non_sig	non_sig	sig	non_sig	non_sig	non_sig	non_sig	non_sig	non_sig	non_sig	non_sig	non_sig	non_sig	non_sig	non_sig
3133	ENSP00000490668.1	NA	rilpl1	g_5587_ctg.000006F_6704511	0.0294794	-0.306339	-0.0141499	0.181934	0.18177	-0.0312281	-0.142626	-0.229205	-0.148062	-0.0500065	0.0654485	0.42528	0.132223	0.248902	-0.116087	0.23428	0.0587066	0.935795	0.0128368	0.0104648	0.231271	0.149292	0.912036	0.566811	0.846349	0.206459	0.109071	0.461335	0.284472	0.962014	0.729307	tested	0.36404	0.996976	0.0615241	0.0189027	0.699637	0.648892	0.997552	0.892265	0.999847	0.379938	0.560751	0.999239	0.819699	0.999995	0.99118	non_sig	non_sig	non_sig	non_sig	non_sig	non_sig	non_sig	non_sig	non_sig	non_sig	non_sig	non_sig	non_sig	non_sig	non_sig
3134	ENSP00000280571.8	ENSDARP00000145283.1	rilpl2	g_9312_ctg.000006F_6708142	-0.108833	0.137407	-0.0385276	-0.00902775	0.0704822	0.158473	0.0712102	0.27059	-0.114335	-0.00502851	0.097821	-0.284422	-0.200027	-0.150753	-0.358254	0.4459	0.10301	0.715387	0.0847016	0.0645886	0.805124	0.657461	0.453614	0.0193564	0.0238913	0.575258	0.687568	0.880791	0.671846	0.480852	0.144686	tested	0.432597	0.985391	0.2157	0.0969385	0.960146	0.897225	0.981954	0.601488	0.999847	0.729902	0.9106	0.999239	0.94132	0.999995	0.897518	non_sig	non_sig	non_sig	non_sig	non_sig	non_sig	non_sig	non_sig	non_sig	non_sig	non_sig	non_sig	non_sig	non_sig	non_sig
3135	ENSP00000384629.3	ENSDARP00000138155.1	kmt5ab	g_17327_ctg.000006F_6711128	-0.479905	0.212216	0.109629	0.101185	0.666029	-0.0454247	0.0853483	0.0653244	0.149483	-0.0245375	-0.291768	-0.271076	-0.159661	-0.273843	0.199497	0.0554599	0.0480851	0.567782	0.211532	1.09192e-29	0.0855334	0.0729328	0.765809	0.587365	0.992896	0.000315394	0.197366	0.484621	0.190392	0.217763	0.883214	tested	0.344883	0.979464	0.388673	4.67278e-28	0.51999	0.607141	0.99275	0.900061	0.999847	0.00319171	0.635768	0.999239	0.790153	0.999995	0.998217	non_sig	non_sig	non_sig	sig	non_sig	non_sig	non_sig	non_sig	non_sig	sig	non_sig	non_sig	non_sig	non_sig	non_sig
3136	ENSP00000506680.1	ENSDARP00000152392.1	si:ch211-275j6.5	g_7179_ctg.000006F_6713853	-0.0802253	0.00700711	-0.00725449	0.188487	0.175926	0.0767531	0.127112	0.043587	0.0516343	-0.0921024	-0.407715	-0.137651	-0.0957629	-0.184266	-0.147303	0.224104	0.566732	0.555756	0.699338	0.0035235	0.936858	0.795106	0.606557	0.707843	0.0699652	1.25398e-09	0.883187	0.92551	0.662608	0.903446	0.520129	tested	0.812203	0.976008	0.819678	0.00705506	0.987046	0.945006	0.98876	0.934094	0.999847	8.95926e-08	0.969793	0.999239	0.93936	0.999995	0.980743	non_sig	non_sig	non_sig	sig	non_sig	non_sig	non_sig	non_sig	non_sig	sig	non_sig	non_sig	non_sig	non_sig	non_sig
3137	ENSP00000474962.1	NA	pitpnm2	g_19129_ctg.000006F_6716290	0.0246005	0.175237	0.138135	-0.173246	-0.0510476	-0.363717	0.0756953	-0.0239615	-0.288379	-0.224772	0.240779	0.16895	0.544061	-0.0256185	0.116861	-0.408557	0.89521	0.797392	0.856972	0.0994256	0.455723	0.683798	0.896283	0.223259	0.821305	0.115082	0.875286	0.131179	0.321483	0.6113	0.364142	tested	0.963411	0.990389	0.919523	0.141634	0.838846	0.907099	0.997552	0.752392	0.999847	0.257012	0.968194	0.999239	0.833342	0.999995	0.970742	non_sig	non_sig	non_sig	non_sig	non_sig	non_sig	non_sig	non_sig	non_sig	non_sig	non_sig	non_sig	non_sig	non_sig	non_sig
3138	ENSP00000374630.3	NA	sptbn1	g_8250_ctg.000007F_274	0.0302549	-0.0528651	0.108459	-0.313679	0.0101162	-0.0563715	0.164119	0.0211387	-1.40602e-05	-0.0703428	0.264478	-0.134191	0.0624424	0.0253951	0.154049	0.0132023	0.926524	0.36728	0.263257	0.00486851	0.581898	0.346808	0.829026	0.706789	0.707348	0.00333458	0.602459	0.77805	0.896733	0.506246	0.978501	tested	0.975926	0.957231	0.447188	0.00948018	0.890121	0.76155	0.996911	0.934094	0.999847	0.0196986	0.875662	0.999239	0.985364	0.999995	0.999417	non_sig	non_sig	non_sig	non_sig	non_sig	non_sig	non_sig	non_sig	non_sig	non_sig	non_sig	non_sig	non_sig	non_sig	non_sig
3139	ENSP00000431219.2	ENSDARP00000048106.7	fp102018.1	g_10846_ctg.000007F_14258	-0.0422133	0.180336	-0.0497142	-0.0830247	-0.00931655	-0.02189	-0.0829473	0.200027	0.0295547	-0.0376375	0.00238779	-0.120939	0.0594004	-0.0947259	0.141847	-0.060513	0.0853369	0.608391	0.0826497	0.88734	0.548774	0.00745493	0.0138087	0.960908	0.509807	0.990456	0.320175	0.848041	0.414767	0.475129	0.842314	tested	0.412408	0.980645	0.212064	0.909747	0.879254	0.60466	0.968135	0.991454	0.999847	0.994697	0.729431	0.999239	0.868398	0.999995	0.997694	non_sig	non_sig	non_sig	non_sig	non_sig	sig	non_sig	non_sig	non_sig	non_sig	non_sig	non_sig	non_sig	non_sig	non_sig
3140	ENSP00000431219.2	ENSDARP00000048106.7	fp102018.1	g_29133_ctg.000007F_14431	-0.053964	-0.0769814	0.0311048	-0.00957297	-0.0493592	-0.0740273	0.156343	0.136058	0.246704	-0.0438209	0.0771977	-0.166883	0.204859	-0.132968	0.139009	-0.408932	0.802485	0.700999	0.109806	0.041687	0.198928	0.382483	0.970319	0.0786194	0.799125	0.707346	0.0704429	0.998471	0.10711	0.653026	0.319216	tested	0.927447	0.985391	0.255763	0.0655797	0.67267	0.780382	0.999222	0.659046	0.999847	0.824824	0.518418	0.999767	0.76668	0.999995	0.965331	non_sig	non_sig	non_sig	non_sig	non_sig	non_sig	non_sig	non_sig	non_sig	non_sig	non_sig	non_sig	non_sig	non_sig	non_sig
3141	NA	ENSDARP00000140978.1	si:ch1073-224n8.1	g_18322_ctg.000007F_40142	0.138777	-0.20546	-0.0881024	-0.163197	-0.0761101	0.0551157	0.135674	0.0994492	0.126073	0.179292	0.179428	0.0139085	-0.0955367	-0.198795	-0.291327	0.197037	0.000756014	0.604721	0.0964297	0.097968	0.252874	0.102935	0.755521	0.612814	0.521899	0.704661	0.311909	0.978602	0.351234	0.102141	0.37555	tested	0.1477	0.980645	0.235032	0.139773	0.715982	0.62044	0.992614	0.905431	0.999847	0.823316	0.72279	0.999239	0.84604	0.999995	0.974502	sig	non_sig	non_sig	non_sig	non_sig	non_sig	non_sig	non_sig	non_sig	non_sig	non_sig	non_sig	non_sig	non_sig	non_sig
3142	ENSP00000325808.4	ENSDARP00000153860.1	cu984579.1	g_690_ctg.000007F_46988	-0.238657	0.510183	0.111166	0.188576	0.0257483	-0.355176	-0.208541	0.0275006	-0.365563	-0.0355241	-0.0784074	-0.0703762	0.210601	0.30042	0.078386	-0.0571442	0.175628	0.708927	0.00420214	0.0446027	0.187126	0.219131	0.898719	0.140257	0.214999	0.18291	0.567024	0.292305	0.114304	0.787694	0.868711	tested	0.517573	0.985391	0.0293427	0.0696465	0.659278	0.68595	0.997552	0.69928	0.999847	0.349718	0.861717	0.999239	0.76668	0.999995	0.997694	non_sig	non_sig	sig	non_sig	non_sig	non_sig	non_sig	non_sig	non_sig	non_sig	non_sig	non_sig	non_sig	non_sig	non_sig
3143	ENSP00000325808.4	ENSDARP00000153860.1	cu984579.1	g_29763_ctg.000007F_48301	-0.217382	0.465352	0.0756154	0.175638	-0.0390672	-0.290494	-0.145955	0.0616626	-0.257324	0.0128689	0.0471538	-0.194413	0.0864333	0.130842	-0.0559758	0.189161	0.167985	0.532498	0.000433749	0.0398604	0.180272	0.11844	0.782394	0.205434	0.288205	0.0786768	0.54526	0.272749	0.177866	0.756937	0.566605	tested	0.508653	0.970809	0.00637346	0.0630338	0.651442	0.63296	0.993503	0.742279	0.999847	0.195804	0.852114	0.999239	0.780528	0.999995	0.983608	non_sig	non_sig	non_sig	non_sig	non_sig	non_sig	non_sig	non_sig	non_sig	non_sig	non_sig	non_sig	non_sig	non_sig	non_sig
3144	ENSP00000360945.2	ENSDARP00000149769.1	klhl13	g_1018_ctg.000007F_57532	0.0237898	-0.0057873	-0.0864843	0.0260257	0.0862953	0.0350773	-0.260414	0.00902126	-0.0826412	0.0861362	-0.0438926	0.123181	-0.00079597	0.16855	-0.071179	0.144613	0.0195457	0.552908	0.0431056	0.000131576	0.0299687	0.152423	0.139768	0.526039	0.108678	0.330216	0.0869739	0.531244	0.0367308	0.927217	0.526683	tested	0.277721	0.974905	0.138262	0.000338852	0.383867	0.64987	0.968135	0.878955	0.999847	0.521052	0.535223	0.999239	0.738036	0.999995	0.981264	sig	non_sig	non_sig	sig	non_sig	non_sig	non_sig	non_sig	non_sig	non_sig	non_sig	non_sig	non_sig	non_sig	non_sig
3145	ENSP00000360914.3	ENSDARP00000156423.1	wdr44	g_19674_ctg.000007F_75196	-0.0591707	-0.1235	0.0578745	-0.07632	0.164793	-0.0304541	0.114025	-0.0600418	0.0975178	-0.0217257	0.203254	0.0207364	-0.0845925	-0.1303	-0.127423	0.244355	0.133605	0.643493	0.293809	9.29293e-18	0.984811	0.0480838	0.465797	0.397052	0.277887	0.0250907	0.231316	0.752919	0.918417	0.930457	0.306167	tested	0.474854	0.981811	0.479279	1.23859e-16	0.997215	0.60466	0.981954	0.836902	0.999847	0.0866925	0.662432	0.999239	0.988957	0.999995	0.96174	non_sig	non_sig	non_sig	sig	non_sig	non_sig	non_sig	non_sig	non_sig	sig	non_sig	non_sig	non_sig	non_sig	non_sig
3146	NA	ENSDARP00000148319.1	zgc:163098	g_1075_ctg.000007F_81630	-0.116493	0.0296697	0.00161905	0.0723966	0.12132	-0.0314869	-0.118515	-0.0627308	-0.0230455	0.0837848	0.160575	0.154698	-0.0181885	0.109844	-0.229534	-0.0115018	0.941049	0.475365	0.0530344	5.5404e-08	0.646143	0.909553	0.20146	0.783113	0.543529	0.132761	0.313041	0.871189	0.479718	0.107011	0.968928	tested	0.980475	0.964412	0.158276	2.39997e-07	0.910937	0.974282	0.968135	0.954509	0.999847	0.28338	0.724279	0.999239	0.891141	0.999995	0.999417	non_sig	non_sig	non_sig	sig	non_sig	non_sig	non_sig	non_sig	non_sig	non_sig	non_sig	non_sig	non_sig	non_sig	non_sig
3147	ENSP00000325091.8	ENSDARP00000136443.1	lrch2	g_16814_ctg.000007F_90011	-0.0296851	-0.0767409	0.0740896	-0.127941	0.12504	-0.147693	0.223651	0.0849544	0.133864	-0.155607	0.137286	-0.0557291	0.0690222	-0.359715	-0.0677466	0.250507	0.599617	0.646369	0.801473	6.22075e-05	0.425356	0.229496	0.157802	0.457158	0.210921	0.604111	0.589566	0.131693	0.063891	0.565398	0.331106	tested	0.830822	0.98249	0.886814	0.000168577	0.824976	0.692663	0.968135	0.854997	0.999847	0.751384	0.870094	0.999239	0.755611	0.999995	0.965588	non_sig	non_sig	non_sig	sig	non_sig	non_sig	non_sig	non_sig	non_sig	non_sig	non_sig	non_sig	non_sig	non_sig	non_sig
3148	ENSP00000361004.1	ENSDARP00000124830.1	il13ra2	g_19643_ctg.000007F_103779	-0.030208	-0.284885	0.0147929	0.323046	0.198994	0.122666	0.260049	-0.200623	-0.010135	-0.102512	-0.185093	-0.00873429	-0.260484	-0.491071	-0.0806161	0.819034	0.181517	0.731901	0.00133532	0.342332	0.49697	0.146793	0.916176	0.200537	0.679629	0.0430849	0.162749	0.603716	0.739818	0.180789	0.15378	tested	0.52175	0.985461	0.0137947	0.414753	0.85679	0.646733	0.997552	0.740208	0.999847	0.127659	0.608374	0.999239	0.956784	0.999995	0.902373	non_sig	non_sig	sig	non_sig	non_sig	non_sig	non_sig	non_sig	non_sig	non_sig	non_sig	non_sig	non_sig	non_sig	non_sig
3149	NA	NA	XP_037126332.1	g_13323_ctg.000007F_110934	-0.15188	0.101192	-0.0792954	0.0976064	0.165101	-0.00293159	0.0445597	0.188556	-0.0269379	0.121584	-0.201889	-0.238193	-0.120817	0.0760269	0.042893	0.0659867	0.408372	0.904224	0.0304855	0.00544801	0.160265	0.843848	0.258945	0.709507	0.26301	0.146249	0.223239	0.602172	0.521601	0.631719	0.844742	tested	0.712837	0.995174	0.110157	0.0105017	0.626114	0.957439	0.968135	0.934094	0.999847	0.30166	0.656534	0.999239	0.906036	0.999995	0.997694	non_sig	non_sig	non_sig	non_sig	non_sig	non_sig	non_sig	non_sig	non_sig	non_sig	non_sig	non_sig	non_sig	non_sig	non_sig
3150	ENSP00000350776.5	NA	dcx	g_21260_ctg.000007F_122650	-0.195051	0.138989	0.191585	0.154504	-0.00375572	-0.0158268	-0.0208329	-0.000859522	0.244361	-0.0977051	-0.436927	-0.0234276	-0.113646	0.0604588	0.545175	-0.499853	0.0795342	0.0849736	0.999988	0.101754	0.265491	0.20355	0.219341	0.305383	0.753399	0.004379	0.156889	0.0597245	0.348097	0.169076	0.195566	tested	0.402272	0.943526	0.999988	0.144447	0.728397	0.676584	0.968135	0.802211	0.999847	0.0243315	0.603166	0.999239	0.844486	0.999995	0.929406	non_sig	non_sig	non_sig	non_sig	non_sig	non_sig	non_sig	non_sig	non_sig	non_sig	non_sig	non_sig	non_sig	non_sig	non_sig
3151	NA	NA	XP_037126287.1	g_667_ctg.000007F_137500	0.280907	-0.298555	-0.171387	-0.225805	-0.20628	0.128604	0.245605	-0.0304109	0.367155	0.0376627	0.303609	-0.0197444	-0.210003	-0.610283	-0.0866088	0.430149	0.286696	0.131428	0.140912	0.739095	0.453587	0.782204	0.771069	0.609107	0.982256	0.813544	0.438772	0.983961	0.110473	0.533269	0.393918	tested	0.61697	0.943526	0.298652	0.786578	0.838015	0.941639	0.993091	0.905121	0.999847	0.89346	0.797907	0.999239	0.76668	0.999995	0.97702	non_sig	non_sig	non_sig	non_sig	non_sig	non_sig	non_sig	non_sig	non_sig	non_sig	non_sig	non_sig	non_sig	non_sig	non_sig
3152	ENSP00000401982.1	NA	pak3	g_20898_ctg.000007F_146464	-0.116384	0.071471	0.0632025	-0.0570123	0.177188	-0.155724	0.0765908	-0.0179388	0.113383	-0.17289	-0.129151	0.0545285	0.106025	-0.090219	0.478694	-0.228478	0.0289295	0.725707	0.709711	5.91551e-07	0.0699205	0.971325	0.00965501	0.37905	0.394081	0.881384	0.683145	0.955224	0.169994	0.015888	0.434846	tested	0.303858	0.985391	0.826336	2.19615e-06	0.492758	0.990796	0.968135	0.829711	0.999847	0.933392	0.909401	0.999239	0.780528	0.999995	0.979485	non_sig	non_sig	non_sig	non_sig	non_sig	non_sig	non_sig	non_sig	non_sig	non_sig	non_sig	non_sig	non_sig	non_sig	non_sig
3153	ENSP00000308546.2	ENSDARP00000123928.1	si:ch1073-157b13.1	g_12235_ctg.000007F_163051	0.0760744	-0.0560808	-0.0168867	-0.113266	-0.025409	0.0764031	-0.0128253	-0.0059095	-0.0234227	-0.0096489	0.200922	0.0317984	-0.0470904	-0.17752	-0.127721	0.294247	0.0837929	0.408369	0.0231381	0.917899	0.0135624	0.764935	0.535632	0.206945	0.733177	0.0203626	0.0771673	0.323098	0.726923	0.703893	0.146151	tested	0.410385	0.957231	0.0917713	0.934058	0.304276	0.935659	0.982035	0.742279	0.999847	0.0743694	0.526424	0.999239	0.954184	0.999995	0.898354	non_sig	non_sig	sig	non_sig	sig	non_sig	non_sig	non_sig	non_sig	sig	non_sig	non_sig	non_sig	non_sig	non_sig
3154	ENSP00000206020.3	ENSDARP00000133222.1	spag7	g_4270_ctg.000007F_170500	-0.0540368	0.178723	0.0221792	0.121888	-0.059595	-0.10827	-0.0500029	0.013185	-0.0235851	0.0535979	0.00427518	-0.013398	-0.156437	-0.168658	-0.312147	0.407473	0.365872	0.225883	0.296648	3.71304e-08	0.458297	0.456594	0.528551	0.134913	0.179379	0.0174057	0.0945676	0.677819	0.803986	0.465413	0.0735412	tested	0.681361	0.950904	0.482209	1.64042e-07	0.840413	0.817412	0.982035	0.696582	0.999847	0.0662142	0.540213	0.999239	0.969932	0.999995	0.838241	non_sig	non_sig	non_sig	sig	non_sig	non_sig	non_sig	non_sig	non_sig	sig	non_sig	non_sig	non_sig	non_sig	non_sig
3155	ENSP00000365510.3	ENSDARP00000100035.2	chrdl2	g_10134_ctg.000007F_172855	-0.239856	0.263025	-0.0563288	0.123806	0.121983	0.0917509	-0.000443583	0.275489	-0.0334324	0.26811	-0.103253	-0.342811	-0.525159	-0.00986765	-0.370077	0.545125	0.0844792	0.934197	0.00629022	0.513328	0.217868	0.571558	0.461019	0.0209923	0.38969	0.0370142	0.613513	0.0693574	0.0681592	0.649164	0.0500391	tested	0.411808	0.996976	0.0385441	0.5839	0.685151	0.864033	0.981954	0.601488	0.999847	0.114318	0.880672	0.999239	0.761256	0.999995	0.81439	non_sig	non_sig	sig	non_sig	non_sig	non_sig	non_sig	non_sig	non_sig	non_sig	non_sig	non_sig	non_sig	non_sig	non_sig
3156	ENSP00000432097.1	ENSDARP00000126320.1	neu3.1	g_11797_ctg.000007F_179729	-0.0858978	-0.0559842	-0.151729	-0.0827044	0.119408	0.247259	0.336314	0.221288	0.305793	0.164123	0.0299461	-0.482978	-0.501866	-0.431599	-0.106809	0.434746	0.0726586	0.214044	0.741631	2.06707e-06	0.179603	0.910591	0.793162	0.495981	0.472979	0.0281506	0.0570144	0.0414951	0.112239	0.317782	0.11933	tested	0.388672	0.950904	0.848052	7.09348e-06	0.650706	0.974563	0.995186	0.867289	0.999847	0.0939124	0.507319	0.999239	0.76668	0.999995	0.879167	non_sig	non_sig	non_sig	sig	non_sig	non_sig	non_sig	non_sig	non_sig	sig	non_sig	non_sig	non_sig	non_sig	non_sig
3157	ENSP00000302719.2	NA	kcnab3	g_3696_ctg.000007F_185684	-0.172884	0.194465	0.12622	0.116439	0.139504	-0.260857	-0.133655	0.0184958	-0.183925	-0.0580935	0.00307461	0.0311731	0.22654	0.207406	-0.0440858	-0.253296	0.89268	0.770507	0.0725759	0.0441925	0.0548384	0.363318	0.489749	0.70265	0.774274	0.689397	0.56866	0.550908	0.61158	0.260606	0.449563	tested	0.962526	0.988032	0.194427	0.0690513	0.461866	0.768233	0.981954	0.933114	0.999847	0.812906	0.862107	0.999239	0.927229	0.999995	0.979485	non_sig	non_sig	non_sig	non_sig	non_sig	non_sig	non_sig	non_sig	non_sig	non_sig	non_sig	non_sig	non_sig	non_sig	non_sig
3158	NA	NA	EVM0009883.1	g_2795_ctg.000007F_198210	NA	NA	NA	NA	NA	NA	NA	NA	NA	NA	NA	NA	NA	NA	NA	NA	NA	NA	NA	NA	NA	NA	NA	NA	NA	NA	NA	NA	NA	NA	NA	& low_expr	NA	NA	NA	NA	NA	NA	NA	NA	NA	NA	NA	NA	NA	NA	NA	NA	NA	NA	NA	NA	NA	NA	NA	NA	NA	NA	NA	NA	NA	NA
3159	ENSP00000353833.3	ENSDARP00000121122.1	ephb4b	g_19267_ctg.000007F_208652	-0.138971	0.133566	0.137563	0.0157343	0.0872831	-0.235193	-0.107597	0.00744133	0.00120127	-0.0894461	-0.0524264	0.204425	0.237228	0.172666	0.147164	-0.449024	0.0199072	0.0197228	0.675306	5.28987e-05	0.0181412	0.559516	0.185717	0.0775409	0.868865	0.975926	0.849984	0.904695	0.676333	0.314374	0.0345168	tested	0.279679	0.923641	0.80312	0.000145099	0.327545	0.859737	0.968135	0.656456	0.999847	0.986773	0.961029	0.999239	0.942957	0.999995	0.767952	sig	non_sig	non_sig	sig	sig	non_sig	non_sig	non_sig	non_sig	non_sig	non_sig	non_sig	non_sig	non_sig	non_sig
3160	ENSP00000501561.1	ENSDARP00000026694.6	zbtb20	g_8519_ctg.000007F_307773	0.153568	0.0532963	-0.00800495	-0.22079	-0.267474	-0.0987945	0.0543273	0.160745	-0.0369785	0.034928	0.339756	-0.0193868	0.0963585	-0.196261	-0.346245	0.191652	0.847423	0.916982	0.0307332	2.81812e-11	0.863168	0.905115	0.59105	0.463361	0.601566	0.0472535	0.507249	0.0954656	0.368278	0.0372111	0.405797	tested	0.945118	0.996878	0.110763	1.81975e-10	0.973445	0.973442	0.98751	0.856843	0.999847	0.136402	0.834431	0.999239	0.854374	0.999995	0.977922	non_sig	non_sig	sig	sig	non_sig	sig	non_sig	non_sig	non_sig	sig	non_sig	non_sig	non_sig	non_sig	non_sig
3161	ENSP00000370808.5	ENSDARP00000096504.3	slc25a5	g_6497_ctg.000007F_322068	0.114058	-0.141724	-0.0784123	-0.0791443	-0.0612478	0.105656	0.0580258	0.103711	0.0855435	0.0778631	-0.00797105	-0.117947	-0.174942	-0.0290889	-0.118294	0.316451	0.0846608	0.896206	0.274178	0.401429	0.573691	0.202152	0.169578	0.202319	0.849516	0.974469	0.683382	0.865592	0.209643	0.539445	0.109122	tested	0.412211	0.994411	0.45789	0.47438	0.88642	0.676546	0.968135	0.742279	0.999847	0.98572	0.909401	0.999239	0.793781	0.999995	0.873248	non_sig	non_sig	non_sig	non_sig	non_sig	non_sig	non_sig	non_sig	non_sig	non_sig	non_sig	non_sig	non_sig	non_sig	non_sig
3162	NA	ENSDARP00000107305.1	gfra3	g_12275_ctg.000007F_327207	-0.0976373	0.0340421	-0.0379405	-0.134858	-0.114448	0.0925053	0.254547	0.342829	0.279195	0.207243	0.237939	-0.430546	-0.219627	-0.374399	-0.285873	0.415361	0.000599686	0.0265892	0.0693597	0.0103878	0.128126	0.542803	0.25907	0.193392	0.381535	0.975167	0.0929707	0.928246	0.190206	0.694327	0.117473	tested	0.1477	0.923641	0.189408	0.0187813	0.584503	0.853355	0.968135	0.734943	0.999847	0.986222	0.538699	0.999239	0.790153	0.999995	0.879167	sig	non_sig	non_sig	sig	non_sig	non_sig	non_sig	non_sig	non_sig	non_sig	non_sig	non_sig	non_sig	non_sig	non_sig
3163	ENSP00000378350.2	ENSDARP00000065324.4	cdc23	g_1376_ctg.000007F_367431	-0.0965837	0.0168256	0.200886	0.0298152	0.228023	-0.269864	0.0144961	-0.0643656	-0.110956	-0.176198	-0.115595	0.137331	0.135921	-0.0594642	0.115789	0.0778921	0.00490163	0.203479	0.805458	0.00181364	0.114155	0.175331	0.0696807	0.276275	0.700218	0.150538	0.087853	0.0904214	0.832541	0.118982	0.706099	tested	0.230496	0.950904	0.889296	0.00384509	0.567429	0.660775	0.968135	0.787303	0.999847	0.307373	0.535907	0.999239	0.976226	0.999995	0.99118	sig	non_sig	non_sig	sig	non_sig	non_sig	non_sig	non_sig	non_sig	non_sig	non_sig	non_sig	non_sig	non_sig	non_sig
3164	ENSP00000378356.3	ENSDARP00000065336.4	kif20a	g_2537_ctg.000007F_371398	-0.649589	0.56164	0.28181	0.118386	0.863229	-0.27981	-0.100037	-0.0660053	-0.115263	-0.368065	-0.533709	-0.236254	0.172801	0.0848378	0.811536	-0.354533	0.0289133	0.74251	0.0929797	2.91675e-14	0.121108	0.0901403	0.479357	0.621507	0.815458	0.206517	0.173742	0.988279	0.775922	0.0424957	0.559813	tested	0.303858	0.985691	0.229241	2.69004e-13	0.578007	0.617661	0.981954	0.90839	0.999847	0.380003	0.614987	0.999239	0.963815	0.999995	0.983608	non_sig	non_sig	non_sig	sig	non_sig	non_sig	non_sig	non_sig	non_sig	non_sig	non_sig	non_sig	non_sig	non_sig	non_sig
3165	NA	ENSDARP00000135680.2	zgc:175280	g_10929_ctg.000007F_378200	0.0705741	-0.0866361	-0.190521	0.164602	-0.318935	0.445638	-0.22702	-0.0283934	0.0945491	0.323819	0.228032	0.0377115	-0.441725	0.162219	-0.40088	0.274725	0.576175	0.629706	0.0287813	0.0373813	0.0238149	0.615918	0.283307	0.815079	0.691029	0.0991629	0.474098	0.213334	0.227533	0.310531	0.574364	tested	0.816866	0.981669	0.105899	0.0595832	0.357159	0.884503	0.969178	0.960942	0.999847	0.231621	0.818989	0.999239	0.797421	0.999995	0.983608	non_sig	non_sig	sig	non_sig	non_sig	non_sig	non_sig	non_sig	non_sig	non_sig	non_sig	non_sig	non_sig	non_sig	non_sig
3166	ENSP00000418685.2	ENSDARP00000013946.9	casr	g_6970_ctg.000007F_385173	-0.0769047	0.0184569	-0.0292599	0.017196	0.01088	0.115831	0.113653	0.237158	0.101986	0.0464552	-0.0853522	-0.308556	-0.131105	-0.0803044	-0.064772	0.0801389	0.0850545	0.194939	0.117225	0.621206	0.270894	0.320821	0.342068	0.752761	0.507541	0.012105	0.0178607	0.421927	0.713613	0.861657	0.72373	tested	0.412408	0.950904	0.266047	0.684305	0.732431	0.744606	0.969267	0.945542	0.999847	0.050951	0.441776	0.999239	0.950999	0.999995	0.99118	non_sig	non_sig	non_sig	non_sig	non_sig	non_sig	non_sig	non_sig	non_sig	sig	sig	non_sig	non_sig	non_sig	non_sig
3167	ENSP00000264245.4	ENSDARP00000115419.2	arhgap31	g_13114_ctg.000007F_396620	-0.136343	0.209264	-0.0322946	0.0219637	0.0491732	-0.0380399	-0.137992	0.172306	-0.0569176	0.0957629	0.070779	-0.0707172	0.0785841	0.0289781	-0.170406	-0.055156	0.00236137	0.3046	0.90553	0.00854884	0.447986	0.00477505	0.598254	0.769199	0.51328	0.884402	0.417615	0.674041	0.984692	0.0938759	0.820101	tested	0.200279	0.957231	0.947894	0.0157425	0.835589	0.60466	0.98751	0.95066	0.999847	0.935063	0.783551	0.999239	0.997575	0.999995	0.996606	sig	non_sig	non_sig	sig	non_sig	sig	non_sig	non_sig	non_sig	non_sig	non_sig	non_sig	non_sig	non_sig	non_sig
3168	ENSP00000304331.2	ENSDARP00000051832.5	gsx1	g_10808_ctg.000007F_409789	-0.0714246	-0.0223748	0.0922377	0.163357	-0.0641405	-0.213068	0.00616257	0.017086	0.305097	0.0839792	-0.16534	0.112949	-0.10024	-0.11346	-0.0115658	-0.139648	0.835657	0.9486	0.146095	0.777055	0.0348223	0.755581	0.707078	0.0818334	0.852025	0.00412125	0.821471	0.373536	0.343478	0.633822	0.714845	tested	0.940256	0.996994	0.306321	0.818867	0.403182	0.931992	0.990588	0.663831	0.999847	0.0232328	0.953246	0.999239	0.843908	0.999995	0.99118	non_sig	non_sig	non_sig	non_sig	non_sig	non_sig	non_sig	non_sig	non_sig	sig	non_sig	non_sig	non_sig	non_sig	non_sig
3169	NA	NA	XP_037126307.1	g_19070_ctg.000007F_428036	NA	NA	NA	NA	NA	NA	NA	NA	NA	NA	NA	NA	NA	NA	NA	NA	NA	NA	NA	NA	NA	NA	NA	NA	NA	NA	NA	NA	NA	NA	NA	& low_expr	NA	NA	NA	NA	NA	NA	NA	NA	NA	NA	NA	NA	NA	NA	NA	NA	NA	NA	NA	NA	NA	NA	NA	NA	NA	NA	NA	NA	NA	NA
3170	ENSP00000378760.1	ENSDARP00000115387.1	mvp	g_24608_ctg.000007F_431076	0.143421	-0.312585	-0.0518781	-0.0633401	0.239883	0.0451072	-0.242251	-0.164778	-0.0779999	-0.0872829	-0.00885307	0.362667	0.197004	0.316747	-0.0176463	-0.0708873	0.0021973	0.908562	0.101478	5.78787e-05	0.0550713	0.593488	0.937209	0.25464	0.970958	0.298562	0.239735	0.561608	0.309861	0.834695	0.89867	tested	0.197721	0.996254	0.243274	0.000157797	0.46205	0.875558	0.999222	0.772411	0.999847	0.488036	0.669615	0.999239	0.829248	0.999995	0.998248	sig	non_sig	non_sig	sig	non_sig	non_sig	non_sig	non_sig	non_sig	non_sig	non_sig	non_sig	non_sig	non_sig	non_sig
3171	ENSP00000515546.1	ENSDARP00000049002.3	atp6v1aa	g_4420_ctg.000007F_442046	-0.0974551	-0.00526633	0.107379	0.129003	0.162952	-0.147042	-0.0794215	-0.0460707	-0.054136	-0.0879869	-0.237421	0.137961	0.114843	0.244621	0.140208	-0.209905	0.264543	0.405735	0.0547847	0.0069411	0.377795	0.305586	0.454349	0.203977	0.829037	0.126869	0.773949	0.931416	0.212529	0.847836	0.361125	tested	0.597052	0.957231	0.162076	0.0130593	0.800355	0.736511	0.981954	0.742279	0.999847	0.27482	0.938305	0.999239	0.793781	0.999995	0.970742	non_sig	non_sig	sig	sig	non_sig	sig	non_sig	non_sig	non_sig	non_sig	non_sig	non_sig	non_sig	non_sig	non_sig
3172	ENSP00000420292.1	ENSDARP00000113952.1	zdhhc23a	g_19531_ctg.000007F_447904	-0.192372	0.050799	-0.0357128	0.159536	0.0728738	0.00111181	-0.0615611	-0.00173566	0.227634	0.128549	0.00189452	0.0433631	-0.0724595	-0.104105	0.057556	-0.0285795	0.0264508	0.486067	0.000635502	4.08006e-11	0.815562	0.149114	0.525982	0.0527773	0.113412	0.589664	0.833266	0.529917	0.39295	0.762227	0.917591	tested	0.296516	0.964428	0.00833007	2.59338e-10	0.96302	0.648797	0.982035	0.633182	0.999847	0.740114	0.956431	0.999239	0.86058	0.999995	0.998252	sig	non_sig	sig	sig	non_sig	non_sig	non_sig	non_sig	non_sig	non_sig	non_sig	non_sig	non_sig	non_sig	non_sig
3173	ENSP00000313833.5	ENSDARP00000067592.5	zgc:153704	g_12507_ctg.000007F_450681	0.0251318	-0.0815344	-0.023771	-0.0410731	-0.0268047	-0.0514028	0.068908	-0.0891612	0.39737	0.180208	-0.00255415	0.09351	-0.486467	-0.274635	0.0731969	0.123782	0.781593	0.293698	0.173803	0.0204423	0.1696	0.945287	0.716898	0.573034	0.815506	0.348357	0.425231	0.029366	0.270076	0.459492	0.750812	tested	0.920106	0.957231	0.341111	0.0345625	0.640358	0.983431	0.990588	0.894841	0.999847	0.539818	0.789079	0.999239	0.816259	0.999995	0.992373	non_sig	non_sig	non_sig	sig	non_sig	non_sig	non_sig	non_sig	non_sig	non_sig	non_sig	non_sig	non_sig	non_sig	non_sig
3174	ENSP00000485605.1	ENSDARP00000124535.1	zfx	g_26339_ctg.000007F_453257	-0.0424158	-0.0811983	-0.0651138	-0.0396532	0.0897926	0.1412	0.167079	0.155465	0.0956771	0.0454442	0.0769607	-0.151472	-0.141524	-0.296093	-0.173947	0.258533	0.874163	0.40295	0.0987212	0.000635852	0.330769	0.852611	0.206889	0.192066	0.274699	0.0165047	0.803883	0.890971	0.055469	0.750548	0.148299	tested	0.955809	0.957231	0.238487	0.00145619	0.774385	0.961389	0.968135	0.73468	0.999847	0.0635711	0.947327	0.999239	0.748006	0.999995	0.898354	non_sig	non_sig	non_sig	sig	non_sig	non_sig	non_sig	non_sig	non_sig	sig	non_sig	non_sig	non_sig	non_sig	non_sig
3175	NA	NA	XP_037129642.1	g_11164_ctg.000007F_468586	-0.0250563	-0.0873467	-0.157444	0.0314	0.0564438	0.153325	0.197407	0.0683457	0.0514938	0.22103	0.351826	-0.221286	-0.412635	-0.579163	-0.415745	0.805634	0.336178	0.301262	0.0036273	0.0297138	0.839146	0.962307	0.690999	0.00999766	0.935065	0.701459	0.335909	0.958493	0.313927	0.837237	0.0327369	tested	0.660308	0.957231	0.026933	0.0484497	0.970422	0.988769	0.990588	0.575886	0.999847	0.821083	0.740197	0.999239	0.830424	0.999995	0.756892	non_sig	non_sig	non_sig	non_sig	non_sig	non_sig	non_sig	non_sig	non_sig	non_sig	non_sig	non_sig	non_sig	non_sig	non_sig
3176	NA	NA	XP_037129642.1	g_13765_ctg.000007F_484009	-0.0965534	-0.182487	-0.296236	0.0365123	0.168304	0.591601	0.181631	0.298571	-0.0491029	0.562882	-0.0460657	-0.524722	-0.8327	0.470172	-0.550275	0.446386	0.916255	0.931133	0.0411676	0.0100126	0.922067	0.131103	0.410681	0.54539	0.753804	0.681634	0.401237	0.0897379	0.0560745	0.40194	0.534377	tested	0.973016	0.996976	0.134429	0.0181806	0.984015	0.637592	0.981954	0.886373	0.999847	0.807225	0.775466	0.999239	0.748006	0.999995	0.9822	non_sig	non_sig	non_sig	non_sig	non_sig	non_sig	non_sig	non_sig	non_sig	non_sig	non_sig	non_sig	non_sig	non_sig	non_sig
3177	ENSP00000368556.1	ENSDARP00000042494.5	sat1b	g_15216_ctg.000007F_497458	-0.0986188	-0.154646	-0.358904	-0.0302714	0.17556	0.722943	0.275882	0.455176	-0.135677	0.534209	0.0599612	-0.793639	-0.829221	0.418877	-0.69638	0.628433	0.72631	0.997997	0.0502051	0.0482553	0.821936	0.218878	0.42511	0.396018	0.610379	0.532419	0.245526	0.212224	0.0799139	0.403456	0.446589	tested	0.895223	0.999597	0.152754	0.0747609	0.964851	0.685673	0.981954	0.836902	0.999847	0.696462	0.673751	0.999239	0.765722	0.999995	0.979485	non_sig	non_sig	non_sig	non_sig	non_sig	non_sig	non_sig	non_sig	non_sig	non_sig	non_sig	non_sig	non_sig	non_sig	non_sig
3178	ENSP00000368654.1	ENSDARP00000090833.4	prdx4	g_18955_ctg.000007F_499674	-0.131434	0.0181303	-0.101244	-0.134897	0.246016	0.295568	0.222807	0.230301	0.200167	-0.0258602	-0.299295	-0.448751	-0.109412	-0.0862705	0.442846	-0.377384	0.068304	0.464943	0.0170725	0.00032292	0.677277	0.255033	0.409202	0.908354	0.805862	0.0356591	0.00473187	0.1865	0.233626	0.303944	0.403063	tested	0.381307	0.963111	0.0744265	0.000781459	0.919327	0.705673	0.981954	0.983141	0.999847	0.111185	0.408365	0.999239	0.798736	0.999995	0.977801	non_sig	non_sig	sig	sig	non_sig	non_sig	non_sig	non_sig	non_sig	non_sig	sig	non_sig	non_sig	non_sig	non_sig
3179	ENSP00000440761.1	ENSDARP00000139481.1	pdha1a	g_13695_ctg.000007F_502598	0.035625	0.0364977	-0.0654582	-0.139662	0.0341075	0.0326735	-0.0546852	0.27815	-0.143734	0.0727994	0.0153217	-0.16488	0.0274175	0.0866106	-0.132002	0.139559	0.413311	0.130467	0.0552269	0.672747	0.99085	0.378138	0.0140625	0.411196	0.340049	0.560147	0.465073	0.455287	0.23641	0.679614	0.591945	tested	0.716286	0.943526	0.162834	0.729449	0.998406	0.777558	0.968135	0.837578	0.999847	0.717511	0.813841	0.999239	0.798736	0.999995	0.984133	non_sig	non_sig	non_sig	non_sig	non_sig	non_sig	non_sig	non_sig	non_sig	non_sig	non_sig	non_sig	non_sig	non_sig	non_sig
3180	NA	ENSDARP00000080404.5	map7d2a	g_2000_ctg.000007F_506458	0.0191583	0.0170124	0.0382003	0.09672	-0.0976626	-0.154298	-0.142485	-0.146382	-0.125636	0.025269	0.0921036	0.33914	0.201106	0.224538	-0.093947	-0.238796	0.406537	0.72522	0.0016785	0.0941946	0.490896	0.191598	0.228827	0.653493	0.673076	0.0524276	0.0590828	0.482762	0.348197	0.0477517	0.305068	tested	0.712062	0.985391	0.0157912	0.135201	0.85335	0.671879	0.968135	0.919697	0.999847	0.146905	0.507817	0.999239	0.844486	0.999995	0.96174	non_sig	non_sig	sig	non_sig	non_sig	non_sig	non_sig	non_sig	non_sig	non_sig	non_sig	non_sig	non_sig	non_sig	non_sig
3181	NA	ENSDARP00000032320.4	si:ch211-114c12.2	g_7394_ctg.000007F_517697	0.341711	-0.072448	-0.167905	-0.118303	-0.470945	0.13885	-0.0520819	0.0194418	0.0152726	0.051279	0.104167	-0.050497	0.0202634	0.0624925	0.0125809	-0.0153198	0.595384	0.0557741	0.00380744	2.49301e-38	0.0657156	0.385648	0.899725	0.351021	0.247974	0.011341	0.606422	0.911101	0.625344	0.971898	0.9459	tested	0.827671	0.938869	0.0275217	2.23125e-36	0.489182	0.782617	0.997552	0.818069	0.999847	0.0486709	0.877531	0.999239	0.931212	0.999995	0.999088	non_sig	non_sig	sig	sig	non_sig	non_sig	non_sig	non_sig	non_sig	sig	non_sig	non_sig	non_sig	non_sig	non_sig
3182	ENSP00000414311.1	ENSDARP00000114202.1	lipia	g_1425_ctg.000007F_525344	0.108032	-0.0241455	-0.0707268	-0.0791645	-0.154388	-0.0184205	0.37882	0.13447	-0.00639542	0.043336	-0.0178393	-0.353125	-0.101437	-0.193278	-0.0906791	0.232407	0.729243	0.0958997	0.169176	8.64447e-09	0.160021	0.0287702	0.559321	0.211137	0.933806	0.148343	0.122646	0.923346	0.597556	0.790984	0.448945	tested	0.896139	0.943526	0.33551	4.12926e-08	0.625835	0.60466	0.982035	0.744058	0.999847	0.304548	0.58018	0.999239	0.924372	0.999995	0.979485	non_sig	non_sig	non_sig	sig	non_sig	non_sig	non_sig	non_sig	non_sig	non_sig	non_sig	non_sig	non_sig	non_sig	non_sig
3183	ENSP00000402283.1	ENSDARP00000136437.1	pcyt1bb	g_11311_ctg.000007F_531263	-0.498096	0.339878	0.0399463	0.561575	0.718369	0.305014	0.0636748	-0.00571114	-0.816867	-0.441511	-0.800633	-0.389517	0.262135	0.638212	0.359111	-0.447703	0.0882173	0.846133	0.000506915	0.363576	0.552021	0.620771	0.321041	0.00605453	0.165379	0.0260621	0.0791829	0.912753	0.227021	0.758137	0.521745	tested	0.414809	0.992724	0.00712721	0.436433	0.879905	0.886079	0.969178	0.539718	0.999847	0.0889595	0.527673	0.999239	0.796999	0.999995	0.980918	non_sig	non_sig	sig	non_sig	non_sig	non_sig	non_sig	sig	non_sig	sig	non_sig	non_sig	non_sig	non_sig	non_sig
3184	NA	NA	XP_037125056.1	g_763_ctg.000007F_534578	-0.0143939	-0.139691	-0.162888	0.106933	0.00309179	0.405666	0.15279	0.0848559	0.148294	0.159137	-0.118909	-0.379761	-0.402552	-0.060727	-0.0723691	0.24505	0.495626	0.729356	0.0356879	0.909236	0.424185	0.97863	0.16554	0.803898	0.6153	0.0740214	0.0663552	0.0456419	0.680364	0.635952	0.381835	tested	0.770012	0.985461	0.123129	0.927056	0.824727	0.992879	0.968135	0.958014	0.999847	0.187841	0.512577	0.999239	0.943717	0.999995	0.974502	non_sig	non_sig	non_sig	non_sig	non_sig	non_sig	non_sig	non_sig	non_sig	non_sig	non_sig	non_sig	non_sig	non_sig	non_sig
3185	ENSP00000296327.5	ENSDARP00000066630.4	slc51a	g_13129_ctg.000007F_539478	-0.112332	0.541582	0.126544	-0.122731	-0.0956216	-0.110126	0.11257	0.666672	-0.51334	-0.177131	-0.0794885	-1.22896	0.126696	0.315478	-0.0402223	0.056397	0.546453	0.983813	0.915772	0.00260697	0.0692302	0.236291	0.906874	0.283349	0.672115	0.71607	0.0218525	0.767399	0.512578	0.987054	0.957057	tested	0.801508	0.998961	0.953602	0.00535054	0.492648	0.695851	0.997552	0.789813	0.999847	0.830516	0.453071	0.999239	0.903237	0.999995	0.999088	non_sig	non_sig	non_sig	sig	non_sig	non_sig	non_sig	non_sig	non_sig	non_sig	sig	non_sig	non_sig	non_sig	non_sig
3186	NA	ENSDARP00000119340.1	phldb2a	g_12528_ctg.000007F_549355	-0.201439	0.17973	0.052811	-0.0801532	0.337237	-0.237662	-0.0821027	0.199128	-0.267441	-0.0567257	0.103821	0.0295981	0.307474	0.119624	-0.100706	-0.030675	0.978282	0.497307	0.452381	5.62271e-11	0.641654	0.866235	0.083914	0.46724	0.5254	0.203152	0.937869	0.110304	0.566529	0.515501	0.933188	tested	0.993865	0.965738	0.630396	3.5162e-10	0.910188	0.963349	0.968135	0.857786	0.999847	0.375721	0.985486	0.999239	0.915294	0.999995	0.998426	non_sig	non_sig	non_sig	sig	non_sig	non_sig	non_sig	non_sig	non_sig	non_sig	non_sig	non_sig	non_sig	non_sig	non_sig
3187	NA	ENSDARP00000127472.1	hhla2b.2	g_19992_ctg.000007F_558666	NA	NA	NA	NA	NA	NA	NA	NA	NA	NA	NA	NA	NA	NA	NA	NA	NA	NA	NA	NA	NA	NA	NA	NA	NA	NA	NA	NA	NA	NA	NA	& low_expr	NA	NA	NA	NA	NA	NA	NA	NA	NA	NA	NA	NA	NA	NA	NA	NA	NA	NA	NA	NA	NA	NA	NA	NA	NA	NA	NA	NA	NA	NA
3188	ENSP00000420790.1	ENSDARP00000048429.5	gabrr3a	g_6959_ctg.000007F_562508	0.0336858	-0.0758596	-0.0871804	0.195894	-0.0698365	0.0190066	-0.148301	-0.0282736	-0.0355735	0.115379	-0.160552	0.129557	0.0286029	0.421216	-0.0840612	-0.244193	0.578177	0.582425	0.012625	0.3967	0.817485	0.494333	0.489802	0.178149	0.829254	0.782489	0.969164	0.628072	0.115946	0.246722	0.526962	tested	0.818166	0.980108	0.061024	0.469659	0.963468	0.832341	0.981954	0.725452	0.999847	0.873121	0.992337	0.999239	0.76668	0.999995	0.981356	non_sig	non_sig	sig	non_sig	non_sig	non_sig	non_sig	non_sig	non_sig	non_sig	non_sig	non_sig	non_sig	non_sig	non_sig
3189	ENSP00000344972.3	ENSDARP00000120943.1	si:dkey-259j3.5	g_2651_ctg.000007F_569147	0.227279	-0.441817	0.012947	-0.0243216	-0.127005	-0.0722045	0.0958511	-0.491482	0.383671	0.0753914	0.0740351	0.582628	-0.194411	-0.12183	0.295034	-0.191246	0.0519505	0.42825	0.946319	0.0977897	0.714499	0.0724162	0.641987	0.224827	0.690734	0.517832	0.105733	0.335348	0.476435	0.530663	0.750767	tested	0.350821	0.957231	0.970151	0.139567	0.931132	0.607141	0.98876	0.752525	0.999847	0.685421	0.55749	0.999239	0.890836	0.999995	0.992373	non_sig	non_sig	non_sig	non_sig	non_sig	non_sig	non_sig	non_sig	non_sig	non_sig	non_sig	non_sig	non_sig	non_sig	non_sig
3190	ENSP00000385746.2	ENSDARP00000100321.3	sms	g_13270_ctg.000007F_577601	0.239885	-0.200837	-0.183994	-0.240875	-0.253552	0.358399	0.318735	0.173377	0.290834	0.0884743	0.155826	-0.429866	-0.429169	-0.513182	-0.050556	0.492371	0.990759	0.579742	0.0165374	7.18409e-05	0.695022	0.763286	0.61148	0.539821	0.648621	0.732135	0.298952	0.30079	0.119372	0.195549	0.163881	tested	0.997231	0.980108	0.0728878	0.00019249	0.925331	0.935076	0.98876	0.884048	0.999847	0.840947	0.713499	0.999239	0.767151	0.999995	0.908378	non_sig	non_sig	sig	sig	non_sig	non_sig	non_sig	non_sig	non_sig	non_sig	non_sig	non_sig	non_sig	non_sig	non_sig
3191	NA	NA	XP_037125029.1	g_11926_ctg.000007F_582426	-0.190552	0.146348	0.217348	0.437654	0.00327521	-0.388261	-0.32583	-0.487224	0.0135967	-0.0253051	-0.242885	0.702893	0.263157	0.299295	0.393792	-0.907034	0.981605	0.78587	0.00208448	0.888475	0.23208	0.552268	0.107244	0.446854	0.489333	0.188676	0.183429	0.309888	0.458138	0.527222	0.0155528	tested	0.99469	0.989019	0.0183794	0.910294	0.699644	0.857533	0.968135	0.850925	0.999847	0.357284	0.623044	0.999239	0.88517	0.999995	0.724801	non_sig	non_sig	non_sig	non_sig	non_sig	non_sig	non_sig	non_sig	non_sig	non_sig	non_sig	non_sig	non_sig	non_sig	non_sig
3192	ENSP00000352608.2	ENSDARP00000120294.2	ryr1a	g_11573_ctg.000007F_585371	-0.00124188	0.0558706	-0.0646922	-0.179735	0.189776	-0.00836118	-0.290793	0.172145	-0.477391	-0.0306791	0.281311	0.0700945	0.502902	0.478061	-0.134392	-0.237972	0.164798	0.193615	0.542347	9.06576e-07	0.140806	0.461498	0.446242	0.605732	0.243221	2.76687e-05	0.811377	0.0609321	0.0761917	0.186284	0.561376	tested	0.505907	0.950904	0.703001	3.28011e-06	0.600917	0.820172	0.981954	0.904092	0.999847	0.000456041	0.950031	0.999239	0.765722	0.999995	0.983608	non_sig	non_sig	non_sig	sig	non_sig	non_sig	non_sig	non_sig	non_sig	sig	non_sig	non_sig	non_sig	non_sig	non_sig
3193	ENSP00000432606.1	ENSDARP00000130778.1	nfrkb	g_12124_ctg.000007F_619031	0.0414402	0.0144749	2.6126e-05	-0.00722548	-0.0490699	-0.00519303	-0.155762	-0.0392452	-0.000588998	0.000220605	-0.0622429	0.119048	0.0105898	0.198879	0.118897	-0.157633	0.88495	0.453825	0.0416186	0.580203	0.728501	0.456825	0.38332	0.183803	0.666403	0.179558	0.685037	0.491554	0.215797	0.760185	0.426846	tested	0.959662	0.961081	0.135344	0.647579	0.93616	0.817412	0.980846	0.730096	0.999847	0.345521	0.909589	0.999239	0.793781	0.999995	0.978884	non_sig	non_sig	non_sig	non_sig	non_sig	non_sig	non_sig	non_sig	non_sig	non_sig	non_sig	non_sig	non_sig	non_sig	non_sig
3194	ENSP00000281441.3	ENSDARP00000100942.2	tmem45b	g_21562_ctg.000007F_625714	-0.160973	0.138275	-0.0249096	-0.0190534	0.164569	0.147733	0.143631	0.263971	-0.0518417	0.0749774	-0.205298	-0.445381	-0.457335	0.253015	0.0542437	0.0501838	0.129043	0.931816	0.225108	0.420783	0.0386472	0.5059	0.588222	0.182998	0.156907	0.81584	0.0371687	0.0320992	0.168969	0.6799	0.900989	tested	0.468933	0.996976	0.403187	0.493989	0.413205	0.8369	0.987309	0.729145	0.999847	0.895036	0.485217	0.999239	0.780528	0.999995	0.998248	non_sig	non_sig	non_sig	non_sig	non_sig	non_sig	non_sig	non_sig	non_sig	non_sig	non_sig	non_sig	non_sig	non_sig	non_sig
3195	ENSP00000508424.1	ENSDARP00000063088.5	gng8	nbis-gene-390_ctg.000007F_628925	-0.00359947	-0.0932893	0.357802	0.343206	-0.198739	-0.33286	0.402255	-0.110016	0.177095	-0.300103	-0.219653	0.161187	-0.06025	-0.759563	-0.375687	0.431542	0.560239	0.765456	0.00916661	1.91469e-15	0.513988	0.190928	0.582557	0.415004	0.0099415	3.8477e-06	0.228608	0.619391	0.0782531	0.669851	0.490733	tested	0.808277	0.987046	0.0491688	2.00844e-14	0.863017	0.671879	0.985859	0.838911	0.999847	9.18976e-05	0.659288	0.999239	0.765722	0.999995	0.979485	non_sig	non_sig	sig	sig	non_sig	non_sig	non_sig	non_sig	non_sig	sig	non_sig	non_sig	non_sig	non_sig	non_sig
3196	ENSP00000398084.1	ENSDARP00000118139.1	si:ch211-59d17.3	g_5872_ctg.000007F_631659	0.102814	-0.0274755	-0.00827149	-0.00432165	-0.396801	0.0855974	0.0846139	0.129192	0.214255	0.149104	-0.0213162	-0.166101	-0.14578	0.00265208	-0.012745	-0.137239	0.088847	0.102134	0.369322	3.08175e-15	0.216832	0.694374	0.891073	0.109368	0.752785	0.373133	0.0935355	0.125561	0.649016	0.51624	0.62394	tested	0.414922	0.943526	0.553834	3.16092e-14	0.685015	0.910846	0.997552	0.681548	0.999847	0.563763	0.539761	0.999239	0.937283	0.999995	0.988139	non_sig	non_sig	non_sig	sig	non_sig	non_sig	non_sig	non_sig	non_sig	non_sig	non_sig	non_sig	non_sig	non_sig	non_sig
3197	ENSP00000500583.1	ENSDARP00000091828.4	dnajc18	g_17115_ctg.000007F_639786	0.101317	0.0838309	-0.128801	-0.117576	-0.172703	0.271849	0.0809365	0.301457	-0.0891763	0.0129307	-0.102766	-0.411898	-0.0580221	-0.00932015	-0.0339794	0.101778	0.0855907	0.375128	0.0440711	1.63146e-11	0.618397	0.243612	0.332654	0.247901	0.922959	0.241326	0.0321373	0.966231	0.812872	0.888641	0.762619	tested	0.412408	0.957231	0.140224	1.08723e-10	0.901606	0.700538	0.969178	0.765427	0.999847	0.423682	0.47322	0.999239	0.971978	0.999995	0.992598	non_sig	non_sig	non_sig	sig	non_sig	non_sig	non_sig	non_sig	non_sig	non_sig	non_sig	non_sig	non_sig	non_sig	non_sig
3198	NA	ENSDARP00000123171.1	ppp3ca	g_6718_ctg.000007F_645368	-0.215549	0.101352	0.238159	0.327457	0.188088	-0.3233	-0.127281	-0.121895	-0.16696	-0.214569	-0.338638	0.339952	0.386763	0.214967	0.194969	-0.448889	0.663622	0.203882	0.000299306	0.533249	0.559843	0.696506	0.656892	0.837329	0.78017	0.00843572	0.531926	0.379735	0.991594	0.751262	0.224526	tested	0.863612	0.950904	0.00498754	0.60322	0.883301	0.91197	0.98876	0.964664	0.999847	0.0394686	0.844938	0.999239	0.999061	0.999995	0.941956	non_sig	non_sig	sig	non_sig	non_sig	non_sig	non_sig	non_sig	non_sig	sig	non_sig	non_sig	non_sig	non_sig	non_sig
3199	ENSP00000302543.3	ENSDARP00000112750.1	cxxc5a	g_4853_ctg.000007F_671854	0.0677294	-0.0785186	0.00812141	0.0495941	-0.17711	0.0997502	-0.00301116	-0.00401908	0.0719587	0.0239894	0.0643132	-0.00195936	-0.0507283	-0.0846404	-0.147934	0.10249	0.702768	0.412889	0.327951	2.71222e-06	0.276483	0.742135	0.439174	0.647621	0.443879	0.670747	0.70644	0.996849	0.788315	0.487285	0.695342	tested	0.883634	0.957231	0.513875	9.11759e-06	0.737803	0.92686	0.981954	0.917996	0.999847	0.799309	0.915536	0.999738	0.966321	0.999995	0.99118	non_sig	non_sig	non_sig	sig	non_sig	non_sig	non_sig	non_sig	non_sig	non_sig	non_sig	non_sig	non_sig	non_sig	non_sig
3200	NA	ENSDARP00000019873.6	zgc:100829	g_24914_ctg.000007F_704495	0.331167	-0.224168	-0.279311	-0.31828	-0.337879	0.228672	0.221224	0.131932	0.353267	0.19015	0.486018	-0.183621	-0.362283	-0.660992	-0.320096	0.606353	0.392746	0.018348	0.0149252	0.0902489	0.362381	0.602669	0.689062	0.953327	0.973842	0.230591	0.545911	0.765279	0.0629093	0.911838	0.12567	tested	0.703057	0.923641	0.0680519	0.130087	0.793202	0.879668	0.990588	0.98993	0.999847	0.409682	0.852419	0.999239	0.754827	0.999995	0.881108	non_sig	non_sig	sig	non_sig	non_sig	non_sig	non_sig	non_sig	non_sig	non_sig	non_sig	non_sig	non_sig	non_sig	non_sig
3201	ENSP00000499133.1	ENSDARP00000122416.1	puraa	g_18610_ctg.000007F_721169	0.0747368	0.0962286	0.0170426	-0.0678141	-0.206743	-0.119388	0.0977491	0.126774	-0.163674	0.0489546	0.118065	-0.0605644	0.116334	-0.0295674	-0.250753	0.0785533	0.583138	0.964449	0.382915	1.35024e-10	0.351366	0.344443	0.889456	0.179184	0.882198	0.979887	0.88994	0.311757	0.956475	0.175996	0.798478	tested	0.820653	0.997614	0.566008	8.07378e-10	0.786958	0.759965	0.997552	0.727059	0.999847	0.989216	0.971596	0.999239	0.994323	0.999995	0.996606	non_sig	non_sig	non_sig	sig	non_sig	non_sig	non_sig	non_sig	non_sig	non_sig	non_sig	non_sig	non_sig	non_sig	non_sig
3202	ENSP00000289409.4	ENSDARP00000156183.1	cr749775.3	g_12020_ctg.000007F_747764	0.149728	-0.127279	-0.00840358	-0.357973	-0.0128769	-0.125264	0.086952	0.0488187	0.0754909	-0.124996	0.343852	0.133038	0.130293	-0.0760839	0.0891847	-0.054897	0.158138	0.557166	0.0226186	8.20335e-06	0.94	0.190352	0.0434375	0.253468	0.767151	1.33689e-05	0.489289	0.500653	0.501382	0.700615	0.857354	tested	0.499909	0.97653	0.090404	2.55111e-05	0.98708	0.671879	0.968135	0.770964	0.999847	0.000256397	0.826061	0.999239	0.899312	0.999995	0.997694	non_sig	non_sig	sig	sig	non_sig	non_sig	non_sig	non_sig	non_sig	sig	non_sig	non_sig	non_sig	non_sig	non_sig
3203	ENSP00000404441.2	ENSDARP00000072353.4	slc22a6l	g_25521_ctg.000007F_788834	-0.540339	0.15842	0.245086	0.142651	0.770988	0.594198	0.751082	0.42892	-0.593321	-0.456083	-1.019	-1.73091	-0.113323	0.6991	0.655022	0.0285993	0.184652	0.264865	0.190986	0.778599	0.408148	0.299281	0.414952	0.26424	0.476872	0.241463	0.00102333	0.849747	0.172363	0.195482	0.978175	tested	0.524314	0.950904	0.36298	0.81993	0.816041	0.732575	0.981954	0.780202	0.999847	0.423834	0.340594	0.999239	0.780528	0.999995	0.999417	non_sig	non_sig	non_sig	non_sig	non_sig	non_sig	non_sig	non_sig	non_sig	non_sig	sig	non_sig	non_sig	non_sig	non_sig
3204	ENSP00000366650.3	ENSDARP00000072337.4	pygma	g_202_ctg.000007F_792176	-0.305246	0.18312	0.133443	-0.184393	0.381746	-0.206574	-0.43991	0.23294	-0.0190937	0.0628367	0.33961	0.0246571	0.155549	0.359552	-0.0363564	-0.0420527	0.909265	0.196858	0.519788	8.45747e-15	0.685455	0.155206	0.229429	0.21441	0.504166	0.00428109	0.992036	0.711527	0.35078	0.867783	0.953907	tested	0.969444	0.950904	0.685161	8.249e-14	0.922668	0.64987	0.968135	0.746902	0.999847	0.0238752	0.997489	0.999239	0.845683	0.999995	0.999088	non_sig	non_sig	non_sig	sig	non_sig	non_sig	non_sig	non_sig	non_sig	sig	non_sig	non_sig	non_sig	non_sig	non_sig
3205	ENSP00000510474.1	ENSDARP00000119607.1	nrxn2a	g_7139_ctg.000007F_830497	NA	NA	NA	NA	NA	NA	NA	NA	NA	NA	NA	NA	NA	NA	NA	NA	NA	NA	NA	NA	NA	NA	NA	NA	NA	NA	NA	NA	NA	NA	NA	& low_expr	NA	NA	NA	NA	NA	NA	NA	NA	NA	NA	NA	NA	NA	NA	NA	NA	NA	NA	sig	NA	NA	NA	NA	NA	NA	NA	NA	NA	NA	NA
3206	ENSP00000301894.2	ENSDARP00000118463.1	nrxn2a	g_26963_ctg.000007F_879600	-0.128549	0.130193	0.10808	0.0866458	0.0276956	-0.226834	-0.191504	-0.000257183	-0.0275143	-0.0414349	-0.0587809	0.178051	0.248852	0.361129	0.183831	-0.56512	0.289338	0.175221	0.0458389	0.00310921	0.0237986	0.368945	0.629492	0.0455136	0.642771	0.205202	0.445053	0.805436	0.519714	0.320783	0.0389434	tested	0.619231	0.946023	0.144252	0.00628754	0.357159	0.771574	0.98876	0.628245	0.999847	0.378264	0.800721	0.999239	0.905461	0.999995	0.788884	non_sig	non_sig	non_sig	non_sig	non_sig	non_sig	non_sig	non_sig	non_sig	non_sig	non_sig	non_sig	non_sig	non_sig	non_sig
3207	ENSP00000347931.3	ENSDARP00000118137.1	pcnx3	g_21277_ctg.000007F_904609	0.171631	-0.0813205	-0.0887217	-0.324517	-0.0951128	0.0253684	0.142971	0.0617487	-0.00596839	-0.0107461	0.279132	-0.0525049	0.0720777	-0.0528613	0.0622191	-0.049957	0.716861	0.39793	3.78248e-05	0.0364675	0.785352	0.0888404	0.286435	0.835724	0.309163	7.68744e-09	0.404884	0.612641	0.407547	0.712051	0.788304	tested	0.889498	0.957231	0.00113659	0.0582885	0.954916	0.617002	0.969178	0.964519	0.999847	4.30885e-07	0.77711	0.999239	0.865914	0.999995	0.996606	non_sig	non_sig	sig	non_sig	non_sig	non_sig	non_sig	non_sig	non_sig	sig	non_sig	non_sig	non_sig	non_sig	non_sig
3208	NA	ENSDARP00000120058.1	zgc:165604	g_12224_ctg.000007F_919642	-0.0410114	-0.172076	0.13419	0.0316949	-0.0256037	-0.0894869	0.165635	-0.204457	0.297229	-0.000892156	0.155918	0.0771964	-0.160965	-0.103183	0.0436738	-0.0920978	0.533855	0.495691	0.0634657	0.00399078	0.242243	0.211065	0.107111	0.15837	0.34988	0.355667	0.880142	0.316253	0.474376	0.967891	0.82359	tested	0.793535	0.965738	0.179253	0.00790888	0.708648	0.679673	0.968135	0.71076	0.999847	0.546854	0.969108	0.999239	0.889955	0.999995	0.996606	non_sig	non_sig	non_sig	sig	non_sig	non_sig	non_sig	non_sig	non_sig	non_sig	non_sig	non_sig	non_sig	non_sig	non_sig
3209	ENSP00000434335.1	ENSDARP00000134135.2	dscaml1	g_20811_ctg.000007F_923739	-0.065954	0.0594349	0.144075	0.067335	-0.0400329	-0.290161	-0.060071	-0.0778526	0.00651588	-0.00974525	-0.107772	0.280822	0.163565	0.313241	0.227372	-0.62695	0.928236	0.246864	0.00349494	0.734709	2.24235e-05	0.127336	0.740305	0.086886	0.711721	0.782803	0.758073	0.157333	0.922662	0.230501	0.00310635	tested	0.975926	0.950904	0.0262973	0.782948	0.0622139	0.637341	0.990736	0.668388	0.999847	0.873412	0.933893	0.999239	0.98975	0.999995	0.622462	non_sig	non_sig	sig	non_sig	sig	non_sig	non_sig	non_sig	non_sig	non_sig	non_sig	non_sig	non_sig	non_sig	sig
3210	NA	ENSDARP00000073887.4	rtn2b	g_10063_ctg.000007F_964773	-0.122864	0.449484	-0.0579813	-0.29921	0.266831	0.00335961	-0.210832	0.721179	-0.624672	-0.104486	-0.188836	-0.544307	0.496995	0.515631	0.0272467	-0.340961	0.50729	0.228346	0.0680144	0.951176	0.749775	0.181956	0.134757	0.349706	0.6744	0.904079	0.110121	0.465509	0.432636	0.710063	0.703168	tested	0.777182	0.950904	0.187177	0.960639	0.94395	0.666775	0.968135	0.818069	0.999847	0.94715	0.561639	0.999239	0.872621	0.999995	0.99118	non_sig	non_sig	non_sig	non_sig	non_sig	non_sig	non_sig	non_sig	non_sig	non_sig	non_sig	non_sig	non_sig	non_sig	non_sig
3211	NA	ENSDARP00000074081.4	ppm1nb	g_18694_ctg.000007F_967419	-0.186329	0.0210141	0.118027	0.22052	0.156862	-0.0920823	0.0424025	-0.0471883	0.102656	0.0249809	-0.279712	-0.0749079	0.0186263	-0.0593358	0.0714257	-0.080292	0.801456	0.288871	0.0899416	0.00816773	0.106275	0.491688	0.21718	0.315328	0.432431	1.18318e-06	0.356333	0.863028	0.431178	0.832535	0.747569	tested	0.927234	0.957231	0.224428	0.0151059	0.555989	0.831602	0.968135	0.806107	0.999847	3.27184e-05	0.753969	0.999239	0.872175	0.999995	0.992355	non_sig	non_sig	non_sig	sig	non_sig	non_sig	non_sig	non_sig	non_sig	sig	non_sig	non_sig	non_sig	non_sig	non_sig
3212	NA	ENSDARP00000119746.1	kcnk12l	g_11360_ctg.000007F_971529	NA	NA	NA	NA	NA	NA	NA	NA	NA	NA	NA	NA	NA	NA	NA	NA	NA	NA	NA	NA	NA	NA	NA	NA	NA	NA	NA	NA	NA	NA	NA	few_expr & low_expr	NA	NA	NA	NA	NA	NA	NA	NA	NA	NA	NA	NA	NA	NA	NA	NA	NA	NA	NA	NA	NA	NA	NA	NA	NA	NA	NA	NA	NA	NA
3213	ENSP00000469909.1	ENSDARP00000098205.3	ccdc61	g_18782_ctg.000007F_975728	-0.00879743	0.0987284	0.0170481	-0.0518631	-0.110844	-0.0240079	0.113145	0.0512527	0.094176	-0.0613806	-0.0239957	-0.0596969	-0.00212783	-0.0616636	0.165646	-0.318022	0.0677573	0.735572	0.810437	0.00550449	0.314593	0.786799	0.899983	0.866538	0.418325	0.464707	0.205929	0.351386	0.212744	0.936603	0.357783	tested	0.380336	0.985568	0.891813	0.0105983	0.763444	0.942766	0.997552	0.973411	0.999847	0.641829	0.643887	0.999239	0.793781	0.999995	0.970742	non_sig	non_sig	non_sig	sig	non_sig	non_sig	non_sig	non_sig	non_sig	non_sig	non_sig	non_sig	non_sig	non_sig	non_sig
3214	NA	NA	XP_037124818.1	g_4950_ctg.000007F_979536	-0.0121472	0.00323335	0.0351547	-0.0520266	0.0370614	-0.0338153	0.00777649	-0.0182937	-0.0166732	-0.0731839	0.166835	0.0345249	0.047048	-0.138751	-0.0393728	0.0945278	0.239613	0.858598	0.987312	0.00112327	0.394369	0.493512	0.799449	0.209344	0.214678	0.00317501	0.204919	0.143807	0.148916	0.827824	0.463831	tested	0.57534	0.992758	0.992619	0.00246819	0.8095	0.832287	0.996363	0.742279	0.999847	0.0189374	0.642671	0.999239	0.776891	0.999995	0.979485	non_sig	non_sig	non_sig	non_sig	non_sig	non_sig	non_sig	non_sig	non_sig	non_sig	non_sig	non_sig	non_sig	non_sig	non_sig
3215	ENSP00000348163.3	ENSDARP00000054848.5	pls3	g_4929_ctg.000007F_993682	0.204714	-0.195593	-0.198341	-0.336411	-0.0636149	0.229472	0.316893	0.164471	0.345627	-0.00735498	0.316473	-0.39928	-0.373195	-0.676089	-0.0867141	0.668296	0.766149	0.151927	0.00755549	0.248393	0.956938	0.640678	0.450684	0.920262	0.515712	0.547435	0.772829	0.862601	0.117317	0.194938	0.138604	tested	0.912615	0.945215	0.0433861	0.315182	0.99067	0.893718	0.981954	0.984333	0.999847	0.708258	0.938305	0.999239	0.767151	0.999995	0.889689	non_sig	non_sig	sig	non_sig	non_sig	non_sig	non_sig	non_sig	non_sig	non_sig	non_sig	non_sig	non_sig	non_sig	non_sig
3216	ENSP00000369899.1	ENSDARP00000131439.1	rraga	g_22520_ctg.000007F_1010253	0.13295	-0.185181	-0.0534375	0.0542102	-0.112899	0.116556	-0.0296295	-0.147208	0.0301802	0.141692	0.0848031	0.0708224	-0.21079	-0.0402651	-0.267659	0.492583	0.0686589	0.655957	0.730749	0.288731	0.17164	0.293779	0.295781	0.782547	0.775635	0.521904	0.107869	0.857154	0.315734	0.959072	0.211754	tested	0.382135	0.984203	0.840982	0.359254	0.644009	0.7299	0.969178	0.954154	0.999847	0.68865	0.559932	0.999239	0.830638	0.999995	0.934388	non_sig	non_sig	non_sig	non_sig	non_sig	non_sig	non_sig	non_sig	non_sig	non_sig	non_sig	non_sig	non_sig	non_sig	non_sig
3217	ENSP00000432279.1	ENSDARP00000134015.1	chmp1b	g_18108_ctg.000007F_1012364	0.199479	-0.2374	-0.120827	-0.072894	-0.195254	0.137116	0.206644	-0.00513865	0.229634	0.126068	0.161848	-0.107231	-0.258759	-0.450501	-0.211634	0.533881	0.0507548	0.160227	0.67911	0.00288913	0.339697	0.387538	0.75581	0.902102	0.711655	0.415091	0.239002	0.9519	0.155555	0.506601	0.0490603	tested	0.349929	0.945215	0.806144	0.00587866	0.780676	0.783977	0.992614	0.982164	0.999847	0.600559	0.669528	0.999239	0.777579	0.999995	0.808621	non_sig	non_sig	non_sig	sig	non_sig	non_sig	non_sig	non_sig	non_sig	non_sig	non_sig	non_sig	non_sig	non_sig	non_sig
3218	NA	NA	XP_037124895.1	g_7944_ctg.000007F_1019503	NA	NA	NA	NA	NA	NA	NA	NA	NA	NA	NA	NA	NA	NA	NA	NA	NA	NA	NA	NA	NA	NA	NA	NA	NA	NA	NA	NA	NA	NA	NA	& low_expr	NA	NA	NA	NA	NA	NA	NA	NA	NA	NA	NA	NA	NA	NA	NA	NA	NA	NA	NA	NA	NA	NA	NA	NA	NA	NA	NA	NA	NA	NA
3219	ENSP00000362372.4	ENSDARP00000114236.2	brwd3	g_4604_ctg.000007F_1025302	0.0353099	-0.0342594	-0.0778152	-0.0581337	0.0360127	0.0407485	-0.0848588	0.0276787	7.41764e-05	0.0284713	0.0281394	0.0541526	-0.0167302	0.14918	0.00652703	-0.023644	0.5521	0.425753	0.188139	4.29281e-08	0.237875	0.782239	0.133993	0.0986156	0.66895	0.00272999	0.565978	0.698641	0.0616291	0.925906	0.872644	tested	0.804798	0.957231	0.359213	1.88257e-07	0.705327	0.941639	0.968135	0.672809	0.999847	0.0169196	0.861431	0.999239	0.753028	0.999995	0.997694	non_sig	non_sig	non_sig	sig	non_sig	non_sig	non_sig	non_sig	non_sig	sig	non_sig	non_sig	non_sig	non_sig	non_sig
3220	ENSP00000392125.1	ENSDARP00000016938.4	npas2	g_3684_ctg.000007F_1055105	-0.115945	0.256466	0.246787	0.168949	-0.0738018	-0.270167	-0.189186	-0.161951	-0.227436	-0.142765	-0.166381	0.1337	0.195148	0.355628	0.209823	-0.155888	0.229494	0.238864	0.021321	2.43357e-09	0.195497	0.78975	0.658572	0.904408	0.626266	0.103064	0.63326	0.315858	0.0163908	0.292743	0.504753	tested	0.565039	0.950904	0.0868649	1.24651e-08	0.667995	0.943314	0.988844	0.982401	0.999847	0.238095	0.888785	0.999239	0.734717	0.999995	0.980743	non_sig	non_sig	sig	sig	non_sig	non_sig	non_sig	non_sig	non_sig	non_sig	non_sig	non_sig	non_sig	non_sig	non_sig
3221	ENSP00000432238.1	ENSDARP00000117453.1	radx	g_13929_ctg.000007F_1066350	-0.038435	0.0886558	0.026092	0.0851935	0.016356	0.121972	-0.0770257	-0.0814454	-0.0221563	-0.0125065	-0.0835101	-0.0434807	-0.137249	-0.11164	-0.119195	0.279479	0.139676	0.871805	0.00655858	0.000147354	0.213369	0.116136	0.111519	0.162343	0.194777	0.016345	0.381332	0.981928	0.831302	0.725006	0.203768	tested	0.481005	0.993469	0.0395366	0.000376538	0.680633	0.631799	0.968135	0.711751	0.999847	0.0631312	0.7663	0.999239	0.976226	0.999995	0.92942	non_sig	non_sig	sig	sig	non_sig	non_sig	non_sig	non_sig	non_sig	sig	non_sig	non_sig	non_sig	non_sig	non_sig
3222	ENSP00000484033.2	ENSDARP00000088795.3	ar	g_5238_ctg.000007F_1084718	0.00222448	0.0234324	-0.0355712	-0.17033	0.1063	0.0873886	-0.00814079	0.192885	-0.147689	-0.0112065	0.149707	-0.19629	0.0773508	-0.0861905	-0.232421	0.450966	0.877503	0.140642	0.00628791	0.00183789	0.178885	0.530644	0.113005	0.452874	0.461143	0.0669537	0.805403	0.0105999	0.266025	0.852753	0.0570597	tested	0.956894	0.943526	0.0385441	0.00389055	0.64963	0.84777	0.968135	0.852709	0.999847	0.175165	0.947529	0.999239	0.815619	0.999995	0.820531	non_sig	non_sig	sig	sig	non_sig	non_sig	non_sig	non_sig	non_sig	non_sig	non_sig	non_sig	non_sig	non_sig	non_sig
3223	ENSP00000505570.1	ENSDARP00000108325.3	ophn1	g_2454_ctg.000007F_1103585	0.26648	-0.328834	-0.210958	-0.210333	-0.219781	0.179009	0.263956	0.0463268	0.340106	0.190434	0.219569	-0.024534	-0.31676	-0.381547	-0.182621	0.409063	0.209427	0.162703	0.461845	0.870753	0.312711	0.0836092	0.538609	0.304268	0.696335	0.799598	0.331224	0.54463	0.320628	0.79394	0.269554	tested	0.546398	0.945215	0.637557	0.896549	0.762296	0.617002	0.982035	0.8019	0.999847	0.884675	0.736067	0.999239	0.833342	0.999995	0.954534	non_sig	non_sig	non_sig	non_sig	non_sig	non_sig	non_sig	non_sig	non_sig	non_sig	non_sig	non_sig	non_sig	non_sig	non_sig
3224	ENSP00000502556.1	ENSDARP00000051538.3	cx27.5	g_28256_ctg.000007F_1118265	0.0216589	-0.132958	-0.0924427	-0.173113	-0.191266	0.289354	0.403499	0.436773	0.329159	0.155201	0.278061	-0.634285	-0.322851	-0.502579	-0.389698	0.440591	0.11461	0.15927	0.132075	0.173305	0.369857	0.549668	0.914366	0.723292	0.219374	0.328291	0.00967787	0.521589	0.0700972	0.373273	0.16861	tested	0.451042	0.945215	0.287556	0.229954	0.796255	0.856119	0.997552	0.937438	0.999847	0.519384	0.425235	0.999239	0.764946	0.999995	0.908378	non_sig	non_sig	non_sig	non_sig	non_sig	non_sig	non_sig	non_sig	non_sig	non_sig	sig	non_sig	non_sig	non_sig	non_sig
3225	ENSP00000502556.1	ENSDARP00000051538.3	cx27.5	g_24490_ctg.000007F_1118935	0.0158351	-0.123666	-0.0940573	-0.16835	-0.184158	0.298159	0.386282	0.442365	0.324274	0.145758	0.261542	-0.626697	-0.328563	-0.475985	-0.370048	0.41078	0.0854028	0.140533	0.138939	0.166607	0.382154	0.495061	0.805294	0.741238	0.176505	0.335611	0.00938275	0.447563	0.0869053	0.389339	0.205357	tested	0.412408	0.943526	0.296148	0.222432	0.803138	0.832341	0.996363	0.942145	0.999847	0.525877	0.423549	0.999239	0.765722	0.999995	0.930432	non_sig	non_sig	non_sig	non_sig	non_sig	non_sig	non_sig	non_sig	non_sig	non_sig	non_sig	non_sig	non_sig	non_sig	non_sig
3226	NA	ENSDARP00000111351.2	cx39.9	g_22934_ctg.000007F_1122421	NA	NA	NA	NA	NA	NA	NA	NA	NA	NA	NA	NA	NA	NA	NA	NA	NA	NA	NA	NA	NA	NA	NA	NA	NA	NA	NA	NA	NA	NA	NA	& low_expr	NA	NA	NA	NA	NA	NA	NA	NA	NA	NA	NA	NA	NA	NA	NA	NA	NA	NA	NA	NA	NA	NA	NA	NA	NA	NA	NA	NA	NA	NA
3227	ENSP00000396440.1	ENSDARP00000121850.1	tbc1d8b	g_26098_ctg.000007F_1126849	-0.114327	-0.0466248	0.0538916	-0.031681	0.234586	0.0786214	0.0745264	0.0499347	0.0968572	-0.0936757	-0.0536391	-0.203828	-0.0632775	-0.0563368	0.0408187	0.0965684	0.741428	0.413202	0.140296	5.95356e-15	0.615373	0.591722	0.744842	0.252581	0.125204	0.443552	0.147807	0.889046	0.928243	0.371493	0.65323	tested	0.90141	0.957231	0.298048	5.92756e-14	0.901003	0.874745	0.991109	0.770343	0.999847	0.624391	0.596726	0.999239	0.990223	0.999995	0.99118	non_sig	non_sig	non_sig	sig	non_sig	non_sig	non_sig	non_sig	non_sig	non_sig	non_sig	non_sig	non_sig	non_sig	non_sig
3228	NA	ENSDARP00000115544.1	zgc:64106	g_17125_ctg.000007F_1134909	NA	NA	NA	NA	NA	NA	NA	NA	NA	NA	NA	NA	NA	NA	NA	NA	NA	NA	NA	NA	NA	NA	NA	NA	NA	NA	NA	NA	NA	NA	NA	& low_expr	NA	NA	NA	NA	NA	NA	NA	NA	NA	NA	NA	NA	NA	NA	NA	NA	NA	sig	NA	NA	NA	NA	NA	NA	NA	NA	NA	NA	NA	NA
3229	ENSP00000513131.1	ENSDARP00000017246.8	msna	g_9359_ctg.000007F_1143431	-0.139667	0.316749	-0.0101374	0.0367455	-0.00571933	-0.0050186	-0.226185	0.159107	-0.075323	0.0130564	0.127806	-0.0899763	0.0530834	-0.160858	-0.145028	0.126484	0.0420864	0.484401	0.510181	0.630162	0.949079	0.0063776	0.538406	0.395471	0.958004	0.996423	0.909202	0.619733	0.670318	0.751186	0.787328	tested	0.335163	0.964428	0.677487	0.692342	0.989556	0.60466	0.982035	0.836902	0.999847	0.997898	0.977239	0.999239	0.94132	0.999995	0.996606	non_sig	non_sig	non_sig	non_sig	non_sig	sig	non_sig	non_sig	non_sig	non_sig	non_sig	non_sig	non_sig	non_sig	non_sig
3230	ENSP00000512583.1	ENSDARP00000118051.1	zc3h12b	g_14613_ctg.000007F_1193134	NA	NA	NA	NA	NA	NA	NA	NA	NA	NA	NA	NA	NA	NA	NA	NA	NA	NA	NA	NA	NA	NA	NA	NA	NA	NA	NA	NA	NA	NA	NA	& low_expr	NA	NA	NA	NA	NA	NA	NA	NA	NA	NA	NA	NA	NA	NA	NA	NA	NA	NA	NA	NA	NA	NA	NA	NA	NA	NA	NA	NA	NA	NA
3231	ENSP00000364003.4	ENSDARP00000149006.1	amer1	g_4446_ctg.000007F_1200078	-0.0561664	0.0476881	0.036635	0.0540294	0.0480135	0.00908976	-0.0740824	-0.0793407	0.0700433	0.0116853	-0.11828	0.0174638	-0.124688	0.0245405	0.0783761	0.0971437	0.166739	0.715503	0.0623853	0.0770416	0.739338	0.511278	0.948387	0.317216	0.8601	0.356534	0.468527	0.40342	0.432389	0.140607	0.593911	tested	0.507677	0.985391	0.177254	0.113146	0.939595	0.83909	0.999222	0.807059	0.999847	0.547666	0.815769	0.999239	0.872621	0.999995	0.984133	non_sig	non_sig	non_sig	non_sig	non_sig	non_sig	non_sig	non_sig	non_sig	non_sig	non_sig	non_sig	non_sig	non_sig	non_sig
3232	ENSP00000358581.4	ENSDARP00000113646.1	si:ch73-92i20.1	g_19400_ctg.000007F_1202720	-0.0821302	-0.0576278	-0.00377918	0.081214	0.176455	0.0825171	-0.0550069	-0.0350375	-0.0123806	-0.0177641	0.0558418	0.00194343	-0.091563	-0.0329004	-0.104283	0.194225	0.337353	0.898705	0.220274	0.00029742	0.474756	0.78652	0.71698	0.764026	0.439821	0.659372	0.569847	0.974601	0.726427	0.975946	0.577441	tested	0.660774	0.994797	0.398057	0.000723853	0.847213	0.942701	0.990588	0.949088	0.999847	0.79199	0.862464	0.999239	0.954145	0.999995	0.983608	non_sig	non_sig	non_sig	sig	non_sig	non_sig	non_sig	non_sig	non_sig	non_sig	non_sig	non_sig	non_sig	non_sig	non_sig
3233	ENSP00000502606.1	ENSDARP00000075330.6	aifm1	g_25409_ctg.000007F_1209748	0.0107032	0.00595907	-0.0722909	-0.0405852	0.151267	0.0768791	-0.142534	0.124492	-0.1667	-0.00777683	-0.112267	-0.00124352	0.139094	0.140408	0.00756337	-0.0930745	0.269393	0.242763	0.00219972	0.0301348	0.213319	0.102826	0.0808514	0.376115	0.406485	0.355278	0.68312	0.42909	0.414626	0.698886	0.690936	tested	0.602012	0.950904	0.0190524	0.049071	0.680633	0.620374	0.968135	0.828502	0.999847	0.546706	0.909401	0.999239	0.868398	0.999995	0.99118	non_sig	non_sig	sig	non_sig	non_sig	non_sig	non_sig	non_sig	non_sig	non_sig	non_sig	non_sig	non_sig	non_sig	non_sig
3234	NA	ENSDARP00000066191.7	glra4b	g_26782_ctg.000007F_1216894	NA	NA	NA	NA	NA	NA	NA	NA	NA	NA	NA	NA	NA	NA	NA	NA	NA	NA	NA	NA	NA	NA	NA	NA	NA	NA	NA	NA	NA	NA	NA	& low_expr	NA	NA	NA	NA	NA	NA	NA	NA	NA	NA	NA	NA	NA	NA	NA	NA	NA	NA	NA	NA	NA	NA	NA	NA	NA	NA	NA	NA	NA	NA
3235	ENSP00000225388.3	ENSDARP00000090987.3	nufip2	g_18621_ctg.000007F_1223205	0.0883352	0.0591525	-0.118817	-0.191794	-0.0339188	0.113387	0.0712979	0.160034	-0.180847	-0.0107087	0.237027	-0.269869	0.0159234	-0.112913	-0.241476	0.494934	0.529118	0.359704	0.156051	0.232839	0.238295	0.956673	0.716229	0.136634	0.816299	0.010739	0.879627	0.0749844	0.393135	0.798017	0.094344	tested	0.790614	0.957231	0.319125	0.298045	0.705603	0.987153	0.990588	0.696582	0.999847	0.0468111	0.96903	0.999239	0.86058	0.999995	0.86199	non_sig	non_sig	non_sig	non_sig	non_sig	non_sig	non_sig	non_sig	non_sig	sig	non_sig	non_sig	non_sig	non_sig	non_sig
3236	ENSP00000278937.2	ENSDARP00000032601.8	mpzl2b	g_12557_ctg.000007F_1232126	0.290014	-0.443189	-0.290227	-0.342013	-0.139186	0.263862	0.654496	0.219417	0.425569	0.144042	0.209265	-0.540204	-0.329385	-0.566231	-0.0950591	0.481293	0.348264	0.0280126	0.60576	0.128309	0.731639	0.0133103	0.973575	0.276774	0.608906	0.735124	0.102039	0.628138	0.0684232	0.332017	0.189015	tested	0.668632	0.923641	0.750564	0.17692	0.936404	0.60466	0.999222	0.787391	0.999847	0.843095	0.551824	0.999239	0.761256	0.999995	0.926812	non_sig	non_sig	non_sig	non_sig	non_sig	sig	non_sig	non_sig	non_sig	sig	non_sig	non_sig	non_sig	non_sig	non_sig
3237	ENSP00000435289.1	ENSDARP00000111226.2	pafah1b2	g_15601_ctg.000007F_1235714	-0.0742048	-0.0913748	-0.0289258	-0.0808073	0.117464	0.116168	0.259384	0.137145	0.245377	0.0858816	0.000245548	-0.244286	-0.272956	-0.3028	-0.0299402	0.135579	0.253756	0.626465	0.775417	2.91252e-09	0.0594527	0.658678	0.656563	0.919943	0.380123	0.00324215	0.0860595	0.0459994	0.0209389	0.648454	0.509698	tested	0.587303	0.981069	0.869836	1.48045e-08	0.474188	0.897749	0.98876	0.984333	0.999847	0.0192345	0.533611	0.999239	0.734717	0.999995	0.980743	non_sig	non_sig	non_sig	sig	non_sig	non_sig	non_sig	non_sig	non_sig	sig	non_sig	non_sig	non_sig	non_sig	non_sig
3238	ENSP00000376678.4	ENSDARP00000049899.5	tagln2	g_5941_ctg.000007F_1241133	-0.11598	0.0227074	0.0957786	0.240265	-0.0309744	0.0198978	0.317039	0.0549845	0.196466	-0.0643221	-0.318829	-0.173909	-0.182626	-0.473856	-0.142851	0.227907	0.102229	0.979307	0.000768217	2.85167e-22	0.459742	0.40633	0.411048	0.231761	0.00430981	1.66617e-22	0.626616	0.577375	0.00314687	0.906441	0.355152	tested	0.432176	0.998952	0.00960435	5.93396e-21	0.841208	0.793332	0.981954	0.757066	0.999847	5.54733e-19	0.886483	0.999239	0.73358	0.999995	0.970742	non_sig	non_sig	sig	sig	non_sig	non_sig	non_sig	non_sig	non_sig	sig	non_sig	non_sig	sig	non_sig	non_sig
3239	NA	ENSDARP00000152684.1	gjd1a	g_15177_ctg.000007F_1250909	-0.129348	0.168061	0.120573	0.0714631	-0.0530445	-0.186257	-0.188793	0.00487922	0.0604599	0.102518	-0.0979345	0.205673	-0.0268711	0.285375	0.13592	-0.44094	0.0945511	0.0402873	0.523805	0.488007	0.0213486	0.53954	0.454032	0.335354	0.718625	0.876714	0.932119	0.154479	0.677067	0.513165	0.204371	tested	0.423127	0.934329	0.687626	0.559071	0.346046	0.852262	0.981954	0.813956	0.999847	0.930841	0.985151	0.999239	0.943153	0.999995	0.930048	non_sig	non_sig	non_sig	non_sig	sig	non_sig	non_sig	non_sig	non_sig	non_sig	non_sig	non_sig	non_sig	non_sig	non_sig
3240	ENSP00000344431.1	ENSDARP00000114599.1	dnajb13	g_1996_ctg.000007F_1264235	-0.0223931	-0.0770102	-0.0657086	0.0532844	0.138977	0.265321	0.117131	0.00244609	0.0281044	-0.0282769	-0.207949	-0.231312	-0.113992	-0.107971	0.0347392	0.0807105	0.605129	0.886847	0.0615001	0.891098	0.207753	0.625838	0.138453	0.303552	0.376593	9.30531e-05	0.110198	0.537924	0.563775	0.498587	0.735694	tested	0.833079	0.993469	0.175457	0.912307	0.679586	0.887807	0.968135	0.801719	0.999847	0.0012291	0.561811	0.999239	0.915121	0.999995	0.99118	non_sig	non_sig	non_sig	non_sig	non_sig	non_sig	non_sig	non_sig	non_sig	sig	non_sig	non_sig	non_sig	non_sig	non_sig
3241	ENSP00000499695.1	ENSDARP00000063358.5	ucp2	g_21514_ctg.000007F_1272284	0.452758	-0.550888	-0.0913545	0.181814	0.0342157	-0.0247338	-0.416057	-0.808302	-0.454812	-0.171762	0.320365	1.04096	0.361753	0.292641	-0.466216	0.49924	0.0439238	0.342014	0.852922	0.925934	0.124939	0.248153	0.30209	0.965998	0.843074	0.195476	0.0353322	0.318784	0.383705	0.7613	0.683969	tested	0.336855	0.957231	0.917029	0.940854	0.582405	0.701244	0.969178	0.992077	0.999847	0.366245	0.475505	0.999239	0.857611	0.999995	0.99118	non_sig	non_sig	non_sig	non_sig	non_sig	non_sig	non_sig	non_sig	non_sig	non_sig	non_sig	non_sig	non_sig	non_sig	non_sig
3242	ENSP00000329867.8	ENSDARP00000018567.7	ppme1	g_16402_ctg.000007F_1276509	0.10636	0.114253	-0.0927646	-0.0114571	-0.275536	0.177258	0.0801287	0.318975	0.0170855	0.0526732	-0.192106	-0.360675	-0.130012	-0.180554	-0.168179	0.183827	0.110633	0.562683	0.135148	3.18042e-20	0.869072	0.144518	0.381329	0.339781	0.578584	0.000590856	0.161628	0.842727	0.632692	0.734688	0.632186	tested	0.445907	0.977919	0.29154	5.52079e-19	0.97408	0.646431	0.980846	0.815034	0.999847	0.00521806	0.607637	0.999239	0.932034	0.999995	0.990011	non_sig	non_sig	non_sig	sig	non_sig	non_sig	non_sig	non_sig	non_sig	sig	non_sig	non_sig	non_sig	non_sig	non_sig
3243	ENSP00000419829.1	ENSDARP00000118438.1	nectin3b	g_16633_ctg.000007F_1285790	-0.0263816	-0.0775302	0.0617069	-0.0380885	-0.12098	0.0183236	0.21109	0.0891844	0.179441	0.152914	-0.0347771	-0.159059	-0.15681	-0.0117687	0.0792541	-0.164587	0.451399	0.00538286	0.065308	0.742102	0.0131985	0.171553	0.910179	0.370515	0.369118	0.469166	0.0626569	0.0651444	0.481044	0.916181	0.52559	tested	0.74284	0.923641	0.18272	0.789127	0.30098	0.658029	0.997552	0.827752	0.999847	0.644772	0.509614	0.999239	0.891499	0.999995	0.981123	non_sig	non_sig	non_sig	non_sig	sig	non_sig	non_sig	non_sig	non_sig	non_sig	non_sig	non_sig	non_sig	non_sig	non_sig
3244	ENSP00000500409.1	ENSDARP00000079254.4	arhgap35b	g_9161_ctg.000007F_1297773	0.0903688	0.108268	-0.0263402	-0.086828	-0.184258	0.0187868	-0.119414	0.0712581	-0.068738	0.0201464	-0.0267728	-0.0160563	0.0278786	0.195749	0.12662	-0.224736	0.205125	0.375366	0.00150807	2.07706e-10	0.677348	0.107036	0.227154	0.821685	0.486453	0.0950007	0.215993	0.415658	0.400848	0.999404	0.279002	tested	0.542865	0.957231	0.0146984	1.21921e-09	0.91934	0.623713	0.968135	0.962604	0.999847	0.224801	0.651621	0.999239	0.861911	0.999995	0.95735	non_sig	non_sig	sig	sig	non_sig	non_sig	non_sig	non_sig	non_sig	non_sig	non_sig	non_sig	non_sig	non_sig	non_sig
3245	ENSP00000496799.1	ENSDARP00000082359.6	myo1cb	g_418_ctg.000007F_1306798	-0.227676	0.0307766	0.108309	-0.0410492	0.392579	-0.139271	-0.0949115	-0.0651756	-0.0594449	-0.0653373	0.233426	0.0475412	0.150751	0.0799549	0.0129869	-0.0489499	0.367631	0.768332	0.541682	3.71875e-42	0.648508	0.557465	0.537483	0.577764	0.867643	0.000234367	0.87728	0.39791	0.706082	0.921452	0.86985	tested	0.682657	0.987176	0.702703	4.58563e-40	0.911818	0.858825	0.982035	0.896137	0.999847	0.0025417	0.968599	0.999239	0.950004	0.999995	0.997694	non_sig	non_sig	non_sig	sig	non_sig	non_sig	non_sig	non_sig	non_sig	sig	non_sig	non_sig	non_sig	non_sig	non_sig
3246	NA	ENSDARP00000131963.1	al935065.1	g_14213_ctg.000007F_1317553	NA	NA	NA	NA	NA	NA	NA	NA	NA	NA	NA	NA	NA	NA	NA	NA	NA	NA	NA	NA	NA	NA	NA	NA	NA	NA	NA	NA	NA	NA	NA	few_expr & low_expr	NA	NA	NA	NA	NA	NA	NA	NA	NA	NA	NA	NA	NA	NA	NA	NA	NA	NA	NA	NA	NA	NA	NA	NA	NA	NA	NA	NA	NA	NA
3247	NA	ENSDARP00000134034.1	epd	g_25323_ctg.000007F_1321109	-0.0164713	-0.137669	-0.0261434	0.410321	-0.10004	0.0234244	-0.0342538	0.0886765	0.0665078	0.0633035	-0.450695	0.15943	0.0116152	0.127698	-0.00839005	-0.407862	0.266322	0.502054	2.2992e-07	8.20187e-10	0.964134	0.928318	0.505786	0.677331	0.580637	4.09106e-08	0.804717	0.285293	0.699685	0.181865	0.257198	tested	0.598954	0.966466	3.01376e-05	4.46344e-09	0.991877	0.979529	0.981954	0.927931	0.999847	1.8161e-06	0.947529	0.999239	0.948718	0.999995	0.949031	non_sig	non_sig	sig	sig	non_sig	non_sig	non_sig	non_sig	non_sig	sig	non_sig	non_sig	non_sig	non_sig	non_sig
3248	ENSP00000347959.4	ENSDARP00000054610.4	thoc2	g_8156_ctg.000007F_1324426	0.107405	0.0187037	-0.0844118	-0.166932	-0.0934607	0.0490214	-0.108046	0.0460851	-0.0227957	0.0321062	0.266278	-0.0120805	-0.0222437	0.00496674	-0.100727	0.112406	0.558336	0.189665	0.00263607	0.310532	0.287855	0.135156	0.712812	0.944821	0.987344	7.4795e-06	0.695762	0.763434	0.599086	0.738521	0.618403	tested	0.80737	0.950904	0.021778	0.381903	0.746648	0.638863	0.990588	0.989023	0.999847	0.000159221	0.912571	0.999239	0.924545	0.999995	0.988139	non_sig	non_sig	sig	non_sig	non_sig	non_sig	non_sig	non_sig	non_sig	sig	non_sig	non_sig	non_sig	non_sig	non_sig
3249	ENSP00000481554.1	ENSDARP00000049290.4	gria3a	g_7244_ctg.000007F_1339881	-0.0785368	0.0784293	0.196957	0.183828	-0.135761	-0.367512	-0.0656342	-0.212543	-0.00224807	-0.102873	0.00990886	0.359215	0.289524	0.258619	0.210691	-0.649696	0.835306	0.608729	2.77725e-07	0.0591358	0.0294623	0.262789	0.217058	0.124972	0.806344	0.218698	0.810677	0.805514	0.699591	0.274228	0.0235555	tested	0.940256	0.980645	3.42466e-05	0.0898042	0.382108	0.709606	0.968135	0.691007	0.999847	0.394994	0.949948	0.999239	0.948718	0.999995	0.74611	non_sig	non_sig	sig	non_sig	non_sig	non_sig	non_sig	non_sig	non_sig	non_sig	non_sig	non_sig	non_sig	non_sig	non_sig
3250	ENSP00000483995.1	NA	cchcr1	g_12010_ctg.000007F_1368708	0.0338156	-0.0875408	-0.0416723	-0.122619	-0.00601699	0.0147337	0.106857	0.123046	0.0431064	0.0467839	0.0742039	-0.0787786	0.0256305	0.0959695	-0.0310946	-0.128573	0.765449	0.743893	0.58279	0.0028425	0.504331	0.14726	0.647388	0.220791	0.872159	0.171941	0.22671	0.743943	0.774796	0.377546	0.586985	tested	0.912378	0.986033	0.733669	0.00579039	0.859799	0.646756	0.98876	0.751637	0.999847	0.335438	0.658243	0.999239	0.963514	0.999995	0.983608	non_sig	non_sig	non_sig	non_sig	non_sig	non_sig	non_sig	non_sig	non_sig	non_sig	non_sig	non_sig	non_sig	non_sig	non_sig
3251	ENSP00000351591.4	ENSDARP00000138375.1	nlgn3a	g_16371_ctg.000007F_1378307	-0.21891	0.195259	0.296481	0.14186	0.0776771	-0.466462	-0.13771	-0.09235	-0.0404588	-0.14843	-0.0893962	0.326535	0.426976	0.232668	0.150202	-0.615981	0.305181	0.0907489	0.0695835	0.110462	0.00734326	0.891308	0.939931	0.142106	0.944734	0.603549	0.918756	0.512819	0.720605	0.274471	0.0902577	tested	0.633367	0.943526	0.18977	0.155022	0.262291	0.970983	0.999222	0.699957	0.999847	0.751243	0.981638	0.999239	0.952671	0.999995	0.855568	non_sig	non_sig	non_sig	non_sig	sig	non_sig	non_sig	non_sig	non_sig	non_sig	non_sig	non_sig	non_sig	non_sig	non_sig
3252	NA	NA	XP_037124917.1	g_23385_ctg.000007F_1386975	-0.108601	0.0418007	-0.0310175	0.215674	-0.0161525	0.161321	-0.182252	0.186396	-0.00717837	0.118051	-0.215411	-0.221745	-0.0668249	0.317339	-0.0169756	-0.193538	0.861499	0.121478	0.0208528	0.495434	0.808412	0.035519	0.984221	0.390881	0.836079	0.257795	0.0593901	0.332886	0.184996	0.451787	0.566795	tested	0.951257	0.943526	0.0854594	0.566448	0.960753	0.60466	0.999243	0.834264	0.999847	0.443292	0.507817	0.999239	0.786752	0.999995	0.983608	non_sig	non_sig	non_sig	non_sig	non_sig	non_sig	non_sig	non_sig	non_sig	non_sig	non_sig	non_sig	non_sig	non_sig	non_sig
3253	NA	NA	XP_037124917.1	g_29374_ctg.000007F_1393946	-0.0752666	0.008219	0.0544066	-0.0612351	0.199694	-0.188902	-0.0375715	-0.0512824	-0.0944815	-0.0497697	0.0965338	0.184049	0.345745	0.0961148	0.0289565	-0.370249	0.199982	0.956135	0.440347	2.19199e-14	0.799549	0.878524	0.563184	0.632404	0.393131	0.291665	0.993424	0.218347	0.525503	0.164814	0.15598	tested	0.539143	0.997142	0.619284	2.05463e-13	0.959174	0.967337	0.982035	0.913143	0.999847	0.480743	0.997747	0.999239	0.906636	0.999995	0.90524	non_sig	non_sig	non_sig	non_sig	non_sig	non_sig	non_sig	non_sig	non_sig	non_sig	non_sig	non_sig	non_sig	non_sig	non_sig
3254	ENSP00000345752.6	ENSDARP00000007407.5	mtmr2	g_2323_ctg.000007F_1396474	-0.0878462	0.0507258	0.00356444	0.188624	0.102928	0.0356354	-0.0323127	-0.0732543	-0.0155837	0.00144435	-0.100032	0.0283762	-0.121618	-0.212813	-0.168985	0.315132	0.875718	0.365679	0.134351	0.0368465	0.402956	0.275923	0.234473	0.0196734	0.158399	8.3623e-07	0.038298	0.688783	0.499794	0.922386	0.0791736	tested	0.956209	0.957231	0.290724	0.0588209	0.812797	0.719067	0.968135	0.601488	0.999847	2.45203e-05	0.485217	0.999239	0.898244	0.999995	0.843982	non_sig	non_sig	non_sig	non_sig	non_sig	non_sig	non_sig	non_sig	non_sig	sig	non_sig	non_sig	non_sig	non_sig	non_sig
3255	ENSP00000362895.5	ENSDARP00000051195.3	taf1	g_4650_ctg.000007F_1402800	0.0480483	-0.0876672	-0.0696409	-0.048676	0.00600699	0.0854797	0.0524698	-0.0234983	0.0892093	0.0253231	0.120029	-0.0204414	-0.113031	-0.155561	-0.0480395	0.130273	0.231178	0.0432296	0.424088	0.000555884	0.320792	0.916563	0.525679	0.740994	0.465011	0.219522	0.528571	0.499487	0.191378	0.718007	0.358406	tested	0.567111	0.934329	0.605003	0.00128507	0.767273	0.975444	0.982035	0.942132	0.999847	0.395968	0.844526	0.999239	0.790153	0.999995	0.970742	non_sig	non_sig	non_sig	sig	non_sig	non_sig	non_sig	non_sig	non_sig	non_sig	non_sig	non_sig	non_sig	non_sig	non_sig
3256	ENSP00000366444.2	NA	slain1	g_24811_ctg.000007F_1419016	0.176363	-0.137697	-0.080447	0.483447	-0.621213	-0.0377995	-0.274875	-0.217673	0.498339	0.341275	-0.528283	0.335199	-0.355362	0.359326	0.365135	-0.51761	0.813946	0.766431	0.0110051	5.32193e-10	0.33889	0.663258	0.952215	0.00440842	0.181334	0.0313201	0.775542	0.0218874	0.683399	0.782594	0.334063	tested	0.93226	0.987046	0.0555662	2.96104e-09	0.780349	0.899119	0.999222	0.510299	0.999847	0.10126	0.938768	0.999239	0.944147	0.999995	0.96643	non_sig	non_sig	non_sig	non_sig	non_sig	non_sig	non_sig	non_sig	non_sig	non_sig	non_sig	non_sig	non_sig	non_sig	non_sig
3257	NA	ENSDARP00000119411.1	slc6a7	g_13851_ctg.000007F_1421876	0.0531267	-0.327828	0.0108041	-0.0457031	-0.170318	0.0931293	0.505835	-0.144803	0.533589	0.176059	0.212667	-0.141883	-0.447016	-0.555653	-0.0889911	0.341846	0.966743	0.394205	0.00714851	0.0711667	0.423256	0.00247033	0.0293179	0.125998	0.761483	0.489253	0.855989	0.084451	0.0146238	0.513387	0.285443	tested	0.989691	0.957231	0.0417869	0.105523	0.824473	0.60466	0.968135	0.692469	0.999847	0.662432	0.962294	0.999239	0.734717	0.999995	0.95735	non_sig	non_sig	sig	non_sig	non_sig	sig	non_sig	non_sig	non_sig	non_sig	non_sig	non_sig	non_sig	non_sig	non_sig
3258	ENSP00000497193.1	ENSDARP00000021737.8	rb1	g_4476_ctg.000007F_1427573	0.038782	0.137738	-0.133991	-0.159207	0.049262	0.162975	0.0438667	0.268208	-0.227448	0.081979	-0.0398339	-0.328337	-0.143065	0.0591343	-0.152934	0.144477	0.239688	0.624779	0.00188322	0.00669834	0.617281	0.491913	0.514495	0.00152341	0.635725	0.563853	0.0804706	0.628802	0.378527	0.622775	0.621976	tested	0.575356	0.980645	0.0171875	0.0126569	0.901003	0.831611	0.981954	0.456037	0.999847	0.720649	0.527818	0.999239	0.856338	0.999995	0.988139	non_sig	non_sig	sig	sig	non_sig	non_sig	non_sig	sig	non_sig	non_sig	non_sig	non_sig	non_sig	non_sig	non_sig
3259	ENSP00000367691.3	ENSDARP00000128200.2	lpar6b	g_2804_ctg.000007F_1432164	0.0362196	-0.0704309	-0.1801	-0.076566	0.00173233	0.261437	0.424819	0.29397	0.0635857	0.100014	-0.0556509	-0.585652	-0.369562	-0.291433	-0.225077	0.51055	0.287069	0.0994236	0.31867	0.0452643	0.417831	0.274041	0.96452	0.2085	0.477681	0.0717565	0.130613	0.601018	0.837762	0.772211	0.242787	tested	0.617255	0.943526	0.504411	0.0705737	0.820911	0.717836	0.999222	0.742279	0.999847	0.183887	0.585477	0.999239	0.976784	0.999995	0.948479	non_sig	non_sig	non_sig	non_sig	non_sig	non_sig	non_sig	non_sig	non_sig	non_sig	non_sig	non_sig	non_sig	non_sig	non_sig
3260	ENSP00000497193.1	ENSDARP00000021737.8	rb1	g_2936_ctg.000007F_1434117	0.0729558	0.233802	-0.0764902	-0.220897	-0.0869931	-0.111701	-0.0177289	0.257034	-0.151683	0.0720177	0.140172	-0.157692	0.083969	-0.205766	-0.219819	0.209826	0.221241	0.611583	8.11344e-05	0.00165361	0.25135	0.0789807	0.155069	0.0496285	0.406005	0.747558	0.751181	0.256482	0.530398	0.538577	0.528508	tested	0.557465	0.980645	0.00195462	0.00353372	0.715814	0.613336	0.968135	0.628245	0.999847	0.851477	0.932151	0.999239	0.907358	0.999995	0.981622	non_sig	non_sig	non_sig	non_sig	non_sig	non_sig	non_sig	non_sig	non_sig	non_sig	non_sig	non_sig	non_sig	non_sig	non_sig
3261	NA	ENSDARP00000050171.6	trpc2b	g_13297_ctg.000007F_1437328	NA	NA	NA	NA	NA	NA	NA	NA	NA	NA	NA	NA	NA	NA	NA	NA	NA	NA	NA	NA	NA	NA	NA	NA	NA	NA	NA	NA	NA	NA	NA	& low_expr	NA	NA	NA	NA	NA	NA	NA	NA	NA	NA	NA	NA	NA	NA	NA	NA	NA	NA	NA	NA	NA	NA	NA	NA	NA	NA	NA	NA	NA	NA
