## Supporting Data 1 for "Parent-specific transgenerational immune priming enhances offspring defense – unless heat-stress negates it all" (part 45 of 60)

### Sheet: mixed model 18°C (continued)
	HS_GENE	DR_GENE	gene	Gene_Chr_Start	int	M	P	IC	T	MxP	MxIC	PxIC	MxT	PxT	ICxT	MxPxIC	MxPxT	MxICxT	PxICxT	MxPxICxT	M_p	P_p	IC_p	T_p	MxP_p	MxIC_p	PxIC_p	MxT_p	PxT_p	ICxT_p	MxPxIC_p	MxPxT_p	MxICxT_p	PxICxT_p	MxPxICxT_p	test	M_padj	P_padj	IC_padj	T_padj	MxP_padj	MxIC_padj	PxIC_padj	MxT_padj	PxT_padj	ICxT_padj	MxPxIC_padj	MxPxT_padj	MxICxT_padj	PxICxT_padj	MxPxICxT_padj	M_pcor	P_pcor	IC_pcor	T_pcor	MxP_pcor	MxIC_pcor	PxIC_pcor	MxT_pcor	PxT_pcor	ICxT_pcor	MxPxIC_pcor	MxPxT_pcor	MxICxT_pcor	PxICxT_pcor	MxPxICxT_pcor
3262	ENSP00000377316.3	ENSDARP00000079215.5	rnf121	g_1020_ctg.000007F_1442372	0.0992055	0.0666137	-0.065293	0.0582165	-0.199063	0.12432	0.157593	0.190066	-0.0207282	-0.104923	-0.269775	-0.267196	-0.0120101	-0.164556	-0.0400454	0.0801218	0.0376778	0.512909	0.709399	3.67998e-43	0.959122	0.597124	0.516099	0.169842	0.0914972	2.24173e-08	0.0815413	0.829681	0.334265	0.968399	0.758682	tested	0.324704	0.969391	0.826177	4.82367e-41	0.99067	0.877113	0.981954	0.717423	0.999847	1.081e-06	0.528886	0.999239	0.840693	0.999995	0.992373	non_sig	non_sig	non_sig	sig	non_sig	non_sig	non_sig	non_sig	non_sig	sig	non_sig	non_sig	non_sig	non_sig	non_sig
3263	NA	NA	XP_037124975.1	g_8344_ctg.000007F_1446232	-0.127186	0.466091	-0.136901	0.702333	-0.0356126	-0.362128	-0.707331	-0.257762	-0.569929	0.0987662	-0.42184	0.65096	0.535113	0.514436	0.0653373	-0.620054	0.940794	0.104738	0.000115073	9.81736e-08	0.697846	0.0125119	0.771791	0.0742922	0.0227223	0.020856	0.135965	0.32494	0.347239	0.210129	0.175154	tested	0.980381	0.943526	0.00254356	4.09701e-07	0.926577	0.60466	0.993091	0.653667	0.999847	0.075509	0.586141	0.999239	0.844486	0.999995	0.909567	non_sig	non_sig	non_sig	non_sig	non_sig	non_sig	non_sig	non_sig	non_sig	non_sig	non_sig	non_sig	non_sig	non_sig	non_sig
3264	ENSP00000496186.1	ENSDARP00000117558.1	cnksr2a	g_4194_ctg.000007F_1449474	-0.0927197	0.115767	0.274428	0.105103	-0.00441234	-0.455559	-0.149918	-0.193482	-0.132081	-0.13724	-0.132844	0.376344	0.471773	0.426975	0.267092	-0.710945	0.480754	0.0358579	0.0619864	0.89167	0.000168494	0.185147	0.382544	0.0133032	0.26203	0.356622	0.851163	0.295771	0.452969	0.225535	0.00139485	tested	0.761331	0.93431	0.176482	0.912668	0.0885604	0.668908	0.980846	0.578222	0.999847	0.547666	0.961029	0.999239	0.881115	0.999995	0.560173	non_sig	non_sig	non_sig	non_sig	sig	non_sig	non_sig	sig	non_sig	non_sig	non_sig	non_sig	non_sig	non_sig	sig
3265	NA	ENSDARP00000143062.1	or120-1	g_4066_ctg.000007F_1466565	NA	NA	NA	NA	NA	NA	NA	NA	NA	NA	NA	NA	NA	NA	NA	NA	NA	NA	NA	NA	NA	NA	NA	NA	NA	NA	NA	NA	NA	NA	NA	& low_expr	NA	NA	NA	NA	NA	NA	NA	NA	NA	NA	NA	NA	NA	NA	NA	NA	NA	NA	NA	NA	NA	NA	NA	NA	NA	NA	NA	NA	NA	NA
3266	ENSP00000460024.1	ENSDARP00000144043.1	rnf167	g_8107_ctg.000007F_1470724	0.0519181	0.122815	-0.0871417	-0.0670638	-0.109088	0.0317182	-0.0469583	0.179843	-0.0641105	0.0455127	0.00540948	-0.0377295	-0.0822029	0.0720431	-0.106965	-0.083677	0.219506	0.560855	0.403248	1.78303e-05	0.62394	0.507643	0.270569	0.23764	0.292327	0.716119	0.593753	0.405667	0.832095	0.297498	0.779113	tested	0.555281	0.977149	0.58606	5.25811e-05	0.902671	0.837483	0.969178	0.759058	0.999847	0.830516	0.872624	0.999239	0.976226	0.999995	0.996606	non_sig	non_sig	non_sig	sig	non_sig	non_sig	non_sig	non_sig	non_sig	non_sig	non_sig	non_sig	non_sig	non_sig	non_sig
3267	ENSP00000480421.1	ENSDARP00000005886.9	srrt	g_15416_ctg.000007F_1476847	-0.059155	0.0281016	-0.0894026	0.070546	-0.0947573	0.109181	0.0221801	0.0517562	-0.00906497	0.264619	0.351652	-0.0735141	-0.220791	-0.0704894	-0.534921	0.225161	0.667404	0.360968	0.00302777	0.591402	0.879231	0.953372	0.0496368	0.331225	0.517555	0.24415	0.844323	0.586501	0.847202	0.0386777	0.571474	tested	0.865623	0.957231	0.0239064	0.657521	0.975894	0.98613	0.968135	0.811738	0.999847	0.427045	0.959613	0.999239	0.979168	0.999995	0.983608	non_sig	non_sig	sig	non_sig	non_sig	non_sig	non_sig	non_sig	non_sig	non_sig	non_sig	non_sig	non_sig	non_sig	non_sig
3268	ENSP00000363645.3	ENSDARP00000019176.9	mogat3b	g_26953_ctg.000007F_1483067	0.0108714	-0.182152	-0.478913	-0.1225	0.105917	0.858729	0.461311	0.648114	-0.208781	0.384343	-0.14669	-1.09594	-0.607167	0.471682	-0.387581	0.393341	0.275646	0.999254	0.0301599	0.702097	0.611045	0.118974	0.752798	0.309149	0.806846	0.823792	0.00763114	0.223273	0.0494828	0.619864	0.559566	tested	0.607035	0.999699	0.109312	0.755853	0.900353	0.633289	0.991967	0.802854	0.999847	0.899572	0.422214	0.999239	0.748006	0.999995	0.983608	non_sig	non_sig	sig	non_sig	non_sig	non_sig	non_sig	non_sig	non_sig	non_sig	sig	non_sig	non_sig	non_sig	non_sig
3269	ENSP00000300179.2	ENSDARP00000130957.2	cr854980.1	g_23080_ctg.000007F_1496052	0.0472627	-0.100764	0.13232	-0.0358632	-0.0374699	-0.130662	-0.0519366	-0.260632	0.013485	-0.119453	-0.00893091	0.299381	0.201841	0.404091	0.304596	-0.578776	0.466979	0.915518	0.900659	0.0528011	0.771157	0.0410646	0.172409	0.0223709	0.826365	0.00437006	0.947504	0.56405	0.412097	0.885408	0.0565542	tested	0.752697	0.996748	0.945352	0.0810643	0.950149	0.60466	0.968135	0.601488	0.999847	0.0242917	0.987767	0.999239	0.867382	0.999995	0.820531	non_sig	non_sig	non_sig	non_sig	non_sig	non_sig	non_sig	non_sig	non_sig	sig	non_sig	non_sig	non_sig	non_sig	non_sig
3270	ENSP00000459145.1	ENSDARP00000088594.3	atp1b2b	g_9061_ctg.000007F_1507572	-0.12912	0.114219	0.161983	0.143654	-0.0805176	-0.296022	-0.0384793	0.0438755	-0.00755287	0.0441937	-0.191425	0.157752	0.225426	0.30299	0.169852	-0.62177	0.558298	0.145992	0.0371918	0.387011	0.0661521	0.762851	0.740676	0.42732	0.528215	0.429859	0.554003	0.74121	0.992173	0.481458	0.229598	tested	0.80737	0.943526	0.126264	0.460237	0.489182	0.934964	0.990736	0.843103	0.999847	0.612921	0.855836	0.999239	0.999061	0.999995	0.944661	non_sig	non_sig	non_sig	non_sig	non_sig	non_sig	non_sig	non_sig	non_sig	non_sig	non_sig	non_sig	non_sig	non_sig	non_sig
3271	NA	ENSDARP00000122387.1	gltpd2	g_18910_ctg.000007F_1516209	-0.0467838	0.313937	-0.0814879	0.189468	-0.104611	0.254662	0.00147835	0.103426	-0.345057	-0.0359669	-0.45386	-0.445142	-0.114126	0.405249	0.207746	-0.234163	0.0205396	0.62198	0.6837	3.63748e-09	0.634109	0.653449	0.462848	0.0912905	0.675928	0.210956	0.0619477	0.442699	0.33187	0.799865	0.697477	tested	0.28169	0.980645	0.808776	1.82966e-08	0.906796	0.896635	0.981954	0.670306	0.999847	0.385361	0.508397	0.999239	0.840106	0.999995	0.99118	sig	non_sig	non_sig	sig	non_sig	non_sig	non_sig	non_sig	non_sig	non_sig	non_sig	non_sig	non_sig	non_sig	non_sig
3272	ENSP00000497829.1	ENSDARP00000116514.1	chrne	g_1733_ctg.000007F_1520946	0.202034	0.0920252	-0.238113	-0.167655	-0.0431085	0.192361	-0.426869	0.212017	-0.608789	0.114823	0.145077	-0.0306444	0.0616812	0.720265	-0.263609	0.291106	0.113275	0.798384	0.251818	0.246871	0.0437004	0.921408	0.198473	0.191166	0.375869	8.19492e-06	0.613286	0.362057	0.000151454	0.659068	0.522064	tested	0.44946	0.990389	0.433776	0.313595	0.430972	0.976969	0.968135	0.733858	0.999847	0.000171424	0.880498	0.999239	0.692648	0.999995	0.980918	non_sig	non_sig	non_sig	non_sig	non_sig	non_sig	non_sig	non_sig	non_sig	sig	non_sig	non_sig	sig	non_sig	non_sig
3273	ENSP00000263088.5	ENSDARP00000122561.1	pld2	g_4092_ctg.000007F_1525441	0.126981	-0.0421334	-0.0150661	-0.190991	-0.131866	-0.0189258	0.12097	0.179139	0.00605866	0.0189369	0.114155	-0.181869	0.0728136	-0.136233	-0.18577	0.219071	0.491538	0.388693	0.00154155	0.000152227	0.767307	0.730947	0.378693	0.616672	0.576486	0.915747	0.487431	0.0800251	0.770479	0.546719	0.293013	tested	0.767172	0.957231	0.0149547	0.000388133	0.948842	0.923972	0.980846	0.906362	0.999847	0.955106	0.824788	0.999239	0.963232	0.999995	0.95944	non_sig	non_sig	sig	sig	non_sig	non_sig	non_sig	non_sig	non_sig	non_sig	non_sig	non_sig	non_sig	non_sig	non_sig
3274	ENSP00000269296.7	ENSDARP00000113008.1	mink1	g_16001_ctg.000007F_1536638	0.151677	-0.234668	-0.053591	-0.275283	0.0577983	0.105484	0.202265	0.0189021	0.0266414	-0.119129	0.310812	-0.118372	-0.0196797	-0.265948	-0.0537814	0.481564	0.0770679	0.644513	0.156083	0.000144307	0.211507	0.0862173	0.411447	0.994577	0.77361	0.000446692	0.413871	0.139977	0.824279	0.142878	0.108001	tested	0.398308	0.981811	0.319125	0.000369607	0.680597	0.617002	0.981954	0.999522	0.999847	0.00417992	0.781716	0.999239	0.974386	0.999995	0.871896	non_sig	non_sig	non_sig	sig	non_sig	non_sig	non_sig	non_sig	non_sig	sig	non_sig	non_sig	non_sig	non_sig	non_sig
3275	ENSP00000390077.1	ENSDARP00000051230.3	gnb2	g_3925_ctg.000007F_1554687	-0.109431	0.137111	0.118996	0.188203	-0.0318398	-0.144953	-0.087635	-0.0211134	0.0428716	-0.0513866	-0.245322	0.0917215	0.130993	0.00262201	0.154973	-0.336972	0.0976534	0.115872	0.371205	1.68246e-06	0.095135	0.020988	0.805052	0.625915	0.925477	1.15445e-06	0.473109	0.72604	0.134096	0.741571	0.115338	tested	0.426388	0.943526	0.555306	5.85887e-06	0.536027	0.60466	0.996363	0.910414	0.999847	3.21375e-05	0.818381	0.999239	0.770509	0.999995	0.879167	non_sig	non_sig	non_sig	sig	non_sig	non_sig	non_sig	non_sig	non_sig	sig	non_sig	non_sig	non_sig	non_sig	non_sig
3276	ENSP00000275730.4	ENSDARP00000120278.1	slc12a9	g_24806_ctg.000007F_1560148	0.0712716	-0.0876262	-0.0824799	-0.133439	0.0874476	0.0509212	0.08028	0.00059646	-0.0892067	0.00594742	0.234788	0.0486306	0.0270043	-0.17234	-0.276668	0.264391	0.102874	0.0962198	0.196973	0.00445545	0.036524	0.171366	0.544882	0.098433	0.470812	0.20975	0.129325	0.181757	0.708287	0.280476	0.267493	tested	0.432597	0.943526	0.371144	0.00874232	0.408337	0.658029	0.982035	0.67239	0.999847	0.384126	0.584105	0.999239	0.950198	0.999995	0.953435	non_sig	non_sig	non_sig	sig	non_sig	non_sig	non_sig	non_sig	non_sig	non_sig	non_sig	non_sig	non_sig	non_sig	non_sig
3277	ENSP00000265085.5	ENSDARP00000137460.1	cpeb4b	g_8675_ctg.000007F_1575438	0.21222	-0.203017	-0.0708801	-0.188755	-0.202062	0.265598	0.142736	-0.086345	0.068091	0.0665678	0.152387	-0.177653	-0.158739	-0.124288	0.124748	0.247263	0.27295	0.390961	0.00186589	0.0186572	0.0918163	0.364376	0.361254	0.854478	0.067106	0.000527339	0.653145	0.770248	0.968097	0.0267271	0.303725	tested	0.604649	0.957231	0.0170915	0.0318256	0.530385	0.768684	0.978234	0.96904	0.999847	0.00479706	0.89666	0.999239	0.996131	0.999995	0.96174	non_sig	non_sig	sig	sig	non_sig	non_sig	non_sig	non_sig	non_sig	sig	non_sig	non_sig	non_sig	non_sig	non_sig
3278	ENSP00000454950.1	ENSDARP00000142831.1	adad2	g_26457_ctg.000007F_1610201	NA	NA	NA	NA	NA	NA	NA	NA	NA	NA	NA	NA	NA	NA	NA	NA	NA	NA	NA	NA	NA	NA	NA	NA	NA	NA	NA	NA	NA	NA	NA	& low_expr	NA	NA	NA	NA	NA	NA	NA	NA	NA	NA	NA	NA	NA	NA	NA	NA	NA	NA	NA	NA	NA	NA	NA	NA	NA	NA	NA	NA	NA	NA
3279	ENSP00000359717.1	ENSDARP00000115361.1	fhl1b	g_27849_ctg.000007F_1613225	0.08716	-0.063268	-0.133541	-0.161991	-0.110598	0.113107	0.17018	0.133459	0.19044	0.195435	0.100274	-0.257326	-0.25892	-0.216699	-0.0688576	0.303813	0.497508	0.558515	0.0409335	0.209432	0.42731	0.846717	0.478742	0.589694	0.0717258	0.665675	0.349712	0.342474	0.535042	0.35966	0.177812	tested	0.771402	0.976536	0.133979	0.271634	0.825476	0.958818	0.981954	0.900061	0.999847	0.795751	0.749538	0.999239	0.907399	0.999995	0.913029	non_sig	non_sig	non_sig	non_sig	non_sig	non_sig	non_sig	non_sig	non_sig	non_sig	non_sig	non_sig	non_sig	non_sig	non_sig
3280	ENSP00000490330.1	ENSDARP00000099786.2	slc9a6b	g_2950_ctg.000007F_1619528	-0.00601885	-0.0218522	0.0429501	-0.0129423	0.0775645	-0.171713	-0.144715	-0.124766	-0.0823098	-0.134835	0.0939689	0.292925	0.254517	0.346963	0.115804	-0.32539	0.402767	0.312884	0.166139	1.54378e-05	0.823099	0.229076	0.93097	0.075429	0.739402	0.000560876	0.393325	0.547269	0.213394	0.654888	0.286244	tested	0.709219	0.957231	0.331501	4.59409e-05	0.965034	0.69247	0.999222	0.654908	0.999847	0.00502524	0.772882	0.999239	0.793781	0.999995	0.95735	non_sig	non_sig	non_sig	sig	non_sig	non_sig	non_sig	non_sig	non_sig	sig	non_sig	non_sig	non_sig	non_sig	non_sig
3281	NA	ENSDARP00000124621.1	il2rgb	g_20312_ctg.000007F_1626044	-0.158008	0.254145	0.0841333	0.291859	0.0510258	-0.396331	-0.229391	0.0574668	-0.0664071	0.0317855	-0.162566	0.173533	0.0379665	-0.010215	-0.160776	0.0313686	0.689613	0.386746	0.00301782	0.0417469	0.0866417	0.0710282	0.286906	0.565102	0.815441	0.00253405	0.232804	0.735128	0.97512	0.36296	0.921216	tested	0.877133	0.957231	0.023848	0.065649	0.52176	0.607141	0.969178	0.891799	0.999847	0.0160167	0.664117	0.999239	0.99656	0.999995	0.998252	non_sig	non_sig	sig	non_sig	non_sig	non_sig	non_sig	non_sig	non_sig	sig	non_sig	non_sig	non_sig	non_sig	non_sig
3282	ENSP00000363392.3	ENSDARP00000122910.1	snx12	g_3697_ctg.000007F_1628496	-0.00573111	0.0306529	-0.0935572	-0.00796348	0.0198713	0.251777	0.125173	0.151605	0.0358729	0.0378057	-0.153074	-0.370087	-0.272411	-0.158581	0.0244414	0.188096	0.237884	0.915764	0.0972907	0.00098108	0.827283	0.168743	0.896519	0.0415106	0.423271	0.00387232	0.0300453	0.160969	0.594526	0.30116	0.459811	tested	0.574083	0.996791	0.236244	0.00217761	0.966567	0.658029	0.997552	0.628245	0.999847	0.0221198	0.46923	0.999239	0.923882	0.999995	0.979485	non_sig	non_sig	non_sig	sig	non_sig	non_sig	non_sig	non_sig	non_sig	sig	non_sig	non_sig	non_sig	non_sig	non_sig
3283	ENSP00000363417.3	ENSDARP00000082351.6	slc7a3b	g_4675_ctg.000007F_1633259	0.409618	-0.409432	-0.260837	-0.530749	-0.320305	0.202882	0.485056	0.255844	0.321946	0.172645	0.600005	-0.322657	-0.155602	-0.74013	-0.244184	0.533262	0.0138595	0.362372	0.044752	0.922511	0.40732	0.452692	0.379225	0.96231	0.330141	0.0786261	0.811001	0.635571	0.0393639	0.808074	0.255101	tested	0.270099	0.957231	0.141858	0.938063	0.815826	0.815567	0.980846	0.991472	0.999847	0.195736	0.950031	0.999239	0.738036	0.999995	0.948615	sig	non_sig	non_sig	non_sig	non_sig	non_sig	non_sig	non_sig	non_sig	non_sig	non_sig	non_sig	non_sig	non_sig	non_sig
3284	ENSP00000322594.2	ENSDARP00000020538.4	rab39ba	g_3328_ctg.000007F_1648722	-0.0680373	-0.0637341	0.0902352	0.184674	-0.067102	-0.138647	0.197907	0.0725933	0.0960122	0.0283458	-0.0950915	0.0648091	0.067317	-0.20286	-0.172035	-0.201493	0.661721	0.641912	0.000415733	0.00199284	0.317685	0.431518	0.735753	0.83017	0.443299	0.000543643	0.858284	0.86808	0.135555	0.15247	0.616673	tested	0.862283	0.981811	0.00619026	0.00418927	0.764873	0.807371	0.990588	0.963527	0.999847	0.00489985	0.962901	0.999239	0.770509	0.999995	0.988139	non_sig	non_sig	sig	sig	non_sig	non_sig	non_sig	non_sig	non_sig	sig	non_sig	non_sig	non_sig	non_sig	non_sig
3285	NA	NA	XP_037125250.1	g_10530_ctg.000007F_1651178	-0.0166336	0.036878	0.00283603	-0.0137463	-0.0373192	0.0175081	0.0589993	0.0547782	-0.0167971	-0.129013	0.0817073	-0.0581932	0.149464	-0.0513117	0.0781577	-0.202437	0.226588	0.855083	0.132274	0.119939	0.882417	0.5084	0.951501	0.772024	0.338595	0.568992	0.227862	0.715142	0.258995	0.783838	0.443869	tested	0.562633	0.992758	0.287854	0.166677	0.976701	0.837871	0.999222	0.95197	0.999847	0.724769	0.658993	0.999239	0.810928	0.999995	0.979485	non_sig	non_sig	non_sig	non_sig	non_sig	non_sig	non_sig	non_sig	non_sig	non_sig	non_sig	non_sig	non_sig	non_sig	non_sig
3286	NA	NA	XP_037125257.1	g_22672_ctg.000007F_1670530	-0.0445152	-0.0156095	-0.0580333	-0.17195	0.18718	0.0796543	0.107501	0.141069	0.0431974	-0.0196979	0.152033	-0.24913	-0.103532	-0.16364	-0.0598742	0.296845	0.861014	0.580453	0.0668009	1.27995e-14	0.805294	0.701986	0.361814	0.778042	0.683178	0.0686604	0.40211	0.708796	0.866476	0.367315	0.216895	tested	0.951178	0.980108	0.185028	1.22526e-13	0.960146	0.913607	0.978234	0.952778	0.999847	0.178258	0.775928	0.999239	0.980713	0.999995	0.936786	non_sig	non_sig	non_sig	non_sig	non_sig	non_sig	non_sig	non_sig	non_sig	non_sig	non_sig	non_sig	non_sig	non_sig	non_sig
3287	ENSP00000450682.1	ENSDARP00000118259.1	rin1a	g_23159_ctg.000007F_1676200	0.197381	-0.297995	-0.319009	-0.388038	0.0446537	0.391769	0.34795	0.343526	0.220669	0.225993	0.0897473	-0.488169	-0.603199	-0.0469164	-0.0934857	0.520547	0.589733	0.295677	0.0513698	6.55162e-07	0.862166	0.00741277	0.0341381	0.693952	0.859361	0.0517045	0.154869	0.0323091	0.201252	0.208195	0.104238	tested	0.824496	0.957231	0.15506	2.41615e-06	0.97342	0.60466	0.968135	0.931693	0.999847	0.145295	0.601164	0.999239	0.793781	0.999995	0.866884	non_sig	non_sig	non_sig	sig	non_sig	sig	non_sig	non_sig	non_sig	non_sig	non_sig	non_sig	non_sig	non_sig	non_sig
3288	ENSP00000436941.1	ENSDARP00000006875.6	dpp3	g_397_ctg.000007F_1678806	0.373185	0.0843877	-0.252596	-0.210814	-0.427408	0.10793	-0.108116	0.296845	-0.170351	0.140299	0.034545	-0.147061	0.000282533	-0.0259346	-0.240672	0.122541	0.479924	0.170475	3.10875e-07	8.23828e-36	0.440605	0.0393505	0.101646	0.0515511	0.485002	0.41833	0.5868	0.696587	0.832932	0.273103	0.697911	tested	0.760378	0.945215	3.67031e-05	5.91132e-34	0.831302	0.60466	0.968135	0.628245	0.999847	0.603147	0.868917	0.999239	0.976226	0.999995	0.99118	non_sig	non_sig	sig	sig	non_sig	non_sig	non_sig	non_sig	non_sig	non_sig	non_sig	non_sig	non_sig	non_sig	non_sig
3289	ENSP00000436974.1	ENSDARP00000146749.1	ccdc90b	g_11834_ctg.000007F_1687878	0.0850279	0.0943045	-0.148526	0.0145106	-0.126083	0.109507	0.142961	0.153491	-0.051021	-0.138017	-0.0901194	-0.181406	0.0751724	-0.268343	-0.00239811	0.0740653	0.163603	0.203196	0.787917	1.6043e-18	0.633569	0.396919	0.32091	0.0688135	0.287594	0.00171365	0.316176	0.435973	0.10621	0.782937	0.797095	tested	0.504819	0.950904	0.878412	2.31428e-17	0.90653	0.788563	0.969178	0.646611	0.999847	0.0119441	0.726606	0.999239	0.76668	0.999995	0.996606	non_sig	non_sig	non_sig	sig	non_sig	non_sig	non_sig	non_sig	non_sig	sig	non_sig	non_sig	non_sig	non_sig	non_sig
3290	ENSP00000437076.1	ENSDARP00000065561.4	pcf11	g_13683_ctg.000007F_1689939	0.0563455	0.0769721	0.000859411	-0.0760932	-0.0779538	-0.00114023	-0.0229235	-0.122019	-0.157774	-0.0660581	0.156733	0.0912521	0.0660117	0.0643337	0.0499809	-0.0254866	0.270361	0.223977	0.433772	0.00118555	0.290673	0.320806	0.263182	0.0355994	0.814961	7.90531e-06	0.409058	0.575384	0.584173	0.705755	0.893402	tested	0.602718	0.950904	0.613922	0.00259376	0.748697	0.744606	0.968143	0.626876	0.999847	0.000166793	0.778601	0.999239	0.919596	0.999995	0.998248	non_sig	non_sig	non_sig	sig	non_sig	non_sig	non_sig	non_sig	non_sig	sig	non_sig	non_sig	non_sig	non_sig	non_sig
3291	ENSP00000373657.4	ENSDARP00000065503.4	ncbp3	g_8578_ctg.000007F_1698943	0.241131	-0.0570627	-0.129131	-0.0103012	-0.252841	0.158064	-0.236096	-0.0123523	-0.106715	0.0775928	0.0412448	0.0528116	-0.146631	0.183747	-0.219149	0.408815	0.0428053	0.425458	0.0281128	2.38637e-17	0.00655022	0.728349	0.685195	0.819713	0.991731	0.00974062	0.025076	0.614827	0.000891394	0.92079	0.0750316	tested	0.335307	0.957231	0.104374	3.06054e-16	0.252411	0.923133	0.98998	0.961976	0.999847	0.0437505	0.463723	0.999239	0.732148	0.999995	0.839674	non_sig	non_sig	sig	sig	sig	non_sig	non_sig	non_sig	non_sig	sig	non_sig	non_sig	sig	non_sig	non_sig
3292	ENSP00000513294.1	ENSDARP00000100814.1	rap1gap2b	g_7180_ctg.000007F_1704674	-0.169545	0.175223	0.070955	0.0624331	0.103429	-0.0339501	0.00660301	0.287143	-0.204001	-0.0106769	-0.0845795	-0.199619	0.0628042	0.0631066	-0.0775974	-0.129996	0.546911	0.0109328	0.0244267	0.136141	0.134641	0.274158	0.22322	0.0344347	0.533357	0.140053	0.106995	0.989338	0.998592	0.354116	0.692165	tested	0.801587	0.923641	0.0949631	0.186193	0.592798	0.717836	0.968135	0.621132	0.999847	0.293634	0.557826	0.999302	0.999372	0.999995	0.99118	non_sig	non_sig	sig	non_sig	non_sig	non_sig	non_sig	non_sig	non_sig	non_sig	non_sig	non_sig	non_sig	non_sig	non_sig
3293	NA	NA	XP_037125953.1	g_8892_ctg.000007F_1716105	0.423586	-0.26839	-0.209207	-0.452043	-0.372375	-0.0151404	0.419931	0.022872	0.307692	0.0486638	0.524676	-0.0866873	-0.100507	-0.719929	-0.05572	0.356142	0.357755	0.0505835	0.0506587	0.11154	0.92333	0.453084	0.735477	0.915123	0.639391	0.180778	0.742116	0.780021	0.0484119	0.598457	0.521397	tested	0.675789	0.938869	0.153609	0.156323	0.984182	0.815567	0.990588	0.983718	0.999847	0.346856	0.930287	0.999239	0.748006	0.999995	0.980743	non_sig	non_sig	non_sig	non_sig	non_sig	non_sig	non_sig	non_sig	non_sig	non_sig	non_sig	non_sig	non_sig	non_sig	non_sig
3294	ENSP00000003302.4	ENSDARP00000123445.1	usp28	g_7477_ctg.000007F_1721184	0.154768	-0.380065	0.0991553	0.11914	0.336813	-0.207935	-0.764107	-0.460439	-0.600044	-0.299856	0.134051	0.923088	0.841462	1.17473	-0.123382	-0.133193	0.0407336	0.823723	0.680728	0.00348423	0.152993	0.420378	0.893023	0.21899	0.796566	0.0157146	0.14585	0.18826	0.0592286	0.73402	0.909965	tested	0.331473	0.990812	0.80718	0.00698146	0.616643	0.800819	0.997552	0.74921	0.999847	0.0613486	0.596259	0.999239	0.750482	0.999995	0.998252	non_sig	non_sig	non_sig	sig	non_sig	non_sig	non_sig	non_sig	non_sig	sig	non_sig	non_sig	non_sig	non_sig	non_sig
3295	ENSP00000440894.1	ENSDARP00000082892.4	htr3b	g_17615_ctg.000007F_1729405	NA	NA	NA	NA	NA	NA	NA	NA	NA	NA	NA	NA	NA	NA	NA	NA	NA	NA	NA	NA	NA	NA	NA	NA	NA	NA	NA	NA	NA	NA	NA	few_expr & low_expr	NA	NA	NA	NA	NA	NA	NA	NA	NA	NA	NA	NA	NA	NA	NA	NA	NA	NA	NA	NA	NA	NA	NA	NA	NA	NA	NA	NA	NA	NA
3296	ENSP00000299961.4	ENSDARP00000108587.2	htr3a	g_3201_ctg.000007F_1732555	NA	NA	NA	NA	NA	NA	NA	NA	NA	NA	NA	NA	NA	NA	NA	NA	NA	NA	NA	NA	NA	NA	NA	NA	NA	NA	NA	NA	NA	NA	NA	& low_expr	NA	NA	NA	NA	NA	NA	NA	NA	NA	NA	NA	NA	NA	NA	NA	NA	NA	NA	NA	NA	NA	NA	NA	NA	NA	NA	NA	NA	NA	NA
3297	ENSP00000506995.1	ENSDARP00000128866.1	zbtb16b	g_13576_ctg.000007F_1741704	NA	NA	NA	NA	NA	NA	NA	NA	NA	NA	NA	NA	NA	NA	NA	NA	NA	NA	NA	NA	NA	NA	NA	NA	NA	NA	NA	NA	NA	NA	NA	& low_expr	NA	NA	NA	NA	NA	NA	NA	NA	NA	NA	NA	NA	NA	NA	NA	NA	NA	NA	NA	NA	NA	NA	NA	NA	NA	NA	NA	NA	NA	NA
3298	ENSP00000480774.1	ENSDARP00000017613.7	ncam1a	g_1285_ctg.000007F_1811411	-0.0494361	0.272891	0.073565	-0.164283	-0.104169	-0.175851	-0.10941	0.309506	-0.17335	-0.00439366	0.152953	-0.179259	0.283961	0.0180894	-0.0852653	0.0429821	0.120567	0.00674218	0.238273	0.198024	0.283437	0.0755615	0.071213	0.866517	0.204366	0.174776	0.427595	0.124557	0.844995	0.756998	0.913944	tested	0.460084	0.923641	0.419073	0.258732	0.742234	0.607141	0.968135	0.973411	0.999847	0.339358	0.790012	0.999239	0.978816	0.999995	0.998252	non_sig	non_sig	non_sig	non_sig	non_sig	non_sig	non_sig	non_sig	non_sig	non_sig	non_sig	non_sig	non_sig	non_sig	non_sig
3299	ENSP00000484516.1	ENSDARP00000099208.2	cadm1a	g_18197_ctg.000007F_2028750	-0.157575	0.0824802	0.126307	-0.111689	0.0494761	-0.246321	0.220996	0.240839	0.0945829	0.0256774	0.203952	-0.0439413	0.130536	-0.282288	-0.220359	-0.0468066	0.194268	0.0979579	0.0671007	0.0102367	0.0346551	0.593269	0.291667	0.953119	0.783914	0.404207	0.703999	0.545583	0.0852305	0.16047	0.89496	tested	0.532869	0.943526	0.185514	0.018537	0.402538	0.875468	0.969178	0.98993	0.999847	0.590607	0.915536	0.999239	0.765722	0.999995	0.998248	non_sig	non_sig	non_sig	sig	non_sig	non_sig	non_sig	non_sig	non_sig	non_sig	non_sig	non_sig	non_sig	non_sig	non_sig
3300	NA	NA	XP_037125985.1	g_3637_ctg.000007F_2075928	NA	NA	NA	NA	NA	NA	NA	NA	NA	NA	NA	NA	NA	NA	NA	NA	NA	NA	NA	NA	NA	NA	NA	NA	NA	NA	NA	NA	NA	NA	NA	few_expr & low_expr	NA	NA	NA	NA	NA	NA	NA	NA	NA	NA	NA	NA	NA	NA	NA	NA	NA	NA	NA	NA	NA	NA	NA	NA	NA	NA	NA	NA	NA	NA
3301	ENSP00000264027.4	ENSDARP00000065599.4	sc5d	g_11989_ctg.000007F_2080232	-0.377198	0.36542	-0.0340628	0.0113903	0.0947804	0.661985	0.545131	0.369551	0.322494	0.181364	-0.0718917	-1.55306	-1.04636	-0.895263	-0.037938	1.10859	0.00558866	0.842048	0.556626	0.554943	0.213287	0.0719497	0.31712	0.089954	0.588179	0.147858	0.0197023	0.250603	0.400904	0.166993	0.195598	tested	0.236516	0.992325	0.71454	0.623566	0.680633	0.607141	0.969178	0.670306	0.999847	0.303838	0.445351	0.999239	0.861921	0.999995	0.929406	sig	non_sig	sig	non_sig	non_sig	non_sig	non_sig	non_sig	non_sig	non_sig	sig	non_sig	non_sig	non_sig	non_sig
3302	ENSP00000438809.1	ENSDARP00000087432.5	si:ch211-176g13.7	g_9255_ctg.000007F_2082070	-0.2043	-0.0325462	0.203399	0.603882	0.0536659	-0.369863	-0.275245	-0.465281	0.110775	0.05646	-0.351763	0.579844	0.212003	0.403689	0.0774041	-0.6788	0.270355	0.403431	5.21134e-06	0.214835	0.342033	0.693732	0.00695416	0.0208519	0.828624	0.0143161	0.268787	0.557923	0.727646	0.156896	0.118529	tested	0.602718	0.957231	0.000265071	0.277773	0.780676	0.910602	0.968135	0.601488	0.999847	0.0575836	0.689022	0.999239	0.954184	0.999995	0.879167	non_sig	non_sig	sig	non_sig	non_sig	non_sig	non_sig	non_sig	non_sig	sig	non_sig	non_sig	non_sig	non_sig	non_sig
3303	ENSP00000437184.1	ENSDARP00000112929.1	tbcelb	g_2262_ctg.000007F_2083641	0.00540612	-0.285454	0.10266	0.112905	0.21335	-0.217844	-0.0757968	-0.265248	-0.0548059	-0.110852	0.0251422	0.215562	0.225919	0.261821	-0.018847	0.441203	0.066521	0.833073	0.136281	0.000442702	0.652637	0.158197	0.87767	0.121349	0.482027	0.134709	0.247341	0.236294	0.207453	0.538727	0.558481	tested	0.376657	0.990991	0.293071	0.0010446	0.912519	0.652147	0.996918	0.685868	0.999847	0.28596	0.674576	0.999239	0.793781	0.999995	0.983608	non_sig	non_sig	non_sig	sig	non_sig	non_sig	non_sig	non_sig	non_sig	non_sig	non_sig	non_sig	non_sig	non_sig	non_sig
3304	ENSP00000496274.1	ENSDARP00000124206.1	tecta	g_15981_ctg.000007F_2091575	NA	NA	NA	NA	NA	NA	NA	NA	NA	NA	NA	NA	NA	NA	NA	NA	NA	NA	NA	NA	NA	NA	NA	NA	NA	NA	NA	NA	NA	NA	NA	few_expr & low_expr	NA	NA	NA	NA	NA	NA	NA	NA	NA	NA	NA	NA	NA	NA	NA	NA	NA	NA	NA	NA	NA	NA	NA	NA	NA	NA	NA	NA	NA	NA
3305	ENSP00000436952.1	ENSDARP00000100330.3	usp2b	g_9625_ctg.000007F_2103465	0.029418	-0.168921	-0.16221	-0.210435	-0.0752473	0.392494	0.365699	0.582349	-0.0264068	0.380674	0.0739009	-0.696044	-0.500136	0.293475	-0.620377	0.431922	0.800381	0.301511	0.111083	0.88796	0.646859	0.0675186	0.992089	0.911817	0.555624	0.713745	0.117838	0.354589	0.101663	0.215784	0.481737	tested	0.926947	0.957231	0.257657	0.910102	0.911097	0.606666	0.999474	0.983497	0.999847	0.829185	0.574314	0.999239	0.76668	0.999995	0.979485	non_sig	non_sig	non_sig	non_sig	non_sig	non_sig	non_sig	non_sig	non_sig	non_sig	non_sig	non_sig	non_sig	non_sig	non_sig
3306	NA	NA	XP_037125236.1	g_15249_ctg.000007F_2108359	-0.350295	1.28947	0.288415	0.0467817	-0.0255893	-1.36656	-0.115174	0.791375	-1.32615	-0.366157	-0.0147495	-0.677775	1.23386	0.770477	-0.193583	-0.29903	0.50148	0.489917	0.0479367	0.00124766	0.0499484	0.680322	0.465108	0.185341	0.634847	0.422505	0.18908	0.0851824	0.320083	0.562144	0.812384	tested	0.77423	0.964709	0.148466	0.00271608	0.447538	0.905403	0.981954	0.730519	0.999847	0.606994	0.628361	0.999239	0.833342	0.999995	0.996606	non_sig	non_sig	non_sig	non_sig	non_sig	non_sig	non_sig	non_sig	non_sig	non_sig	non_sig	non_sig	non_sig	non_sig	non_sig
3307	ENSP00000301324.8	ENSDARP00000131940.1	tlcd3a	g_8128_ctg.000007F_2111790	0.0086366	-0.036249	-0.033656	-0.0581022	0.0732833	0.0909217	-0.0350079	0.0729286	-0.0677665	0.0429695	0.0301805	-0.0836127	-0.0659069	-0.00731355	-0.0630459	0.283639	0.354224	0.256362	0.4124	0.0443927	0.394987	0.886128	0.309462	0.636846	0.457609	0.33775	0.692635	0.606189	0.37799	0.507219	0.335501	tested	0.673284	0.950904	0.594237	0.069338	0.8095	0.969322	0.969178	0.915469	0.999847	0.528283	0.91163	0.999239	0.856338	0.999995	0.96643	non_sig	non_sig	sig	sig	non_sig	non_sig	non_sig	non_sig	non_sig	non_sig	non_sig	non_sig	non_sig	non_sig	non_sig
3308	NA	NA	XP_037125794.1	g_26430_ctg.000007F_2124162	-0.0566638	0.0352509	-0.097417	-0.167591	0.303377	0.123163	-0.283617	0.33991	-0.297659	0.0351943	0.0656508	-0.290057	0.108823	0.490951	-0.160332	0.228548	0.327382	0.266241	0.221146	7.06185e-08	0.623106	0.338598	0.208198	0.665418	0.526722	0.0104995	0.49464	0.38607	0.0193967	0.901842	0.657062	tested	0.652295	0.950904	0.399113	3.01124e-07	0.902671	0.7568	0.968135	0.924907	0.999847	0.0461887	0.828507	0.999239	0.734717	0.999995	0.99118	non_sig	non_sig	non_sig	non_sig	non_sig	non_sig	non_sig	non_sig	non_sig	non_sig	non_sig	non_sig	non_sig	non_sig	non_sig
3309	ENSP00000300574.2	ENSDARP00000072488.3	crk	g_11661_ctg.000007F_2128769	0.0038485	0.132995	-0.00757413	-0.109823	-0.114661	-0.00953405	0.210061	0.205035	0.00348376	0.091194	-0.072517	-0.301688	-0.0631202	-0.223108	-0.0696188	0.21019	0.0215086	0.376211	0.199938	0.000214083	0.169761	0.970511	0.528415	0.355115	0.395518	0.0597292	0.300748	0.825134	0.522091	0.795327	0.580126	tested	0.282599	0.957231	0.375132	0.00053271	0.640783	0.990564	0.982035	0.819987	0.999847	0.161449	0.71461	0.999239	0.906036	0.999995	0.983608	sig	non_sig	non_sig	sig	non_sig	non_sig	non_sig	non_sig	non_sig	non_sig	non_sig	non_sig	non_sig	non_sig	non_sig
3310	ENSP00000487356.1	ENSDARP00000019829.6	ywhae2	g_15982_ctg.000007F_2134441	0.0882389	-0.0476244	-0.0836166	-0.18529	0.0617702	0.071709	0.0662821	0.0494295	0.0171789	-0.000392829	0.0439549	-0.0950881	-0.0247424	-0.172263	0.0239119	0.192187	0.642948	0.651427	5.53555e-08	0.00976746	0.489169	0.719119	0.246272	0.521988	0.332434	0.878408	0.992555	0.507827	0.460948	0.215854	0.372465	tested	0.854318	0.98398	1.11025e-05	0.0177684	0.85335	0.919587	0.968135	0.876722	0.999847	0.931749	0.997649	0.999239	0.885974	0.999995	0.97259	non_sig	non_sig	sig	sig	non_sig	non_sig	non_sig	non_sig	non_sig	non_sig	non_sig	non_sig	non_sig	non_sig	non_sig
3311	ENSP00000282499.5	ENSDARP00000024670.9	gria4b	g_8119_ctg.000007F_2142415	-0.0198379	0.0291985	0.129303	0.174713	-0.269954	-0.207162	0.0325535	-0.140346	0.0849172	0.000794972	-0.0739864	0.238205	0.185166	0.136078	0.175871	-0.516008	0.10228	0.374741	2.13477e-07	4.98005e-10	0.100071	0.154678	0.316544	0.0655933	0.452652	0.452808	0.877064	0.56929	0.375896	0.364845	0.0438171	tested	0.432176	0.957231	2.90565e-05	2.78011e-09	0.546059	0.64987	0.969178	0.642688	0.999847	0.632296	0.968599	0.999239	0.856338	0.999995	0.805333	non_sig	non_sig	sig	sig	non_sig	non_sig	non_sig	non_sig	non_sig	non_sig	non_sig	non_sig	non_sig	non_sig	non_sig
3312	ENSP00000412257.2	ENSDARP00000117309.1	elmod1	g_12355_ctg.000007F_2204946	-0.20448	0.209365	0.204311	0.131918	0.062287	-0.438968	-0.0767821	0.17855	-0.151663	0.00662884	-0.170379	0.169338	0.391956	0.27209	-0.0372947	-0.59014	0.819321	0.0846185	0.00146596	0.754025	0.0231114	0.984845	0.253889	0.691483	0.58505	0.0155882	0.424198	0.538014	0.933713	0.0177377	0.0607257	tested	0.93327	0.943526	0.014469	0.799303	0.353945	0.995547	0.968135	0.930632	0.999847	0.0610293	0.788625	0.999239	0.990223	0.999995	0.834477	non_sig	non_sig	sig	non_sig	non_sig	non_sig	non_sig	non_sig	non_sig	sig	non_sig	non_sig	non_sig	non_sig	non_sig
3313	ENSP00000324741.3	ENSDARP00000102748.2	map11	g_4374_ctg.000007F_2211969	-0.108253	-0.00841005	0.0611349	0.121545	0.0248472	-0.0108071	0.00528807	-0.0259994	0.15264	0.0952465	-0.0960424	0.0735428	-0.184437	0.0216815	-0.0962836	-0.0134397	0.302815	0.426223	0.0299995	0.159459	0.397158	0.420494	0.540935	0.236781	0.309162	0.0251424	0.578508	0.111998	0.899465	0.383972	0.955446	tested	0.631061	0.957231	0.108935	0.214109	0.810003	0.800819	0.982035	0.759058	0.999847	0.0868172	0.866252	0.999239	0.985881	0.999995	0.999088	non_sig	non_sig	sig	non_sig	non_sig	non_sig	non_sig	non_sig	non_sig	sig	non_sig	non_sig	non_sig	non_sig	non_sig
3314	ENSP00000308117.3	ENSDARP00000104316.2	cd248b	g_20284_ctg.000007F_2217047	-0.154119	0.32162	-0.255232	-0.352839	-0.0575451	0.274087	0.414612	1.00391	0.35944	0.258164	-0.13624	-0.998735	-0.332092	-0.593839	0.0419959	-0.090863	0.0285798	0.348983	0.228954	0.62637	0.20845	0.0915704	0.0552241	0.601028	0.770678	0.0363391	0.0228725	0.410656	0.164339	0.983822	0.921131	tested	0.303216	0.957231	0.40768	0.689218	0.680138	0.617661	0.968135	0.903573	0.999847	0.112798	0.454365	0.999239	0.780528	0.999995	0.998252	non_sig	non_sig	non_sig	non_sig	non_sig	non_sig	non_sig	non_sig	non_sig	non_sig	non_sig	non_sig	non_sig	non_sig	non_sig
3315	ENSP00000392192.1	NA	ehbp1	g_2457_ctg.000007F_2222889	0.260595	0.0333215	-0.177808	-0.368986	-0.198939	0.0587956	-0.234044	0.216589	-0.278862	0.0621912	0.493762	-0.018298	0.38554	0.137677	-0.371303	0.0938426	0.325696	0.759162	0.000111991	0.733992	0.0301672	0.133825	0.638508	0.991713	0.229751	2.87254e-05	0.887348	0.032329	0.364765	0.112111	0.816366	tested	0.651274	0.987046	0.00249908	0.782252	0.385414	0.638863	0.98876	0.999138	0.999847	0.000470198	0.971047	0.999239	0.853223	0.999995	0.996606	non_sig	non_sig	non_sig	non_sig	non_sig	non_sig	non_sig	non_sig	non_sig	non_sig	non_sig	non_sig	non_sig	non_sig	non_sig
3316	ENSP00000462822.2	NA	tspoap1	g_904_ctg.000007F_2238218	-0.0343335	-0.0957683	0.0485496	-0.0754759	0.142185	-0.0479013	-0.0158111	-0.108309	-0.0593128	-0.00888782	0.144466	0.143392	0.144982	0.182032	0.0506878	-0.182023	0.0822391	0.387179	0.626887	1.06346e-20	0.485906	0.0677244	0.327775	0.293637	0.390563	3.93586e-05	0.634269	0.624015	0.392618	0.634422	0.408474	tested	0.407857	0.957231	0.767339	1.93269e-19	0.852088	0.606666	0.969178	0.793331	0.999847	0.000608503	0.888786	0.999239	0.860489	0.999995	0.977922	non_sig	non_sig	non_sig	non_sig	non_sig	non_sig	non_sig	non_sig	non_sig	non_sig	non_sig	non_sig	non_sig	non_sig	non_sig
3317	ENSP00000275560.3	NA	ssc4d	g_2267_ctg.000007F_2263638	NA	NA	NA	NA	NA	NA	NA	NA	NA	NA	NA	NA	NA	NA	NA	NA	NA	NA	NA	NA	NA	NA	NA	NA	NA	NA	NA	NA	NA	NA	NA	& low_expr	NA	NA	NA	NA	NA	NA	NA	NA	NA	NA	NA	NA	NA	NA	NA	NA	NA	NA	NA	NA	NA	NA	NA	NA	NA	NA	NA	NA	NA	NA
3318	NA	ENSDARP00000074935.4	ywhag1	g_7361_ctg.000007F_2268233	-0.294443	0.215054	0.0557156	0.267997	0.180328	0.0105715	-0.183609	0.0366318	0.0388208	0.107928	-0.221128	-0.0530193	0.0837186	-0.078878	0.02131	-0.221578	0.117316	0.0901848	0.832275	0.0249388	0.831944	0.00481316	0.671855	0.898307	0.331406	0.0031742	0.44507	0.899574	0.38574	0.626273	0.605513	tested	0.45583	0.943526	0.905725	0.0413791	0.968284	0.60466	0.989492	0.981599	0.999847	0.0189374	0.800721	0.999239	0.858653	0.999995	0.986492	non_sig	non_sig	non_sig	non_sig	non_sig	sig	non_sig	non_sig	non_sig	sig	non_sig	non_sig	non_sig	non_sig	non_sig
3319	ENSP00000405285.1	ENSDARP00000060161.4	hspb1	g_18711_ctg.000007F_2277616	-0.218814	-0.180149	-0.294402	-0.120837	0.665429	0.371117	-0.0855161	0.270555	-0.0677424	0.287415	0.245534	-0.232843	0.0532054	-0.0547639	-0.36741	0.244251	0.211583	0.304155	0.344249	3.2377e-57	0.0418709	0.113269	0.814748	0.921149	0.0520719	0.32442	0.598493	0.404356	0.763378	0.270683	0.561359	tested	0.548804	0.957231	0.52957	9.45577e-55	0.42369	0.628655	0.996363	0.984539	0.999847	0.515079	0.874724	0.999239	0.962446	0.999995	0.983608	non_sig	non_sig	non_sig	sig	non_sig	non_sig	non_sig	non_sig	non_sig	non_sig	non_sig	non_sig	non_sig	non_sig	non_sig
3320	ENSP00000483698.1	ENSDARP00000128023.1	si:zfos-375h5.1	g_1082_ctg.000007F_2281417	-0.0788665	-0.000430395	0.13758	0.230769	-0.0434665	-0.314013	-0.139505	-0.28754	0.0673027	0.040687	0.0235842	0.561433	0.154814	0.0869519	-0.00772124	-0.454976	0.327025	0.581526	0.0038642	0.529679	0.4814	0.491826	0.274246	0.426045	0.964957	0.598032	0.0791533	0.702414	0.484497	0.16137	0.231716	tested	0.652051	0.980108	0.0277273	0.599631	0.849827	0.831602	0.969178	0.842601	0.999847	0.746826	0.527673	0.999239	0.893141	0.999995	0.945897	non_sig	non_sig	sig	non_sig	non_sig	non_sig	non_sig	non_sig	non_sig	non_sig	non_sig	non_sig	non_sig	non_sig	non_sig
3321	ENSP00000392636.1	ENSDARP00000123363.1	mlxipl	g_21865_ctg.000007F_2296869	-0.0940856	0.00529216	-0.00896737	0.0261563	0.207491	0.186228	0.0305159	0.0753765	-0.244926	-0.0749425	-0.0937185	-0.198208	-0.0454527	0.29309	0.00690625	0.0527349	0.851735	0.434552	0.0762916	0.106139	0.412843	0.253139	0.825074	0.190939	0.313788	0.274909	0.296633	0.90772	0.0528732	0.822492	0.872768	tested	0.947035	0.957231	0.20151	0.149869	0.818673	0.704814	0.996363	0.733858	0.999847	0.461983	0.711944	0.999239	0.748006	0.999995	0.997694	non_sig	non_sig	non_sig	non_sig	non_sig	non_sig	non_sig	non_sig	non_sig	non_sig	non_sig	non_sig	non_sig	non_sig	non_sig
3322	ENSP00000460638.1	ENSDARP00000121339.1	c1qbp	g_20018_ctg.000007F_2315160	0.0204956	0.184461	-0.0138046	-0.003251	-0.0367492	0.101673	-0.0855145	0.0301135	-0.218674	-0.0424608	-0.0699857	-0.122391	0.0505198	-0.126867	0.0504663	0.0460786	0.544467	0.56061	0.0132137	7.54054e-06	0.537874	0.0472968	0.994626	0.0130197	0.805666	0.283342	0.617058	0.711224	0.598376	0.698092	0.907689	tested	0.800278	0.977149	0.06258	2.36264e-05	0.876039	0.60466	0.999655	0.578222	0.999847	0.471605	0.882115	0.999239	0.924405	0.999995	0.998252	non_sig	non_sig	sig	sig	non_sig	non_sig	non_sig	sig	non_sig	non_sig	non_sig	non_sig	non_sig	non_sig	non_sig
3323	ENSP00000225296.3	ENSDARP00000128735.1	dhx33	g_22301_ctg.000007F_2320592	0.0293542	-0.0221787	-0.06522	-0.00752192	0.138184	0.0996214	-0.148163	-0.107855	-0.145509	0.019072	0.0577363	-0.0269481	-0.0747684	0.0877959	-0.124241	0.437948	0.10732	0.236901	0.0451346	0.000225372	0.0712483	0.868511	0.369562	0.645049	0.578164	0.018182	0.166214	0.298481	0.0307731	0.372605	0.11439	tested	0.439498	0.950904	0.142801	0.000558382	0.495228	0.963678	0.978699	0.917072	0.999847	0.0684168	0.610139	0.999239	0.734717	0.999995	0.879167	non_sig	non_sig	non_sig	sig	non_sig	non_sig	non_sig	non_sig	non_sig	sig	non_sig	non_sig	non_sig	non_sig	non_sig
3324	ENSP00000225538.3	ENSDARP00000010563.6	p2rx1	g_10720_ctg.000007F_2324948	NA	NA	NA	NA	NA	NA	NA	NA	NA	NA	NA	NA	NA	NA	NA	NA	NA	NA	NA	NA	NA	NA	NA	NA	NA	NA	NA	NA	NA	NA	NA	& low_expr	NA	NA	NA	NA	NA	NA	NA	NA	NA	NA	NA	NA	NA	NA	NA	NA	NA	NA	sig	NA	NA	NA	NA	NA	NA	NA	NA	NA	NA	NA
3325	ENSP00000225538.3	ENSDARP00000010563.6	p2rx1	g_16646_ctg.000007F_2331047	-0.118398	-0.201234	0.0853479	-0.0484847	0.418701	-0.0600899	0.152416	-0.0957519	-0.0674941	-0.092438	0.181767	0.128181	0.0579059	-0.188799	-0.164564	0.299476	0.0700511	0.897131	0.210375	7.03173e-15	0.525847	0.0564153	0.830959	0.541428	0.564357	0.45584	0.168281	0.303306	0.826904	0.98298	0.457901	tested	0.384939	0.994797	0.387531	6.93878e-14	0.869724	0.60466	0.996918	0.884684	0.999847	0.635031	0.611728	0.999239	0.975168	0.999995	0.979485	non_sig	non_sig	non_sig	non_sig	non_sig	non_sig	non_sig	non_sig	non_sig	non_sig	non_sig	non_sig	non_sig	non_sig	non_sig
3326	ENSP00000158166.5	ENSDARP00000122850.1	camkk1a	g_22991_ctg.000007F_2338897	-0.0149268	-0.161243	-0.12287	0.0441207	0.21371	0.283224	0.1327	0.163845	0.0900125	-0.203946	-0.176964	-0.314048	-0.043345	-0.116133	0.0328848	0.1842	0.871735	0.188187	0.488962	0.0792136	0.0485136	0.668958	0.466203	0.466838	0.0345332	0.0179727	0.145955	0.74943	0.858891	0.366486	0.546282	tested	0.954894	0.950904	0.659356	0.115876	0.445828	0.901712	0.981954	0.857776	0.999847	0.0678899	0.596288	0.999239	0.980228	0.999995	0.9822	non_sig	non_sig	non_sig	non_sig	non_sig	non_sig	non_sig	non_sig	non_sig	sig	non_sig	non_sig	non_sig	non_sig	non_sig
3327	ENSP00000380234.3	ENSDARP00000080878.5	atp2a3	g_12167_ctg.000007F_2359329	0.116069	-0.15275	0.0341232	-0.230732	0.0119566	-0.128558	0.136042	0.00527428	0.0865505	-0.197962	0.188449	0.11088	0.261142	-0.192162	0.181084	-0.154735	0.0528576	0.877224	0.0782464	0.00386978	0.821371	0.409194	0.0893571	0.243987	0.954938	0.0614476	0.805586	0.177111	0.0498138	0.487087	0.569888	tested	0.352423	0.993469	0.204554	0.0076883	0.964851	0.795239	0.968135	0.76233	0.999847	0.164907	0.947558	0.999239	0.748006	0.999995	0.983608	non_sig	non_sig	non_sig	sig	non_sig	non_sig	non_sig	non_sig	non_sig	non_sig	non_sig	non_sig	non_sig	non_sig	non_sig
3328	ENSP00000460633.1	ENSDARP00000142444.1	zzef1	g_25846_ctg.000007F_2379840	0.00722595	0.0342263	-0.0151492	-0.168402	0.0857468	0.0267996	0.0576047	0.0719372	-0.0977362	-0.122405	0.104766	-0.133975	0.099202	0.0569366	0.101175	-0.0517993	0.548247	0.698542	0.0747473	0.00310832	0.968282	0.87744	0.568095	0.553903	0.591026	0.00242134	0.162358	0.521777	0.78025	0.525974	0.820934	tested	0.802198	0.985391	0.198635	0.00628651	0.992715	0.967078	0.982668	0.888519	0.999847	0.0154852	0.608374	0.999239	0.964779	0.999995	0.996606	non_sig	non_sig	non_sig	sig	non_sig	non_sig	non_sig	non_sig	non_sig	sig	non_sig	non_sig	non_sig	non_sig	non_sig
3329	ENSP00000461090.1	ENSDARP00000080969.5	cyb5d2	g_19060_ctg.000007F_2404133	-0.0110901	0.0355274	-0.0225442	0.0607697	-0.11443	0.130386	0.198078	0.152528	0.0363549	-0.0163316	-0.0382568	-0.235008	-0.0754722	-0.207991	-0.293124	0.157711	0.0497105	0.720377	0.276414	1.97067e-06	0.894516	0.859995	0.43357	0.531936	0.124498	0.0148486	0.459945	0.987226	0.532651	0.329896	0.709032	tested	0.347741	0.985391	0.460193	6.78224e-06	0.979147	0.962947	0.981954	0.881924	0.999847	0.0590094	0.810148	0.999239	0.907358	0.999995	0.99118	non_sig	non_sig	non_sig	sig	non_sig	non_sig	non_sig	non_sig	non_sig	sig	non_sig	non_sig	non_sig	non_sig	non_sig
3330	ENSP00000343362.4	ENSDARP00000136220.2	ankfy1	g_15459_ctg.000007F_2406588	0.0398166	-0.0100296	-0.0676045	-0.149895	0.0522536	0.147494	0.0986024	0.203735	0.0302138	-0.0881957	0.00626863	-0.243948	-0.0427981	-0.158538	-0.0567404	0.145912	0.19177	0.965441	0.000213241	0.43815	0.440881	0.229286	0.130693	0.512497	0.0567006	0.165056	0.10459	0.774689	0.403143	0.807071	0.488642	tested	0.529946	0.997614	0.00386953	0.511493	0.831302	0.692663	0.968135	0.873322	0.999847	0.326679	0.55641	0.999239	0.863117	0.999995	0.979485	non_sig	non_sig	sig	non_sig	non_sig	non_sig	non_sig	non_sig	non_sig	non_sig	non_sig	non_sig	non_sig	non_sig	non_sig
3331	ENSP00000380178.2	ENSDARP00000016596.5	ube2g1a	g_24482_ctg.000007F_2415987	0.0468077	0.0556277	-0.10201	-0.0256967	-0.0763069	0.186928	0.00729866	0.210374	-0.0354796	0.0930288	-0.179817	-0.219885	-0.115372	-0.0303913	-0.0137465	0.0430651	0.43885	0.309032	0.120491	0.000204577	0.810353	0.284035	0.340111	0.321426	0.729336	0.0449984	0.306051	0.628221	0.960545	0.956303	0.911527	tested	0.734414	0.957231	0.270764	0.000510967	0.961111	0.724183	0.969267	0.810235	0.999847	0.131789	0.71821	0.999239	0.995013	0.999995	0.998252	non_sig	non_sig	non_sig	sig	non_sig	non_sig	non_sig	non_sig	non_sig	non_sig	non_sig	non_sig	non_sig	non_sig	non_sig
3332	NA	ENSDARP00000110713.2	spns3	g_6687_ctg.000007F_2419011	-0.00128534	-0.150014	-0.116291	0.161305	0.175227	0.271407	-0.0694771	0.00557885	-0.161037	0.0435128	-0.0241144	-0.215421	-0.264732	0.149164	-0.413232	0.812959	0.195847	0.475106	0.147331	0.315705	0.18594	0.508715	0.523561	0.903046	0.569629	0.609353	0.517249	0.630905	0.0660401	0.877566	0.168278	tested	0.534907	0.964412	0.307924	0.387348	0.658152	0.838139	0.981954	0.982165	0.999847	0.755823	0.839572	0.999239	0.759757	0.999995	0.908378	non_sig	non_sig	non_sig	non_sig	non_sig	non_sig	non_sig	non_sig	non_sig	non_sig	non_sig	non_sig	non_sig	non_sig	non_sig
3333	ENSP00000333292.3	ENSDARP00000129119.2	spns2	g_7609_ctg.000007F_2428781	0.00528991	0.0787813	-0.0172003	-0.214183	0.0501077	0.0174405	0.168026	0.0786055	-0.129931	-0.0885048	0.082292	-0.159995	0.117742	0.0112768	0.133213	-0.0779801	0.0312089	0.962927	0.0396604	0.264921	0.780236	0.168321	0.554116	0.125338	0.686993	0.0178542	0.0771757	0.484274	0.814479	0.424161	0.72912	tested	0.311573	0.997614	0.13131	0.333419	0.952452	0.657754	0.982035	0.691007	0.999847	0.0675281	0.526424	0.999239	0.972629	0.999995	0.99118	non_sig	non_sig	non_sig	non_sig	non_sig	non_sig	non_sig	non_sig	non_sig	sig	non_sig	non_sig	non_sig	non_sig	non_sig
3334	ENSP00000473172.1	ENSDARP00000155163.1	ftr83	g_20924_ctg.000007F_2468896	0.389322	-0.30379	-0.201152	-0.358076	-0.329474	0.210011	0.361552	0.159771	0.347956	0.0177109	0.264271	-0.172002	-0.245514	-0.672282	-0.168175	0.431149	0.294713	0.127481	0.000876568	3.00536e-06	0.375416	0.640522	0.310018	0.978739	0.399175	0.396027	0.826789	0.880485	0.0197412	0.704547	0.278979	tested	0.623391	0.943526	0.010423	1.00402e-05	0.798893	0.893717	0.969178	0.995858	0.999847	0.583827	0.954477	0.999239	0.734717	0.999995	0.95735	non_sig	non_sig	sig	sig	non_sig	non_sig	non_sig	non_sig	non_sig	non_sig	non_sig	non_sig	non_sig	non_sig	non_sig
3335	NA	ENSDARP00000128599.1	ftr66	g_4925_ctg.000007F_2479782	0.0577313	-0.159351	-0.100512	-0.128399	0.0286782	0.200997	0.366237	0.0977565	0.107889	0.0622442	0.142576	-0.360455	-0.258997	-0.446194	-0.133192	0.455544	0.630941	0.431795	0.907309	0.482742	0.968491	0.264433	0.534598	0.0657648	0.75472	0.437397	0.349104	0.825596	0.11044	0.379082	0.107975	tested	0.848475	0.957231	0.948981	0.554297	0.992715	0.710461	0.982035	0.642688	0.999847	0.619382	0.749217	0.999239	0.76668	0.999995	0.871896	non_sig	non_sig	non_sig	non_sig	non_sig	non_sig	non_sig	non_sig	non_sig	non_sig	non_sig	non_sig	non_sig	non_sig	non_sig
3336	ENSP00000421076.1	ENSDARP00000007716.6	atp5l	g_22944_ctg.000007F_2483862	-0.0143825	0.0992517	0.0419987	0.132394	-0.129781	0.058933	-0.0170399	-0.011155	-0.0157482	0.00235845	-0.237826	0.00881796	-0.0666276	0.0215776	0.095149	-0.222973	0.282612	0.50315	0.985781	5.06956e-17	0.855512	0.39722	0.743118	0.167733	0.440773	0.000267322	0.436846	0.177371	0.513799	0.815533	0.398496	tested	0.613655	0.967606	0.991558	6.2886e-16	0.97284	0.788563	0.990736	0.716451	0.999847	0.00280764	0.796275	0.999239	0.903437	0.999995	0.977345	non_sig	non_sig	non_sig	sig	non_sig	non_sig	non_sig	non_sig	non_sig	sig	non_sig	non_sig	non_sig	non_sig	non_sig
3337	ENSP00000442800.1	ENSDARP00000131252.2	ubb	g_27962_ctg.000007F_2485763	NA	NA	NA	NA	NA	NA	NA	NA	NA	NA	NA	NA	NA	NA	NA	NA	NA	NA	NA	NA	NA	NA	NA	NA	NA	NA	NA	NA	NA	NA	NA	& low_expr	NA	NA	NA	NA	NA	NA	NA	NA	NA	NA	NA	NA	NA	NA	NA	NA	NA	NA	NA	NA	NA	NA	NA	NA	NA	NA	NA	NA	NA	NA
3338	ENSP00000434264.1	ENSDARP00000142506.1	pdzd3b	g_8145_ctg.000007F_2485763	-0.17904	0.122993	-0.163532	-0.207668	0.327033	0.2148	0.174895	0.590628	-0.319712	0.409465	0.230277	-0.873873	-0.437508	0.233502	-0.800586	0.766635	0.926902	0.973402	0.697036	0.000470936	0.319365	0.765943	0.635723	0.211534	0.9065	0.32362	0.181371	0.882622	0.0996728	0.311558	0.296314	tested	0.975926	0.998008	0.818016	0.00110571	0.766172	0.935958	0.98876	0.744058	0.999847	0.514461	0.619878	0.999239	0.766587	0.999995	0.960773	non_sig	non_sig	non_sig	sig	non_sig	non_sig	non_sig	non_sig	non_sig	non_sig	non_sig	non_sig	non_sig	non_sig	non_sig
3339	ENSP00000515153.1	ENSDARP00000105470.3	cltca	g_6533_ctg.000007F_2493788	0.0981994	-0.0101208	-0.0618489	-0.384408	0.0817952	0.0761842	0.0244838	0.134912	-0.048697	-0.0497073	0.267946	-0.152566	0.028609	-0.0638512	0.0775422	0.0603215	0.678265	0.772188	3.64073e-09	1.7233e-07	0.800615	0.33892	0.129835	0.453268	0.748064	3.68408e-05	0.379711	0.673204	0.803222	0.419605	0.828641	tested	0.870851	0.988124	1.78257e-06	6.94282e-07	0.959289	0.756833	0.968135	0.852709	0.999847	0.0005764	0.765358	0.999239	0.969774	0.999995	0.996606	non_sig	non_sig	sig	sig	non_sig	non_sig	non_sig	non_sig	non_sig	sig	non_sig	non_sig	non_sig	non_sig	non_sig
3340	ENSP00000376758.2	ENSDARP00000118511.1	ptrh2	g_27896_ctg.000007F_2509882	0.0694479	0.332813	0.000886368	0.157502	-0.317012	0.0708204	-0.179576	0.0390766	-0.132763	-0.0900681	-0.235093	-0.0955108	-0.0266492	-0.0995032	-0.0265769	-0.065863	0.187162	0.753804	0.0676955	2.94231e-23	0.976188	0.0173417	0.701266	0.0844531	0.259826	0.00810867	0.600207	0.807915	0.591829	0.793247	0.893105	tested	0.526653	0.987046	0.186485	6.60117e-22	0.994789	0.60466	0.990588	0.66487	0.999847	0.0382561	0.874771	0.999239	0.922962	0.999995	0.998248	non_sig	non_sig	non_sig	sig	non_sig	sig	non_sig	non_sig	non_sig	sig	non_sig	non_sig	non_sig	non_sig	non_sig
3341	ENSP00000376758.2	ENSDARP00000118511.1	ptrh2	g_9822_ctg.000007F_2509882	0.0567729	0.311945	0.0188244	0.1606	-0.287619	0.0776446	-0.16314	0.0288135	-0.134106	-0.108787	-0.234801	-0.118291	-0.000675057	-0.104381	-0.0297446	-0.0488562	0.20819	0.819238	0.081887	4.00254e-20	0.9787	0.0246775	0.596367	0.116902	0.272517	0.0105176	0.573065	0.921041	0.61309	0.819593	0.923157	tested	0.545356	0.990812	0.210881	6.8762e-19	0.994896	0.60466	0.98751	0.683339	0.999847	0.0461912	0.863726	0.999239	0.928046	0.999995	0.998252	non_sig	non_sig	non_sig	non_sig	non_sig	non_sig	non_sig	non_sig	non_sig	non_sig	non_sig	non_sig	non_sig	non_sig	non_sig
3342	ENSP00000304670.8	ENSDARP00000013898.6	rnft1	g_10364_ctg.000007F_2547053	0.134891	-0.104165	-0.105282	-0.23278	-0.138826	0.0856324	0.275164	0.211821	0.208319	0.15319	0.0737409	-0.273595	-0.275047	-0.291178	-0.0873606	0.285143	0.826837	0.767358	0.00149298	0.0430841	0.11087	0.172607	0.0505417	0.978898	0.470103	0.226338	0.177761	0.173003	0.11442	0.446599	0.142523	tested	0.936057	0.987046	0.0146064	0.0675222	0.562697	0.658912	0.968135	0.995858	0.999847	0.404362	0.618172	0.999239	0.76668	0.999995	0.89582	non_sig	non_sig	sig	non_sig	non_sig	non_sig	non_sig	non_sig	non_sig	non_sig	non_sig	non_sig	non_sig	non_sig	non_sig
3343	ENSP00000380888.2	ENSDARP00000083285.4	med13a	g_24472_ctg.000007F_2567619	0.0777385	-0.115392	0.00089067	-0.241789	0.0442332	-0.0846148	0.0393193	0.0302639	-0.0074035	-0.0372452	0.283401	0.0943251	0.172453	0.00133705	-0.0371385	-0.0128464	0.0314963	0.697984	0.0341634	8.12364e-18	0.525246	0.0771962	0.185956	0.115263	0.414522	1.27259e-08	0.346535	0.0754042	0.958379	0.63181	0.94516	tested	0.311646	0.985391	0.119328	1.08709e-16	0.869248	0.60862	0.968135	0.683181	0.999847	6.62027e-07	0.747927	0.999239	0.994957	0.999995	0.999088	non_sig	non_sig	non_sig	sig	non_sig	non_sig	non_sig	non_sig	non_sig	sig	non_sig	non_sig	non_sig	non_sig	non_sig
3344	ENSP00000494446.1	ENSDARP00000122815.1	si:dkey-33o22.1	g_11895_ctg.000007F_2672233	NA	NA	NA	NA	NA	NA	NA	NA	NA	NA	NA	NA	NA	NA	NA	NA	NA	NA	NA	NA	NA	NA	NA	NA	NA	NA	NA	NA	NA	NA	NA	& low_expr	NA	NA	NA	NA	NA	NA	NA	NA	NA	NA	NA	NA	NA	NA	NA	NA	NA	NA	NA	NA	NA	NA	NA	NA	NA	NA	NA	NA	NA	NA
3345	ENSP00000494226.1	ENSDARP00000145745.1	auts2a	g_16197_ctg.000007F_2818536	0.125066	0.0638242	-0.0626511	-0.243987	-0.16504	-0.0568538	-0.297231	0.117461	-0.0745459	0.0816973	0.0289729	0.171448	0.299315	0.635833	0.353857	-0.846266	0.740549	0.0887272	0.000570225	0.0583368	0.793927	0.22726	0.0660198	0.0281189	0.0228379	4.76112e-05	0.132435	0.459189	0.17473	0.457635	0.0114231	tested	0.901228	0.943526	0.00769873	0.0887042	0.958135	0.690617	0.968135	0.606403	0.999847	0.000716622	0.585477	0.999239	0.780528	0.999995	0.706065	non_sig	non_sig	sig	non_sig	non_sig	non_sig	non_sig	non_sig	non_sig	sig	non_sig	non_sig	non_sig	non_sig	non_sig
3346	ENSP00000284878.7	ENSDARP00000064106.6	cxadr	g_17714_ctg.000007F_2853580	0.0689817	-0.164816	-0.0646246	-0.303748	0.0160849	0.0801801	0.511069	0.239974	0.250312	-0.0129111	0.244586	-0.493184	-0.162352	-0.627751	-0.101612	0.517317	0.976224	0.469467	0.29429	0.01236	0.325719	0.284463	0.463909	0.827981	0.903538	0.758417	0.134721	0.539073	0.0159229	0.221736	0.0990151	tested	0.993511	0.964221	0.479701	0.0219639	0.771994	0.724183	0.981954	0.963014	0.999847	0.858869	0.585755	0.999239	0.734717	0.999995	0.863698	non_sig	non_sig	non_sig	sig	non_sig	non_sig	non_sig	non_sig	non_sig	non_sig	non_sig	non_sig	non_sig	non_sig	non_sig
3347	ENSP00000383404.3	ENSDARP00000049632.5	zgc:110006	g_22743_ctg.000007F_2875678	0.0852227	-0.25628	-0.201527	-0.230068	0.227696	0.00264939	0.136203	0.170928	0.000262434	0.176524	0.433699	0.0589991	-0.0581397	-0.384932	-0.536217	0.687307	0.051454	0.534322	0.857229	1.11758e-06	0.394111	0.362761	0.389349	0.721165	0.6455	0.355976	0.185484	0.3478	0.862056	0.621914	0.258456	tested	0.350712	0.97106	0.919656	3.98294e-06	0.8095	0.768111	0.980846	0.936933	0.999847	0.547178	0.623932	0.999239	0.98042	0.999995	0.949652	non_sig	non_sig	non_sig	sig	non_sig	non_sig	non_sig	non_sig	non_sig	non_sig	non_sig	non_sig	non_sig	non_sig	non_sig
3348	ENSP00000330161.2	ENSDARP00000119577.1	ripk4	g_8381_ctg.000007F_2880551	0.24786	-0.362555	-0.160679	-0.379406	0.0316298	0.173805	0.282196	0.052837	0.244357	-0.0188203	0.363454	-0.082346	-0.271006	-0.44515	-0.0919487	0.531077	0.0356736	0.18088	0.0269866	0.00015336	0.356216	0.150571	0.281512	0.852656	0.506889	0.0432092	0.374375	0.978851	0.360369	0.31048	0.197883	tested	0.319253	0.948685	0.101534	0.000390738	0.789273	0.64987	0.969178	0.968742	0.999847	0.127899	0.763367	0.999239	0.849966	0.999995	0.929406	non_sig	non_sig	sig	sig	non_sig	non_sig	non_sig	non_sig	non_sig	non_sig	non_sig	non_sig	non_sig	non_sig	non_sig
3349	ENSP00000387958.1	ENSDARP00000138203.2	pr	g_884_ctg.000007F_2890199	0.0152685	0.0268259	-0.051776	-0.0846413	-0.0360034	0.0691753	-0.0079064	0.0467151	0.100205	0.0749518	0.0169578	-0.0670232	-0.124672	0.0245225	0.0367467	-0.0868642	0.237875	0.847082	0.00696004	0.163884	0.608526	0.358616	0.957586	0.558585	0.97825	0.626677	0.301284	0.115677	0.870191	0.908179	0.684409	tested	0.574083	0.992724	0.0411018	0.219272	0.900154	0.766073	0.999222	0.888953	0.999847	0.768719	0.71527	0.999239	0.981241	0.999995	0.99118	non_sig	non_sig	sig	non_sig	non_sig	non_sig	non_sig	non_sig	non_sig	non_sig	non_sig	non_sig	non_sig	non_sig	non_sig
3350	ENSP00000338990.4	ENSDARP00000106121.2	atg101	g_26024_ctg.000007F_2905955	0.0106449	0.0602105	0.0105616	0.167959	0.0594079	-0.0267452	-0.229378	-0.202919	-0.221928	-0.00490568	-0.110933	0.101398	-0.0243339	0.26512	-0.112901	0.222691	0.158789	0.0747195	0.774897	0.157969	0.475442	0.937307	0.0648013	0.533971	0.870571	0.568245	0.162333	0.567675	0.014309	0.933278	0.464596	tested	0.500163	0.939928	0.869576	0.212433	0.847213	0.981899	0.968135	0.882151	0.999847	0.72415	0.608374	0.999239	0.734717	0.999995	0.979485	non_sig	non_sig	non_sig	non_sig	non_sig	non_sig	non_sig	non_sig	non_sig	non_sig	non_sig	non_sig	non_sig	non_sig	non_sig
3351	ENSP00000387788.1	ENSDARP00000118058.1	zbtb21	g_11902_ctg.000007F_2909973	NA	NA	NA	NA	NA	NA	NA	NA	NA	NA	NA	NA	NA	NA	NA	NA	NA	NA	NA	NA	NA	NA	NA	NA	NA	NA	NA	NA	NA	NA	NA	& low_expr	NA	NA	NA	NA	NA	NA	NA	NA	NA	NA	NA	NA	NA	NA	NA	NA	NA	NA	NA	NA	NA	NA	NA	NA	NA	NA	NA	NA	NA	NA
3352	ENSP00000417444.1	ENSDARP00000090626.4	umodl1	g_652_ctg.000007F_2915560	NA	NA	NA	NA	NA	NA	NA	NA	NA	NA	NA	NA	NA	NA	NA	NA	NA	NA	NA	NA	NA	NA	NA	NA	NA	NA	NA	NA	NA	NA	NA	& low_expr	NA	NA	NA	NA	NA	NA	NA	NA	NA	NA	NA	NA	NA	NA	NA	NA	NA	NA	NA	NA	NA	NA	NA	NA	NA	NA	NA	NA	NA	NA
3353	ENSP00000307093.3	ENSDARP00000100394.3	map6a	g_3540_ctg.000007F_2923635	-0.0394909	0.00814714	0.223358	0.219346	-0.274071	-0.113422	-0.107364	-0.228242	0.212057	0.00653614	0.0778084	0.143576	-0.037662	-0.194454	-0.0321847	0.0996778	0.901535	0.0468839	0.072311	5.17089e-05	0.678158	0.194254	0.111273	0.158517	0.974728	0.79998	0.258892	0.943334	0.392885	0.887631	0.771111	tested	0.965817	0.937605	0.194	0.000142116	0.919549	0.671879	0.968135	0.71076	0.999847	0.884927	0.681603	0.999239	0.86058	0.999995	0.994662	non_sig	non_sig	non_sig	sig	non_sig	non_sig	non_sig	non_sig	non_sig	non_sig	non_sig	non_sig	non_sig	non_sig	non_sig
3354	ENSP00000436537.1	ENSDARP00000009175.8	mogat2	g_26674_ctg.000007F_2934154	-0.277781	-0.466547	-0.447995	-0.412939	0.681494	1.33336	0.800555	0.947096	0.139221	0.589998	-0.0444286	-1.65968	-1.12027	0.349593	-0.681577	0.709598	0.320637	0.142959	0.591236	6.33806e-10	0.687665	0.162664	0.597712	0.821019	0.456914	0.959879	0.00828197	0.121411	0.160917	0.565726	0.47281	tested	0.646753	0.943526	0.740055	3.49254e-09	0.924159	0.654016	0.98751	0.962438	0.999847	0.978382	0.422214	0.999239	0.778862	0.999995	0.979485	non_sig	non_sig	non_sig	sig	non_sig	non_sig	non_sig	non_sig	non_sig	non_sig	sig	non_sig	non_sig	non_sig	non_sig
3355	ENSP00000474668.1	ENSDARP00000116381.1	dgat2	g_7826_ctg.000007F_2940887	-0.0348787	-0.530561	-0.502798	-0.117693	0.276246	1.21799	0.637856	0.372005	0.24517	0.49942	-0.0797113	-1.03399	-1.06404	-0.0354921	-0.353788	0.938114	0.493564	0.609085	0.243708	0.0022506	0.154932	0.148938	0.60523	0.802727	0.956897	0.91894	0.240482	0.216374	0.385051	0.71379	0.329766	tested	0.768387	0.980645	0.424731	0.00467504	0.619564	0.648797	0.98876	0.957882	0.999847	0.957176	0.669785	0.999239	0.858653	0.999995	0.965588	non_sig	non_sig	non_sig	sig	non_sig	non_sig	non_sig	non_sig	non_sig	non_sig	non_sig	non_sig	non_sig	non_sig	non_sig
3356	ENSP00000348455.3	ENSDARP00000116083.1	uvrag	g_21387_ctg.000007F_2948838	-0.017632	-0.111396	-0.0182788	-0.0685242	0.0483286	0.218654	0.196091	-0.0955432	0.130427	0.0513553	0.0322024	-0.177378	-0.233362	-0.106438	0.0681729	0.200831	0.0990784	0.711114	0.432879	2.2473e-05	0.349495	0.0521039	0.0521777	0.811666	0.845937	0.290029	0.479671	0.222089	0.931224	0.0930273	0.356412	tested	0.427723	0.985391	0.612976	6.54035e-05	0.785587	0.60466	0.968135	0.959818	0.999847	0.47906	0.821353	0.999239	0.990223	0.999995	0.970742	non_sig	non_sig	non_sig	sig	non_sig	non_sig	non_sig	non_sig	non_sig	non_sig	non_sig	non_sig	non_sig	non_sig	non_sig
3357	ENSP00000325526.3	ENSDARP00000090653.3	wnt11	g_23589_ctg.000007F_3020740	-0.207964	0.201343	-0.0874205	-0.00368015	0.203029	0.0977193	-0.00174347	0.476613	-0.000304613	0.0918979	-0.0195849	-0.424145	-0.123019	-0.210814	-0.318259	0.299656	0.101373	0.313381	0.896237	0.0236391	0.403065	0.0131177	0.0895114	0.337117	0.586811	0.0262485	0.156027	0.889736	0.732676	0.436241	0.43846	tested	0.430893	0.957231	0.942758	0.0394072	0.812819	0.60466	0.968135	0.814038	0.999847	0.0893941	0.602507	0.999239	0.955418	0.999995	0.979485	non_sig	non_sig	non_sig	non_sig	non_sig	sig	non_sig	non_sig	non_sig	sig	non_sig	non_sig	non_sig	non_sig	non_sig
3358	NA	ENSDARP00000062310.5	si:dkey-250d21.1	g_23487_ctg.000007F_3027587	0.0530254	0.11891	-0.0426842	-0.182336	0.0372897	0.00566977	-0.103266	0.0224216	-0.108005	-0.124644	0.0901175	0.0321302	0.117727	-0.000199649	0.18123	-0.127916	0.402564	0.628246	6.9272e-07	0.529447	0.579675	0.0515177	0.116124	0.178104	0.95103	0.0176957	0.794244	0.659511	0.611159	0.367334	0.60022	tested	0.709152	0.981669	6.55211e-05	0.599449	0.88931	0.60466	0.968135	0.725445	0.999847	0.0670874	0.946101	0.999239	0.92676	0.999995	0.985577	non_sig	non_sig	sig	non_sig	non_sig	non_sig	non_sig	non_sig	non_sig	sig	non_sig	non_sig	non_sig	non_sig	non_sig
3359	NA	NA	XP_037126420.1	g_20467_ctg.000007F_3044235	-0.150303	0.0474113	-0.0129015	0.216463	0.150659	0.0257923	0.0137801	0.0210263	0.102825	0.0964376	-0.302401	0.00110135	-0.179306	-0.134401	-0.0233025	-0.0158572	0.338799	0.95966	0.111717	0.634175	0.416824	0.236748	0.907527	0.252548	0.662436	1.14964e-16	0.943265	0.050969	0.138419	0.734716	0.934132	tested	0.662372	0.997565	0.258729	0.695967	0.820224	0.695851	0.997552	0.770343	0.999847	5.0412e-14	0.986639	0.999239	0.770509	0.999995	0.998426	non_sig	non_sig	non_sig	non_sig	non_sig	non_sig	non_sig	non_sig	non_sig	non_sig	non_sig	non_sig	non_sig	non_sig	non_sig
3360	ENSP00000381970.2	ENSDARP00000154584.1	zgc:113436	g_931_ctg.000007F_3047563	-0.319871	-0.0532072	0.0222867	0.121337	0.643066	0.196113	-0.207786	-0.222466	-0.175341	-0.0139432	0.0364173	0.16577	-0.155534	0.368882	-0.0596539	0.234594	0.690365	0.595419	0.0679069	3.36076e-48	0.0550951	0.197087	0.288104	0.915086	0.454151	0.0014431	0.107737	0.827996	0.00611114	0.677464	0.505087	tested	0.87729	0.980108	0.186912	6.14797e-46	0.46205	0.672667	0.969178	0.983718	0.999847	0.0104631	0.559593	0.999239	0.73358	0.999995	0.980743	non_sig	non_sig	non_sig	sig	non_sig	non_sig	non_sig	non_sig	non_sig	sig	non_sig	non_sig	sig	non_sig	non_sig
3361	NA	ENSDARP00000117930.1	si:ch211-266i6.3	g_18015_ctg.000007F_3051363	-0.787163	0.690173	0.249352	0.00784211	0.908492	-0.318245	0.0748241	0.271196	0.023964	-0.136124	-0.390476	-0.603235	0.0295131	-0.353049	0.531167	0.0195568	0.0240996	0.483783	0.144508	9.60272e-13	0.0611181	0.0495252	0.302921	0.499469	0.439883	0.0913057	0.13378	0.920924	0.385074	0.167243	0.98029	tested	0.291835	0.964428	0.304125	7.40419e-12	0.478825	0.60466	0.969178	0.868064	0.999847	0.218449	0.585755	0.999239	0.858653	0.999995	0.999417	sig	non_sig	non_sig	sig	non_sig	non_sig	non_sig	non_sig	non_sig	non_sig	non_sig	non_sig	non_sig	non_sig	non_sig
3362	ENSP00000376472.3	ENSDARP00000138249.1	stt3a	g_16241_ctg.000007F_3054294	0.163532	-0.0799522	-0.221493	-0.32949	-0.00668968	0.293246	0.0399059	0.242395	0.00141659	0.0990892	0.0943586	-0.25434	-0.0790602	0.00252293	0.0357122	0.0170812	0.940144	0.595719	1.01191e-06	0.0503271	0.280981	0.344146	0.135023	0.701918	0.343074	0.148894	0.13433	0.667518	0.94763	0.780655	0.95851	tested	0.980009	0.980108	8.55091e-05	0.0776455	0.740642	0.759811	0.968135	0.933114	0.999847	0.305287	0.585755	0.999239	0.991652	0.999995	0.999088	non_sig	non_sig	sig	non_sig	non_sig	non_sig	non_sig	non_sig	non_sig	non_sig	non_sig	non_sig	non_sig	non_sig	non_sig
3363	ENSP00000278903.7	ENSDARP00000128008.1	ei24	g_16211_ctg.000007F_3059737	0.142747	-0.364069	-0.134907	0.00268931	0.130895	0.161931	-0.00243719	-0.126721	-0.132224	0.11295	0.025102	0.097646	-0.0769509	0.375039	-0.231215	0.39166	0.0802427	0.687393	0.324584	0.012374	0.254044	0.0475657	0.638703	0.494425	0.694271	0.16185	0.37409	0.718814	0.0872611	0.974633	0.553113	tested	0.403443	0.985391	0.510713	0.0219863	0.716608	0.60466	0.98876	0.866509	0.999847	0.322634	0.763367	0.999239	0.765722	0.999995	0.983548	non_sig	non_sig	non_sig	sig	non_sig	non_sig	non_sig	non_sig	non_sig	non_sig	non_sig	non_sig	non_sig	non_sig	non_sig
3364	ENSP00000397929.2	ENSDARP00000120055.1	si:dkey-224e22.2	g_10097_ctg.000007F_3062785	0.0106229	0.0793532	-0.0421258	0.0201744	-0.0756338	0.0272633	-0.0919028	0.10458	-0.0418892	0.0645182	0.00093134	-0.0889802	-0.0238868	0.0141334	-0.129106	0.16242	0.515588	0.613381	0.755858	0.0147948	0.862913	0.180734	0.587332	0.9143	0.623093	0.873308	0.953217	0.665163	0.484133	0.775055	0.539781	tested	0.782977	0.980645	0.857545	0.02583	0.973445	0.665421	0.986511	0.983718	0.999847	0.929079	0.98898	0.999239	0.892785	0.999995	0.9822	non_sig	non_sig	non_sig	sig	non_sig	non_sig	non_sig	non_sig	non_sig	non_sig	non_sig	non_sig	non_sig	non_sig	non_sig
3365	ENSP00000493469.1	ENSDARP00000097962.2	slc37a4b	g_3778_ctg.000007F_3068835	-0.227819	0.423344	-0.0256175	-0.0109085	0.0568115	0.145644	-0.170526	0.399735	-0.12113	0.029523	-0.115421	-0.491779	-0.14147	0.102637	0.0334706	0.192713	0.051787	0.303018	0.68312	0.759285	0.624501	0.116465	0.323791	0.643021	0.915451	0.963866	0.317457	0.909194	0.620464	0.717168	0.807536	tested	0.350821	0.957231	0.808582	0.803651	0.902671	0.631799	0.969178	0.917072	0.999847	0.979408	0.72729	0.999239	0.93018	0.999995	0.996606	non_sig	non_sig	non_sig	non_sig	non_sig	non_sig	non_sig	non_sig	non_sig	non_sig	non_sig	non_sig	non_sig	non_sig	non_sig
3366	NA	ENSDARP00000139237.1	si:ch73-281n10.2	g_12049_ctg.000007F_3073823	-0.0403922	0.216972	0.0573277	0.0922597	-0.204566	-0.0710824	-0.0160986	0.174705	0.105884	0.00654794	-0.252553	-0.161572	-0.0330728	-0.15863	0.0969042	-0.0663491	0.0312734	0.267324	0.39268	2.62504e-16	0.133885	0.0122123	0.130915	0.942626	0.814052	2.91809e-05	0.198161	0.661576	0.207408	0.691821	0.82649	tested	0.311646	0.950904	0.57584	3.01997e-15	0.591927	0.60466	0.968135	0.988821	0.999847	0.000476249	0.63579	0.999239	0.793781	0.999995	0.996606	non_sig	non_sig	non_sig	sig	non_sig	sig	non_sig	non_sig	non_sig	sig	non_sig	non_sig	non_sig	non_sig	non_sig
3367	ENSP00000369962.4	ENSDARP00000117822.1	igsf5a	g_953_ctg.000007F_3078923	-0.0407909	0.201704	-0.194186	0.0742322	-0.0997435	0.34771	0.282304	0.394887	-0.294864	0.146325	-0.247776	-0.778862	-0.254463	0.0371454	0.023294	0.069397	0.165746	0.97267	0.0338973	2.09234e-10	0.424411	0.609216	0.909243	0.000869027	0.764981	0.082602	0.00120618	0.339039	0.758343	0.784257	0.880013	tested	0.507293	0.997916	0.118598	1.22774e-09	0.824727	0.881933	0.997552	0.456037	0.999847	0.202813	0.340594	0.999239	0.961095	0.999995	0.997694	non_sig	non_sig	non_sig	sig	non_sig	non_sig	non_sig	sig	non_sig	non_sig	sig	non_sig	non_sig	non_sig	non_sig
3368	ENSP00000383303.1	ENSDARP00000123419.1	dscama	g_2625_ctg.000007F_3088207	-0.0817266	-0.00379998	0.191605	0.0638202	-0.000962718	-0.28142	-0.122016	-0.11207	0.0825719	0.00218686	-0.0487298	0.265619	0.164128	0.26871	0.235854	-0.588727	0.262887	0.15511	0.151109	3.26636e-05	0.0449027	0.978917	0.85897	0.00868469	0.42268	0.283376	0.806629	0.267407	0.893075	0.409579	0.0121857	tested	0.595694	0.945215	0.312719	9.29488e-05	0.436084	0.992881	0.996918	0.567593	0.999847	0.471605	0.947967	0.999239	0.985364	0.999995	0.719342	non_sig	non_sig	non_sig	sig	non_sig	non_sig	non_sig	sig	non_sig	non_sig	non_sig	non_sig	non_sig	non_sig	non_sig
3369	ENSP00000503377.1	ENSDARP00000134497.1	tmprss2	g_14470_ctg.000007F_3139779	-0.54321	0.334431	0.172686	0.170048	0.851708	0.130538	0.394791	0.119625	-0.772268	-0.426468	-0.28567	-0.839093	0.339184	-0.201414	0.32427	0.506453	0.483258	0.455495	0.0646684	0.0102787	0.979645	0.954301	0.798557	0.00219738	0.714165	0.554087	0.126507	0.122324	0.910003	0.108824	0.508964	tested	0.762269	0.961081	0.18151	0.018605	0.995164	0.98639	0.996363	0.463035	0.999847	0.712709	0.582993	0.999239	0.98754	0.999995	0.980743	non_sig	non_sig	non_sig	sig	non_sig	non_sig	non_sig	sig	non_sig	non_sig	non_sig	non_sig	non_sig	non_sig	non_sig
3370	ENSP00000500444.1	ENSDARP00000133230.2	acat1	g_18741_ctg.000007F_3145124	0.0221944	-0.177267	-0.210915	-0.226892	0.0323844	0.354387	0.225851	0.397252	0.484086	0.123894	0.189292	-0.519117	-0.576792	-0.500793	-0.137029	0.631597	0.756788	0.966775	0.488589	0.000327982	0.875621	0.315124	0.0775596	0.378857	0.449418	0.964012	0.405879	0.285997	0.423691	0.366628	0.196707	tested	0.907698	0.997614	0.659197	0.00079244	0.975318	0.74136	0.968135	0.829711	0.999847	0.979408	0.77711	0.999239	0.872175	0.999995	0.929406	non_sig	non_sig	non_sig	sig	non_sig	non_sig	non_sig	non_sig	non_sig	non_sig	non_sig	non_sig	non_sig	non_sig	non_sig
3371	ENSP00000260228.2	ENSDARP00000012407.7	mmp13a	g_13547_ctg.000007F_3154234	0.328454	-1.11247	-0.285061	-0.0856315	0.463266	0.385772	0.214357	-0.524464	0.774918	-0.0937842	-0.250027	0.350174	-0.426605	0.0310183	0.876228	-0.325033	0.00304598	0.162857	0.565189	3.70319e-10	0.412732	0.211317	0.939103	0.0485929	0.961743	0.68872	0.714609	0.250979	0.805874	0.17336	0.751484	tested	0.210815	0.945215	0.72125	2.09898e-09	0.818673	0.679673	0.999222	0.628245	0.999847	0.812495	0.918511	0.999239	0.970281	0.999995	0.992373	sig	non_sig	non_sig	sig	non_sig	non_sig	non_sig	non_sig	non_sig	non_sig	non_sig	non_sig	non_sig	non_sig	non_sig
3372	ENSP00000260228.2	ENSDARP00000012407.7	mmp13a	g_12378_ctg.000007F_3157393	0.135154	0.149793	0.14541	0.284011	-0.246429	-0.333397	-0.338172	-0.282399	-0.347856	-0.266921	-0.0368445	0.203749	0.288339	0.147673	0.0118911	0.41081	0.209381	0.317655	0.179564	7.66392e-10	0.948437	0.625306	0.73521	0.795084	0.89787	0.238043	0.133954	0.070523	0.204528	0.368537	0.451823	tested	0.546398	0.957231	0.348432	4.19537e-09	0.989284	0.887807	0.990588	0.956591	0.999847	0.419321	0.585755	0.999239	0.793781	0.999995	0.979485	non_sig	non_sig	non_sig	non_sig	non_sig	non_sig	non_sig	non_sig	non_sig	non_sig	non_sig	non_sig	non_sig	non_sig	non_sig
3373	ENSP00000483087.1	ENSDARP00000074004.3	tpte	g_10769_ctg.000007F_3162433	0.00332551	-0.153229	-0.188465	-0.198266	0.000802328	0.384595	0.265948	0.486426	0.229214	0.202841	0.102161	-0.55988	-0.452362	-0.0878251	-0.241074	0.226698	0.456891	0.278595	0.359631	0.00745261	0.557048	0.938479	0.156245	0.791167	0.176521	0.963908	0.00595236	0.0367855	0.893513	0.481786	0.485072	tested	0.746552	0.956355	0.544661	0.0139054	0.881964	0.982326	0.968135	0.955951	0.999847	0.979408	0.41274	0.999239	0.985364	0.999995	0.979485	non_sig	non_sig	non_sig	sig	non_sig	non_sig	non_sig	non_sig	non_sig	non_sig	sig	non_sig	non_sig	non_sig	non_sig
3374	ENSP00000431479.1	ENSDARP00000124101.1	smpd1	g_10795_ctg.000007F_3166707	-0.119151	0.0617656	0.0850509	-0.0674008	0.174689	0.0732817	-0.032821	0.121805	-0.0191927	0.0058157	0.0568494	-0.372703	-0.274901	0.0354823	0.0077224	0.295999	0.340304	0.225708	0.27614	3.89615e-05	0.0386156	0.147133	0.990458	0.461782	0.464885	0.0618409	0.188038	0.457214	0.295374	0.302417	0.385919	tested	0.663172	0.950904	0.459874	0.000109227	0.413205	0.646756	0.999243	0.856114	0.999847	0.165642	0.626682	0.999239	0.822265	0.999995	0.974762	non_sig	non_sig	non_sig	sig	non_sig	non_sig	non_sig	non_sig	non_sig	non_sig	non_sig	non_sig	non_sig	non_sig	non_sig
3375	ENSP00000264025.3	ENSDARP00000092558.4	nectin1a	g_1280_ctg.000007F_3170672	-0.0771212	0.0977546	0.30037	0.133347	-0.0999821	-0.571907	-0.136322	-0.334995	-0.0146723	-0.113817	-0.0273863	0.579955	0.468303	0.340213	0.354508	-0.914199	0.559768	0.843487	0.0322719	0.867319	0.00212851	0.300174	0.321367	0.0736133	0.434357	0.281311	0.494712	0.950348	0.572261	0.367303	0.0110668	tested	0.808012	0.992529	0.114353	0.893899	0.18676	0.732913	0.969178	0.650454	0.999847	0.469473	0.828507	0.999239	0.915729	0.999995	0.706065	non_sig	non_sig	non_sig	non_sig	sig	non_sig	non_sig	non_sig	non_sig	non_sig	non_sig	non_sig	non_sig	non_sig	non_sig
3376	ENSP00000491366.1	NA	vsig10l2	g_24511_ctg.000007F_3177986	NA	NA	NA	NA	NA	NA	NA	NA	NA	NA	NA	NA	NA	NA	NA	NA	NA	NA	NA	NA	NA	NA	NA	NA	NA	NA	NA	NA	NA	NA	NA	& low_expr	NA	NA	NA	NA	NA	NA	NA	NA	NA	NA	NA	NA	NA	NA	NA	NA	NA	NA	NA	NA	NA	NA	NA	NA	NA	NA	NA	NA	NA	NA
3377	ENSP00000412504.2	ENSDARP00000133390.1	chek1	g_19275_ctg.000007F_3183696	-0.108198	0.302139	-0.0603904	-0.0766615	0.00814312	0.122029	0.0564731	0.466718	-0.0486239	0.0543571	-0.118603	-0.551859	-0.145655	-0.176699	-0.182121	0.142343	0.0585205	0.598247	0.138599	0.0139305	0.286467	0.0519521	0.437756	0.20316	0.559603	0.0461996	0.0771708	0.784197	0.69137	0.705697	0.793571	tested	0.364026	0.980108	0.295764	0.0244492	0.74467	0.60466	0.981954	0.742279	0.999847	0.134268	0.526424	0.999239	0.947652	0.999995	0.996606	non_sig	non_sig	non_sig	sig	non_sig	non_sig	non_sig	non_sig	non_sig	non_sig	non_sig	non_sig	non_sig	non_sig	non_sig
3378	ENSP00000513847.1	ENSDARP00000091557.4	cfbl	g_17178_ctg.000007F_3188621	-1.53473	1.00926	0.978585	1.62059	2.47278	-0.253002	-1.03657	-1.46309	-2.15612	-1.82897	-2.33143	0.0643741	1.7078	2.0707	3.16673	-1.75471	0.938079	0.455583	0.154549	0.000240898	0.75836	0.353648	0.422681	0.0903689	0.597587	0.804376	0.338959	0.328684	0.150136	0.00981595	0.3021	tested	0.979675	0.961081	0.316922	0.000593669	0.946075	0.764055	0.981954	0.670306	0.999847	0.887843	0.742943	0.999239	0.777453	0.999995	0.96174	non_sig	non_sig	non_sig	sig	non_sig	non_sig	non_sig	non_sig	non_sig	non_sig	non_sig	non_sig	non_sig	non_sig	non_sig
3379	ENSP00000392942.2	ENSDARP00000050944.5	layna	g_7429_ctg.000007F_3197459	NA	NA	NA	NA	NA	NA	NA	NA	NA	NA	NA	NA	NA	NA	NA	NA	NA	NA	NA	NA	NA	NA	NA	NA	NA	NA	NA	NA	NA	NA	NA	& low_expr	NA	NA	NA	NA	NA	NA	NA	NA	NA	NA	NA	NA	NA	NA	NA	NA	NA	NA	NA	NA	NA	NA	NA	NA	NA	NA	NA	NA	NA	NA
3380	ENSP00000381090.2	ENSDARP00000017149.7	alg9	g_11993_ctg.000007F_3201728	-0.0678616	0.203474	0.0530378	0.110806	0.0393934	-0.0464001	-0.158224	-0.00851812	-0.103519	-0.21276	-0.403158	0.053685	0.268513	0.39488	0.405834	-0.830764	0.0556853	0.896008	0.0759302	0.000114553	0.481714	0.0885874	0.904178	0.773117	0.240942	0.0102088	0.0231794	0.356563	0.967118	0.692357	0.00912166	tested	0.357912	0.994405	0.200828	0.00029759	0.850175	0.617002	0.997552	0.952125	0.999847	0.0451924	0.455221	0.999239	0.995798	0.999995	0.703626	non_sig	non_sig	non_sig	sig	non_sig	non_sig	non_sig	non_sig	non_sig	sig	non_sig	non_sig	non_sig	non_sig	non_sig
3381	ENSP00000260257.4	ENSDARP00000115967.1	fdxacb1	g_24114_ctg.000007F_3206476	-0.00169404	0.101906	0.0868093	0.0317371	-0.117956	-0.19503	-0.07701	0.000290504	-0.0342859	-0.0548348	-0.159593	0.244831	0.240301	0.259674	0.183683	-0.628268	0.3183	0.450491	0.833034	8.29888e-05	0.34837	0.795283	0.47314	0.421793	0.950229	0.228789	0.642181	0.620586	0.76828	0.249072	0.0351907	tested	0.644517	0.961081	0.90584	0.000220302	0.785549	0.945006	0.981954	0.840327	0.999847	0.407473	0.892654	0.999239	0.963232	0.999995	0.776478	non_sig	non_sig	non_sig	sig	non_sig	non_sig	non_sig	non_sig	non_sig	non_sig	non_sig	non_sig	non_sig	non_sig	non_sig
3382	ENSP00000443233.1	NA	tomm40l	g_14273_ctg.000007F_3209036	0.0147395	-0.0392902	0.0590536	0.0934892	-0.108438	0.0536234	0.0440504	0.0710858	0.0205682	-0.09778	-0.0852308	-0.0760145	0.0207822	0.0185717	-0.0202535	-0.1665	0.799417	0.409532	0.0354588	5.91075e-10	0.840993	0.71988	0.659234	0.995983	0.0285729	0.0501069	0.22698	0.635587	0.638556	0.382757	0.527694	tested	0.926863	0.957231	0.122465	3.27102e-09	0.970942	0.920002	0.988844	0.999522	0.999847	0.142221	0.658243	0.999239	0.933677	0.999995	0.981622	non_sig	non_sig	non_sig	non_sig	non_sig	non_sig	non_sig	non_sig	non_sig	non_sig	non_sig	non_sig	non_sig	non_sig	non_sig
3383	NA	ENSDARP00000068757.4	bicdl2	g_2772_ctg.000007F_3212401	0.306886	-0.396044	-0.202051	-0.291153	-0.247826	0.194818	0.328667	-0.061572	0.485829	0.207555	0.42833	0.00686807	-0.48028	-0.599334	-0.205802	0.477405	0.0851413	0.0189875	0.167088	0.281681	0.51019	0.178949	0.81131	0.527453	0.772398	0.287868	0.264028	0.271873	0.09342	0.771468	0.277619	tested	0.412408	0.923641	0.332756	0.351694	0.860596	0.662138	0.996363	0.879166	0.999847	0.476592	0.686128	0.999239	0.765722	0.999995	0.955896	non_sig	non_sig	non_sig	non_sig	non_sig	non_sig	non_sig	non_sig	non_sig	non_sig	non_sig	non_sig	non_sig	non_sig	non_sig
3384	ENSP00000472982.1	ENSDARP00000147094.1	mia	g_16226_ctg.000007F_3217476	-0.29617	-0.0150801	-0.00632364	0.327695	0.0978918	0.119206	0.136445	-0.02571	0.522084	-0.217787	-0.0308431	0.0351319	-0.0958895	-0.329793	0.0777848	-0.170431	0.00928733	0.394291	0.00020146	0.0516018	0.813065	0.737639	0.923125	0.0862222	0.0716423	0.149395	0.873491	0.56477	0.189841	0.953232	0.786454	tested	0.256716	0.957231	0.0037446	0.0794061	0.962398	0.925885	0.998158	0.666052	0.999847	0.305756	0.967723	0.999239	0.790153	0.999995	0.996606	sig	non_sig	sig	non_sig	non_sig	non_sig	non_sig	non_sig	non_sig	non_sig	non_sig	non_sig	non_sig	non_sig	non_sig
3385	NA	NA	XP_037126517.1	g_8155_ctg.000007F_3219189	-0.0714201	-0.202757	0.0814666	0.275824	0.0607654	-0.267489	-0.100098	-0.333699	0.250596	0.284793	0.0853522	0.416905	-0.234101	-0.00684076	-0.18361	-0.0698347	0.114451	0.484039	0.0681585	0.00194288	0.493089	0.638991	0.220408	0.497711	0.809568	0.886	0.269325	0.436606	0.906517	0.515619	0.919572	tested	0.450843	0.964428	0.187357	0.00409509	0.854191	0.892765	0.968135	0.867944	0.999847	0.935648	0.689524	0.999239	0.987101	0.999995	0.998252	non_sig	non_sig	non_sig	non_sig	non_sig	non_sig	non_sig	non_sig	non_sig	non_sig	non_sig	non_sig	non_sig	non_sig	non_sig
3386	ENSP00000452066.2	ENSDARP00000112789.1	si:dkey-202b22.5	g_1484_ctg.000007F_3220871	NA	NA	NA	NA	NA	NA	NA	NA	NA	NA	NA	NA	NA	NA	NA	NA	NA	NA	NA	NA	NA	NA	NA	NA	NA	NA	NA	NA	NA	NA	NA	& low_expr	NA	NA	NA	NA	NA	NA	NA	NA	NA	NA	NA	NA	NA	NA	NA	NA	NA	NA	NA	NA	NA	NA	NA	NA	NA	NA	NA	NA	NA	NA
3387	ENSP00000434130.1	ENSDARP00000073112.4	dixdc1b	g_17414_ctg.000007F_3233597	-0.0720491	0.00824372	0.0815953	-0.109859	-0.130221	0.00737259	0.225064	0.244778	0.273869	0.110696	0.288879	-0.35216	-0.223715	-0.498215	-0.280411	0.41855	0.327684	0.0650745	0.185536	0.685012	0.0738876	0.0702962	0.637909	0.7295	0.460715	0.729144	0.165037	0.888417	0.00401075	0.663235	0.0420122	tested	0.652742	0.938869	0.355954	0.741106	0.497298	0.607141	0.98876	0.939472	0.999847	0.839191	0.609972	0.999239	0.73358	0.999995	0.805333	non_sig	non_sig	non_sig	non_sig	non_sig	non_sig	non_sig	non_sig	non_sig	non_sig	non_sig	non_sig	sig	non_sig	non_sig
3388	ENSP00000505915.1	ENSDARP00000023098.6	dlat	g_24687_ctg.000007F_3240310	0.00522082	0.103204	0.0347059	-0.036877	0.0995112	-0.0118838	-0.245349	0.0401437	-0.278096	-0.173825	-0.148055	0.0325904	0.308045	0.374178	0.176535	-0.151328	0.873803	0.055897	0.00424771	0.848622	0.152862	0.231771	0.112568	0.747543	0.488575	0.0980326	0.744796	0.0790698	0.0228249	0.487024	0.56746	tested	0.955752	0.938869	0.0295271	0.879092	0.616597	0.69431	0.968135	0.943826	0.999847	0.229723	0.931146	0.999239	0.734717	0.999995	0.983608	non_sig	non_sig	sig	non_sig	non_sig	non_sig	non_sig	non_sig	non_sig	non_sig	non_sig	non_sig	non_sig	non_sig	non_sig
3389	ENSP00000279281.3	ENSDARP00000083577.4	vps51	g_8523_ctg.000007F_3245584	-0.0590292	0.0545742	0.0467103	0.159055	0.0194229	-0.0168846	-0.13513	-0.0954023	0.0469372	-0.0146281	-0.203616	0.100386	-0.0506615	0.0815045	0.126166	-0.152407	0.665433	0.867206	0.824644	0.0709636	0.689582	0.0835346	0.693543	0.580823	0.626671	0.00381397	0.800347	0.184598	0.934467	0.671316	0.425496	tested	0.864818	0.992758	0.901073	0.105297	0.924246	0.617002	0.990588	0.897667	0.999847	0.0218558	0.946868	0.999239	0.990223	0.999995	0.978884	non_sig	non_sig	non_sig	non_sig	non_sig	non_sig	non_sig	non_sig	non_sig	sig	non_sig	non_sig	non_sig	non_sig	non_sig
3390	ENSP00000348270.5	ENSDARP00000148344.1	bx088530.4	g_6688_ctg.000007F_3251332	-0.16495	0.00477294	0.170735	0.2783	0.0699322	-0.16694	-0.0401625	-0.163982	0.0811796	-0.00165234	-0.291105	0.214909	0.050029	0.17226	0.220019	-0.527191	0.785689	0.261317	0.00321051	0.712081	0.0596977	0.785237	0.319129	0.436287	0.882852	0.00559721	0.767665	0.195	0.616486	0.636753	0.109708	tested	0.921569	0.950904	0.0248322	0.764134	0.474628	0.942387	0.969178	0.846699	0.999847	0.0291868	0.936996	0.999239	0.929166	0.999995	0.873914	non_sig	non_sig	sig	non_sig	non_sig	non_sig	non_sig	non_sig	non_sig	sig	non_sig	non_sig	non_sig	non_sig	non_sig
3391	NA	NA	XP_037125980.1	g_12116_ctg.000007F_3258254	NA	NA	NA	NA	NA	NA	NA	NA	NA	NA	NA	NA	NA	NA	NA	NA	NA	NA	NA	NA	NA	NA	NA	NA	NA	NA	NA	NA	NA	NA	NA	& low_expr	NA	NA	NA	NA	NA	NA	NA	NA	NA	NA	NA	NA	NA	NA	NA	NA	NA	NA	NA	NA	NA	NA	NA	NA	NA	NA	NA	NA	NA	NA
3392	ENSP00000434454.1	ENSDARP00000141625.1	zfpl1	nbis-gene-391_ctg.000007F_3264130	0.00902187	0.0167508	-0.0906563	0.0659799	0.0354877	0.186669	0.0208636	-0.0501775	0.0427331	0.0822809	-0.132545	-0.184412	-0.243488	-0.169315	0.0181137	0.160939	0.819342	0.24703	0.0217028	0.140897	0.905698	0.118841	0.169295	0.0987392	0.993782	0.0142059	0.477398	0.265146	0.531241	0.453177	0.582285	tested	0.93327	0.950904	0.0878875	0.191941	0.981151	0.633289	0.968135	0.673086	0.999847	0.057302	0.820811	0.999239	0.907358	0.999995	0.983608	non_sig	non_sig	sig	non_sig	non_sig	non_sig	non_sig	non_sig	non_sig	sig	non_sig	non_sig	non_sig	non_sig	non_sig
3393	ENSP00000246841.3	ENSDARP00000098497.3	flrt1b	nbis-gene-393_ctg.000007F_3274247	NA	NA	NA	NA	NA	NA	NA	NA	NA	NA	NA	NA	NA	NA	NA	NA	NA	NA	NA	NA	NA	NA	NA	NA	NA	NA	NA	NA	NA	NA	NA	& low_expr	NA	NA	NA	NA	NA	NA	NA	NA	NA	NA	NA	NA	NA	NA	NA	NA	NA	NA	NA	NA	NA	NA	NA	NA	NA	NA	NA	NA	NA	NA
3394	ENSP00000432945.1	ENSDARP00000065261.6	rps6ka4	g_13891_ctg.000007F_3315986	0.0729712	-0.0957959	-0.100054	-0.118418	-0.0179644	0.0808729	0.118725	0.000509213	0.0861494	0.0624914	0.142338	-0.0081453	-0.110331	-0.17372	0.0117198	0.0946078	0.638757	0.203222	0.474318	0.00198601	0.475986	0.259878	0.524866	0.489318	0.463164	0.0955759	0.664213	0.484739	0.155662	0.467147	0.6	tested	0.852649	0.950904	0.64699	0.00417544	0.847213	0.708588	0.982035	0.8656	0.999847	0.225649	0.902331	0.999239	0.777579	0.999995	0.985577	non_sig	non_sig	non_sig	sig	non_sig	non_sig	non_sig	non_sig	non_sig	non_sig	non_sig	non_sig	non_sig	non_sig	non_sig
3395	ENSP00000445957.1	ENSDARP00000100503.2	stip1	g_9737_ctg.000007F_3321637	-0.125018	0.0374901	-0.121818	-0.137115	0.463554	0.182465	-0.268604	0.196726	-0.211285	0.0423192	0.166485	-0.0472721	0.14658	-0.0585617	-0.196976	0.107017	0.181056	0.166685	0.000343277	2.39658e-19	0.0600158	0.00259615	0.29496	0.141666	0.559962	0.489093	0.974607	0.307109	0.972097	0.481925	0.78476	tested	0.52175	0.945215	0.00542926	3.79598e-18	0.475366	0.60466	0.969178	0.699957	0.999847	0.662269	0.994378	0.999239	0.99656	0.999995	0.996606	non_sig	non_sig	sig	sig	non_sig	sig	non_sig	non_sig	non_sig	non_sig	non_sig	non_sig	non_sig	non_sig	non_sig
3396	ENSP00000460692.1	ENSDARP00000136480.1	spata22	g_22830_ctg.000007F_3326631	NA	NA	NA	NA	NA	NA	NA	NA	NA	NA	NA	NA	NA	NA	NA	NA	NA	NA	NA	NA	NA	NA	NA	NA	NA	NA	NA	NA	NA	NA	NA	& low_expr	NA	NA	NA	NA	NA	NA	NA	NA	NA	NA	NA	NA	NA	NA	NA	NA	NA	NA	NA	NA	NA	NA	NA	NA	NA	NA	NA	NA	NA	NA
3397	ENSP00000492160.1	ENSDARP00000112901.1	si:dkey-35m8.1	g_28273_ctg.000007F_3330210	-0.0991815	0.0234783	0.0286218	0.115056	-0.0336774	-0.0328954	0.186274	0.306187	0.111183	-0.0770946	-0.281215	-0.237233	0.0605135	-0.011315	0.1925	-0.410862	0.379203	0.346049	0.00298861	0.00559173	0.107511	0.749819	0.140019	0.733822	0.546033	0.00342189	0.0340881	0.487859	0.314836	0.850215	0.325413	tested	0.692706	0.957231	0.0237133	0.0107518	0.558236	0.929396	0.968135	0.940816	0.999847	0.0200947	0.47322	0.999239	0.830638	0.999995	0.965331	non_sig	non_sig	sig	sig	non_sig	non_sig	non_sig	non_sig	non_sig	sig	non_sig	non_sig	non_sig	non_sig	non_sig
3398	ENSP00000492160.1	ENSDARP00000112901.1	si:dkey-35m8.1	g_4997_ctg.000007F_3330210	-0.0627843	-0.00330338	0.0738764	0.102327	-0.0839699	-0.0619422	0.0908533	0.12408	0.0999138	-0.115781	-0.259976	-0.0130692	0.185579	0.132969	0.388716	-0.649679	0.20922	0.0355126	0.00454955	0.00726623	0.139076	0.946861	0.148518	0.266719	0.999392	0.0568035	0.0584394	0.435448	0.310556	0.899111	0.0688815	tested	0.546302	0.93431	0.0308624	0.0136034	0.598706	0.983707	0.968135	0.780956	0.999847	0.15581	0.507817	0.999239	0.829827	0.999995	0.834477	non_sig	non_sig	non_sig	non_sig	non_sig	non_sig	non_sig	non_sig	non_sig	non_sig	non_sig	non_sig	non_sig	non_sig	non_sig
3399	ENSP00000466329.1	ENSDARP00000114357.1	akap10	g_25160_ctg.000007F_3366392	0.0354617	0.000885285	-0.0993886	-0.161679	-0.0754968	0.071092	0.137566	0.188329	0.134451	0.154196	0.310771	-0.210221	-0.151734	-0.435012	-0.370293	0.430761	0.296853	0.394455	0.0200505	0.0964703	0.966287	0.0664551	0.884356	0.215197	0.90626	0.996742	0.951281	0.451018	0.00718706	0.128086	0.0107537	tested	0.625533	0.957231	0.0831954	0.137944	0.992567	0.606666	0.997291	0.746902	0.999847	0.998	0.988544	0.999239	0.734717	0.999995	0.706065	non_sig	non_sig	sig	non_sig	non_sig	non_sig	non_sig	non_sig	non_sig	non_sig	non_sig	non_sig	sig	non_sig	non_sig
3400	ENSP00000461629.3	ENSDARP00000077400.4	abr	g_5387_ctg.000007F_3372884	0.0694803	-0.146084	-0.062514	-0.110334	0.0450399	0.125459	0.149837	0.0425732	0.0484555	-0.0258015	0.0480145	-0.0744774	-0.123274	-0.0985379	-0.00680368	0.174544	0.3001	0.652297	0.784127	0.0946112	0.334052	0.0506572	0.392162	0.738836	0.361148	0.522598	0.906816	0.741872	0.896619	0.398169	0.424621	tested	0.628749	0.984203	0.875771	0.13567	0.776671	0.60466	0.980846	0.941227	0.999847	0.689025	0.976465	0.999239	0.985364	0.999995	0.978884	non_sig	non_sig	non_sig	non_sig	non_sig	non_sig	non_sig	non_sig	non_sig	non_sig	non_sig	non_sig	non_sig	non_sig	non_sig
3401	NA	NA	EVM0012559.1	g_17523_ctg.000007F_3419102	NA	NA	NA	NA	NA	NA	NA	NA	NA	NA	NA	NA	NA	NA	NA	NA	NA	NA	NA	NA	NA	NA	NA	NA	NA	NA	NA	NA	NA	NA	NA	few_expr & low_expr	NA	NA	NA	NA	NA	NA	NA	NA	NA	NA	NA	NA	NA	NA	NA	NA	NA	NA	NA	NA	NA	NA	NA	NA	NA	NA	NA	NA	NA	NA
3402	ENSP00000409976.2	ENSDARP00000124310.1	aspa	g_5065_ctg.000007F_3421987	-0.0376627	-0.0297278	0.0313297	0.204127	0.0880192	0.125595	-0.062322	-0.137403	-0.0327799	-0.0555496	-0.290076	-0.0328206	-0.184808	0.0598729	0.124412	0.172217	0.248992	0.991375	0.452892	0.00113341	0.302015	0.895154	0.366167	0.315525	0.326915	0.00234096	0.596897	0.327303	0.155333	0.0266623	0.392771	tested	0.583514	0.999049	0.63084	0.00248817	0.755319	0.971864	0.978234	0.806107	0.999847	0.0151163	0.873887	0.999239	0.777579	0.999995	0.976656	non_sig	non_sig	non_sig	sig	non_sig	non_sig	non_sig	non_sig	non_sig	sig	non_sig	non_sig	non_sig	non_sig	non_sig
3403	ENSP00000434627.1	ENSDARP00000148836.1	zgc:85789	g_19610_ctg.000007F_3430407	-0.185883	0.27061	0.0101592	-0.0494564	0.0976562	0.0715015	0.161678	0.432891	-0.197813	-0.106962	-0.122732	-0.497413	0.115131	0.119487	-0.0483595	-0.198799	0.029928	0.474546	0.380627	0.103898	0.359717	0.590888	0.558962	0.295005	0.322686	0.291559	0.0166736	0.949686	0.925107	0.516468	0.69012	tested	0.30697	0.964412	0.563727	0.147125	0.791684	0.874745	0.982035	0.79463	0.999847	0.480743	0.435738	0.999239	0.990027	0.999995	0.99118	non_sig	non_sig	non_sig	non_sig	non_sig	non_sig	non_sig	non_sig	non_sig	non_sig	sig	non_sig	non_sig	non_sig	non_sig
3404	ENSP00000482204.1	ENSDARP00000106052.1	translocase	g_21185_ctg.000007F_3432961	-0.050334	0.369421	0.0486986	0.397829	-0.0980856	0.0838208	-0.0250504	-0.0712173	-0.254017	-0.38177	-0.577526	-0.158222	0.035753	-0.11708	0.145382	-0.104134	0.109035	0.244475	0.925517	2.64146e-18	0.988929	0.263251	0.476073	0.052914	0.052711	0.000246043	0.52558	0.960724	0.613146	0.791943	0.875113	tested	0.442926	0.950904	0.958423	3.72963e-17	0.997679	0.709636	0.981954	0.633182	0.999847	0.00263461	0.843578	0.999239	0.928046	0.999995	0.997694	non_sig	non_sig	non_sig	sig	non_sig	non_sig	non_sig	non_sig	non_sig	sig	non_sig	non_sig	non_sig	non_sig	non_sig
3405	ENSP00000462471.2	ENSDARP00000154820.1	specc1	g_18433_ctg.000007F_3441275	0.193281	-0.285653	-0.179707	-0.441355	-0.141218	0.260103	0.526558	0.232103	0.333669	0.14173	0.53618	-0.354163	-0.320916	-0.778252	-0.251545	0.599657	0.741115	0.743591	0.108517	0.00779894	0.427495	0.133495	0.303259	0.375624	0.955865	0.071237	0.714028	0.886905	0.000979521	0.556335	0.0431629	tested	0.901326	0.986033	0.254082	0.0144866	0.825476	0.638863	0.969178	0.828386	0.999847	0.183035	0.918511	0.999239	0.732148	0.999995	0.805333	non_sig	non_sig	non_sig	sig	non_sig	non_sig	non_sig	non_sig	non_sig	non_sig	non_sig	non_sig	sig	non_sig	non_sig
3406	ENSP00000304501.2	ENSDARP00000113432.1	adora2b	g_16087_ctg.000007F_3464721	-0.236606	0.118428	0.188845	0.0890484	0.204608	-0.0247731	0.0830829	0.0520408	-0.0424879	-0.10483	-0.0580206	-0.125539	-0.0124448	-0.164236	-0.0290907	-0.0103419	0.371201	0.0753648	0.201369	0.211049	0.399543	0.375484	0.603293	0.0578529	0.063366	0.0160195	0.351999	0.900181	0.227929	0.802044	0.970629	tested	0.685228	0.939928	0.377074	0.273326	0.810478	0.776118	0.988476	0.637728	0.999847	0.0622349	0.751702	0.999239	0.797541	0.999995	0.999417	non_sig	non_sig	non_sig	non_sig	non_sig	non_sig	non_sig	non_sig	non_sig	sig	non_sig	non_sig	non_sig	non_sig	non_sig
3407	ENSP00000382218.1	ENSDARP00000114854.1	zswim7	g_15927_ctg.000007F_3472068	-0.0843576	-0.0897065	0.102884	-0.115572	0.12691	0.0183107	0.375804	0.0651388	0.283521	-0.0960515	0.175316	-0.347649	-0.206828	-0.552379	-0.120558	0.267313	0.854905	0.298196	0.557456	0.0035348	0.0520289	0.965005	0.176958	0.74568	0.0212164	0.144823	0.21588	0.672178	0.0143306	0.86049	0.439545	tested	0.948003	0.957231	0.715274	0.00707682	0.451565	0.989316	0.968135	0.943191	0.999847	0.299933	0.651567	0.999239	0.734717	0.999995	0.979485	non_sig	non_sig	non_sig	sig	non_sig	non_sig	non_sig	non_sig	non_sig	non_sig	non_sig	non_sig	non_sig	non_sig	non_sig
3408	ENSP00000379192.1	ENSDARP00000088345.3	ncor1	g_4889_ctg.000007F_3479375	0.0929387	-0.108675	-0.0650407	-0.227646	0.0446448	-0.05213	-0.0650811	-0.013747	-0.0969753	0.0937292	0.483395	0.0443276	0.0824348	0.0355451	-0.292901	0.367691	0.0561962	0.555654	0.485229	2.10632e-11	0.4522	0.464906	0.711958	0.565764	0.254555	7.35744e-08	0.185602	0.122401	0.215842	0.616547	0.286177	tested	0.358368	0.976008	0.655969	1.38306e-10	0.837444	0.821884	0.990588	0.892105	0.999847	2.98003e-06	0.623932	0.999239	0.793781	0.999995	0.95735	non_sig	non_sig	non_sig	sig	non_sig	non_sig	non_sig	non_sig	non_sig	sig	non_sig	non_sig	non_sig	non_sig	non_sig
3409	ENSP00000225609.5	ENSDARP00000088351.3	pigl	g_25539_ctg.000007F_3505583	-0.0998984	0.0119356	0.0097717	0.223303	0.0677054	0.0796557	0.125119	-0.0344171	0.0510261	0.105874	-0.21924	-0.0551113	-0.309698	-0.250809	-0.265658	0.382185	0.598218	0.695009	0.0569765	0.000423717	0.955283	0.371347	0.212302	0.0719476	0.196429	8.50049e-08	0.353142	0.418018	0.651413	0.729655	0.191953	tested	0.829671	0.985391	0.166202	0.00100307	0.990384	0.772823	0.968135	0.650454	0.999847	3.40163e-06	0.752507	0.999239	0.937975	0.999995	0.928773	non_sig	non_sig	non_sig	sig	non_sig	non_sig	non_sig	non_sig	non_sig	sig	non_sig	non_sig	non_sig	non_sig	non_sig
3410	ENSP00000299736.4	ENSDARP00000156714.1	cr848813.1	g_25979_ctg.000007F_3510973	-0.139823	0.105908	0.156902	0.290038	0.0190796	0.104606	-0.0162764	-0.262074	-0.0372945	-0.0215521	-0.36514	0.0643461	-0.25947	0.0155325	0.138634	0.0613849	0.255708	0.44645	0.364983	2.47065e-08	0.892185	0.633967	0.0742938	0.0746375	0.297676	0.000431236	0.545574	0.145689	0.773666	0.266652	0.845243	tested	0.588848	0.959037	0.549455	1.11703e-07	0.97877	0.891311	0.968135	0.653667	0.999847	0.00407878	0.852306	0.999239	0.963488	0.999995	0.997694	non_sig	non_sig	non_sig	sig	non_sig	non_sig	non_sig	non_sig	non_sig	sig	non_sig	non_sig	non_sig	non_sig	non_sig
3411	ENSP00000441543.1	ENSDARP00000139647.1	ubc	g_20703_ctg.000007F_3513897	0.21191	-0.0748186	-0.0989594	-0.220983	-0.0871538	-0.0948783	-0.400971	-0.0633393	0.0905498	0.115016	0.330946	0.505975	-0.0238224	-0.0279476	-0.141438	0.109331	0.0133449	0.862341	0.000698323	0.0139096	0.161227	0.244645	0.138477	0.459933	0.615598	0.0244145	0.0236298	0.900918	0.919947	0.745347	0.825355	tested	0.270099	0.992758	0.00892856	0.0244203	0.627384	0.701202	0.968135	0.855522	0.999847	0.0853941	0.457571	0.999239	0.98904	0.999995	0.996606	sig	non_sig	sig	sig	non_sig	non_sig	non_sig	non_sig	non_sig	sig	non_sig	non_sig	non_sig	non_sig	non_sig
3412	ENSP00000441543.1	ENSDARP00000139647.1	ubc	g_28212_ctg.000007F_3517299	0.0843004	-0.0984401	-0.0563598	-0.00172982	0.0674873	-0.0792744	-0.293741	-0.0401654	0.0146012	0.0662089	0.0190949	0.318102	0.0190005	0.101965	-0.0614655	0.0452765	0.000825212	0.96732	0.0773939	0.000755915	0.305061	0.358495	0.151072	0.313658	0.484956	0.482803	0.0453053	0.806748	0.466627	0.831417	0.894196	tested	0.1477	0.997614	0.203406	0.00171044	0.756469	0.766073	0.968135	0.805035	0.999847	0.656987	0.494964	0.999239	0.888544	0.999995	0.998248	non_sig	non_sig	non_sig	non_sig	non_sig	non_sig	non_sig	non_sig	non_sig	non_sig	non_sig	non_sig	non_sig	non_sig	non_sig
3413	NA	NA	EVM0004114.1	g_674_ctg.000007F_3517299	0.0836638	-0.099059	-0.0552677	-0.0121537	0.0730313	-0.0786252	-0.279312	-0.0344885	0.00982598	0.0609244	0.0236284	0.304969	0.0265431	0.0935546	-0.0592236	0.0518514	0.00105662	0.99306	0.0718351	0.000578517	0.312068	0.394717	0.148279	0.336919	0.472187	0.465518	0.0526959	0.758685	0.487142	0.859469	0.879347	tested	0.162866	0.999099	0.193425	0.00133314	0.761954	0.787949	0.968135	0.814036	0.999847	0.642364	0.500608	0.999239	0.89339	0.999995	0.997694	non_sig	non_sig	non_sig	non_sig	non_sig	non_sig	non_sig	non_sig	non_sig	non_sig	non_sig	non_sig	non_sig	non_sig	non_sig
3414	ENSP00000513301.1	ENSDARP00000024549.8	p2rx5	g_22431_ctg.000007F_3520472	0.151304	0.0946514	-0.12992	-0.164312	-0.189234	0.160998	-0.0865865	0.242814	-0.06382	0.0777017	-0.0227211	-0.0895573	0.0289781	-0.0984745	-0.126764	0.00952849	0.517289	0.416295	0.00104702	1.55196e-05	0.466503	0.128307	0.253889	0.405261	0.772576	0.235883	0.715492	0.884676	0.686407	0.598812	0.983661	tested	0.783649	0.957231	0.0117768	4.61552e-05	0.844151	0.637341	0.968135	0.836902	0.999847	0.416336	0.918818	0.999239	0.945049	0.999995	0.999417	non_sig	non_sig	sig	sig	non_sig	non_sig	non_sig	non_sig	non_sig	non_sig	non_sig	non_sig	non_sig	non_sig	non_sig
3415	ENSP00000248378.4	ENSDARP00000051134.3	emc6	g_4099_ctg.000007F_3525340	0.113127	0.0732901	-0.130631	0.121951	-0.324266	0.268253	0.176008	0.171598	0.0463312	0.0916748	-0.379813	-0.390465	-0.2294	-0.0614896	0.0400074	-0.10702	0.100823	0.737486	0.843796	5.43931e-25	0.679934	0.500366	0.565058	0.238682	0.63928	3.2253e-05	0.0309038	0.169034	0.581887	0.920643	0.794764	tested	0.430267	0.985568	0.911766	1.44415e-23	0.920858	0.834336	0.98225	0.75944	0.999847	0.00051876	0.471498	0.999239	0.917872	0.999995	0.996606	non_sig	non_sig	non_sig	sig	non_sig	non_sig	non_sig	non_sig	non_sig	sig	non_sig	non_sig	non_sig	non_sig	non_sig
3416	ENSP00000497337.1	ENSDARP00000115992.1	trpv1	g_10969_ctg.000007F_3530844	-0.0157576	0.0173183	-0.0702096	-0.131952	0.033972	-0.0233783	0.0145105	0.166485	-0.0069896	-0.00274943	0.15367	-0.113351	0.24699	0.0983762	0.0589443	-0.359426	0.644779	0.996374	0.954546	3.51433e-07	0.645483	0.23343	0.63571	0.253241	0.319114	0.0265432	0.025114	0.607149	0.564733	0.26825	0.16963	tested	0.855357	0.999597	0.974586	1.34862e-06	0.910835	0.695359	0.98876	0.770826	0.999847	0.0900661	0.463723	0.999239	0.915217	0.999995	0.908496	non_sig	non_sig	non_sig	sig	non_sig	non_sig	non_sig	non_sig	non_sig	sig	non_sig	non_sig	non_sig	non_sig	non_sig
3417	ENSP00000413645.3	ENSDARP00000129279.1	fam222bb	g_23767_ctg.000007F_3538141	-0.00947559	0.0811713	0.0131144	-0.0270769	0.0438573	-0.0303139	-0.00585646	-0.0140363	-0.0753411	-0.127046	-0.130186	-0.0419067	0.0346512	0.12949	0.265231	-0.0458606	0.0368383	0.490514	0.430382	0.374343	0.353036	0.572775	0.0907371	0.919603	0.801734	0.231782	0.50729	0.90459	0.272102	0.0135809	0.814597	tested	0.322515	0.965314	0.611099	0.447518	0.787527	0.865165	0.968135	0.984263	0.999847	0.411175	0.834431	0.999239	0.817484	0.999995	0.996606	non_sig	non_sig	non_sig	non_sig	non_sig	non_sig	non_sig	non_sig	non_sig	non_sig	non_sig	non_sig	non_sig	non_sig	non_sig
3418	ENSP00000467860.1	ENSDARP00000078213.4	eral1	g_9334_ctg.000007F_3559845	0.166788	0.0862477	-0.00899315	0.0158215	-0.357678	0.0196155	-0.0735563	-0.0182017	-0.0311889	0.0709302	0.0542404	0.00871643	-0.200265	-0.109761	-0.169903	0.288529	0.866471	0.301527	0.0712607	2.61499e-76	0.939924	0.212598	0.696842	0.00968876	0.293507	0.750328	0.0804662	0.522255	0.734518	0.933508	0.0992722	tested	0.953095	0.957231	0.192501	1.81382e-73	0.98708	0.681004	0.990588	0.573981	0.999847	0.853074	0.527818	0.999239	0.955874	0.999995	0.863698	non_sig	non_sig	non_sig	sig	non_sig	non_sig	non_sig	sig	non_sig	non_sig	non_sig	non_sig	non_sig	non_sig	non_sig
3419	ENSP00000463503.1	ENSDARP00000011656.4	flot2a	g_5103_ctg.000007F_3566619	-0.048319	-0.0634388	-0.0400779	-0.0908282	0.133999	0.00153961	0.115794	0.103386	0.133218	-0.00654495	0.146607	-0.119371	0.0073683	-0.30331	-0.0814986	0.281923	0.806309	0.915867	0.93639	1.26956e-14	0.779767	0.648416	0.176462	0.339743	0.511558	0.860086	0.846592	0.183795	0.134129	0.484166	0.206541	tested	0.928773	0.996825	0.964316	1.21602e-13	0.952229	0.895845	0.968135	0.815034	0.999847	0.920822	0.960363	0.999239	0.770509	0.999995	0.93109	non_sig	non_sig	non_sig	sig	non_sig	non_sig	non_sig	non_sig	non_sig	non_sig	non_sig	non_sig	non_sig	non_sig	non_sig
3420	NA	ENSDARP00000120918.1	si:ch211-283g2.1	g_26412_ctg.000007F_3576150	0.261745	0.297741	-0.541312	0.0735558	-0.742415	0.612172	0.0700877	0.91915	-0.343618	0.435831	-0.0835239	-0.876096	-0.505683	0.180547	-0.755993	0.350579	0.0901345	0.698165	0.0425978	7.16176e-24	0.971337	0.366811	0.456239	0.0365664	0.512421	0.19865	0.0762747	0.403299	0.375766	0.154446	0.657474	tested	0.416219	0.985391	0.137133	1.73288e-22	0.993714	0.770458	0.981954	0.626876	0.999847	0.370139	0.526164	0.999239	0.856338	0.999995	0.99118	non_sig	non_sig	non_sig	sig	non_sig	non_sig	non_sig	non_sig	non_sig	non_sig	non_sig	non_sig	non_sig	non_sig	non_sig
3421	NA	ENSDARP00000120613.1	dhrs11a	g_6968_ctg.000007F_3581843	-0.0484089	0.125055	-0.0570134	0.0241793	-0.191032	0.155453	0.203124	0.26295	-0.0152301	0.161794	0.0268632	-0.36534	-0.240285	-0.112746	-0.368528	0.39054	0.00215686	0.514214	0.00728583	1.41601e-08	0.647648	0.450793	0.839659	0.275594	0.573381	0.189778	0.320934	0.792773	0.657314	0.382688	0.254449	tested	0.197721	0.969986	0.0423882	6.59181e-08	0.911652	0.814279	0.996918	0.787303	0.999847	0.358759	0.729444	0.999239	0.93844	0.999995	0.948479	sig	non_sig	sig	sig	non_sig	non_sig	non_sig	non_sig	non_sig	non_sig	non_sig	non_sig	non_sig	non_sig	non_sig
3422	ENSP00000487906.1	ENSDARP00000108530.2	ggnbp2	g_469_ctg.000007F_3590143	0.122893	-0.0345905	-0.111257	-0.0109196	-0.19679	0.213958	-0.062996	0.0142407	0.0183199	0.230217	0.0764782	-0.0974153	-0.310589	-0.0566991	-0.281353	0.426679	0.681428	0.857919	0.0297486	4.95318e-09	0.104729	0.485545	0.224342	0.260303	0.489839	0.673038	0.252801	0.337382	0.140094	0.684822	0.0353297	tested	0.872531	0.992758	0.108246	2.44748e-08	0.552955	0.829075	0.968135	0.777686	0.999847	0.801091	0.678606	0.999239	0.771006	0.999995	0.776772	non_sig	non_sig	sig	sig	non_sig	non_sig	non_sig	non_sig	non_sig	non_sig	non_sig	non_sig	non_sig	non_sig	non_sig
3423	ENSP00000488539.1	ENSDARP00000115951.1	pigw	g_23528_ctg.000007F_3593138	-0.00573792	0.207474	-0.123843	-0.087354	-0.0561158	0.0448347	0.151122	0.227002	0.00422919	0.159066	-0.0432688	-0.321735	-0.337923	-0.265126	-0.095758	0.265059	0.1252	0.286568	0.202876	0.00203146	0.138639	0.459825	0.458948	0.0209742	0.962458	0.0821809	0.337536	0.297832	0.487033	0.783864	0.501734	tested	0.465222	0.957231	0.378873	0.00426506	0.597916	0.819026	0.981954	0.601488	0.999847	0.202018	0.741615	0.999239	0.89339	0.999995	0.980743	non_sig	non_sig	non_sig	sig	non_sig	non_sig	non_sig	non_sig	non_sig	non_sig	non_sig	non_sig	non_sig	non_sig	non_sig
3424	ENSP00000430937.1	ENSDARP00000091982.3	abhd11	g_7577_ctg.000007F_3596844	0.0413308	0.113492	0.095695	-0.142621	-0.147871	-0.0331334	0.204255	0.0933971	-0.036471	-0.152311	-0.139141	-0.117487	0.0458821	-0.0356617	0.259546	-0.19249	0.0193112	0.244404	0.112933	1.1429e-14	0.299501	0.242361	0.145719	0.268836	0.470521	0.225591	0.133145	0.723427	0.365638	0.284642	0.498864	tested	0.277721	0.950904	0.260458	1.10103e-13	0.753873	0.700198	0.968135	0.783195	0.999847	0.40333	0.585755	0.999239	0.853634	0.999995	0.980743	sig	non_sig	non_sig	sig	non_sig	non_sig	non_sig	non_sig	non_sig	non_sig	non_sig	non_sig	non_sig	non_sig	non_sig
3425	NA	ENSDARP00000112331.2	bicdl2l	g_22265_ctg.000007F_3599495	0.318805	-0.471654	-0.143956	-0.14673	-0.171865	0.258929	0.1968	-0.284871	0.463041	0.0813482	0.0229415	0.0433755	-0.49332	-0.160855	0.226582	0.293845	0.158987	0.160728	0.158537	0.417526	0.560971	0.153294	0.656963	0.140139	0.996445	0.418066	0.51451	0.235417	0.948456	0.175544	0.614784	tested	0.500163	0.945215	0.322242	0.490824	0.884074	0.64987	0.98876	0.69928	0.999847	0.602975	0.837516	0.999239	0.991808	0.999995	0.988139	non_sig	non_sig	non_sig	non_sig	non_sig	non_sig	non_sig	non_sig	non_sig	non_sig	non_sig	non_sig	non_sig	non_sig	non_sig
3426	ENSP00000285908.5	ENSDARP00000149005.1	bod1	g_2379_ctg.000007F_3602252	-1.07367	-0.220372	0.579258	1.72048	1.48929	1.09084	-0.171039	-1.26069	-0.544511	-0.921902	-2.1073	-0.653278	-0.171195	1.49205	1.91311	-0.756359	0.907022	0.364134	0.0118281	0.0652431	0.363041	0.868643	0.0539002	0.890129	0.549379	0.233621	0.265555	0.553184	0.223718	0.105671	0.683121	tested	0.968486	0.957231	0.0583068	0.0977942	0.793202	0.963678	0.968135	0.980358	0.999847	0.413448	0.686977	0.999239	0.794248	0.999995	0.99118	non_sig	non_sig	sig	non_sig	non_sig	non_sig	non_sig	non_sig	non_sig	sig	non_sig	non_sig	non_sig	non_sig	non_sig
3427	ENSP00000285908.5	ENSDARP00000149005.1	bod1	g_1108_ctg.000007F_3604402	-0.113799	-0.0299854	-0.0242281	0.122781	0.211771	0.228101	0.115931	0.0127971	0.0471834	-0.0244988	-0.320807	-0.2345	-0.232461	-0.00164352	0.0452203	0.125585	0.138712	0.923413	0.987638	0.232283	0.762626	0.557358	0.258648	0.515375	0.072711	8.34377e-07	0.11718	0.121595	0.589873	0.285829	0.566686	tested	0.479363	0.996976	0.992733	0.297424	0.947632	0.858825	0.968135	0.873401	0.999847	2.45203e-05	0.573564	0.999239	0.921625	0.999995	0.983608	non_sig	non_sig	non_sig	non_sig	non_sig	non_sig	non_sig	non_sig	non_sig	non_sig	non_sig	non_sig	non_sig	non_sig	non_sig
3428	ENSP00000411381.1	ENSDARP00000073630.4	htatsf1	g_16019_ctg.000007F_3605323	-0.0826886	-0.0601792	-0.0451765	-0.0604901	0.287094	0.131326	-0.0264953	0.102732	-0.0558657	0.0579008	0.0699688	-0.167586	-0.119454	-0.0958615	-0.160094	0.433125	0.0204231	0.144428	0.0594207	8.14217e-33	0.158221	0.280784	0.28152	0.22688	0.48518	0.262829	0.603027	0.302481	0.228144	0.368029	0.0214752	tested	0.28169	0.943526	0.171227	4.65782e-31	0.624147	0.721608	0.969178	0.753564	0.999847	0.449119	0.875662	0.999239	0.797612	0.999995	0.74611	sig	non_sig	non_sig	sig	non_sig	non_sig	non_sig	non_sig	non_sig	non_sig	non_sig	non_sig	non_sig	non_sig	non_sig
3429	ENSP00000302413.5	ENSDARP00000101352.1	tpst1	g_17463_ctg.000007F_3609122	0.0227229	0.0332719	-0.0525844	-0.023811	-0.0432664	0.139411	0.0836757	0.0740285	0.0570379	-0.0981711	-0.247507	-0.233111	0.0507806	0.0916831	0.335244	-0.315597	0.096335	0.977577	0.112815	0.00687566	0.819673	0.442736	0.781707	0.508341	0.905447	0.124662	0.011563	0.489367	0.69424	0.305527	0.308036	tested	0.425259	0.998952	0.260263	0.0129523	0.964414	0.812057	0.993503	0.871322	0.999847	0.271629	0.426669	0.999239	0.948484	0.999995	0.96174	non_sig	non_sig	non_sig	sig	non_sig	non_sig	non_sig	non_sig	non_sig	non_sig	sig	non_sig	non_sig	non_sig	non_sig
3430	ENSP00000378736.3	ENSDARP00000107938.2	crcp	g_16515_ctg.000007F_3610541	0.0587069	-0.0500593	-0.00834858	0.0203587	0.0313479	-0.00297532	-0.175282	-0.203624	-0.0131733	0.0395147	-0.0392695	0.212712	-0.0663492	0.17537	0.0349124	0.0425907	0.0551264	0.255741	0.0154483	0.0287794	0.206741	0.69055	0.393087	0.409916	0.619143	0.166833	0.0676874	0.725009	0.125817	0.642756	0.867944	tested	0.356332	0.950904	0.0695989	0.0470758	0.679025	0.909142	0.980846	0.837578	0.999847	0.329072	0.51569	0.999239	0.767151	0.999995	0.997694	non_sig	non_sig	sig	non_sig	non_sig	non_sig	non_sig	non_sig	non_sig	non_sig	non_sig	non_sig	non_sig	non_sig	non_sig
3431	ENSP00000499889.1	ENSDARP00000040189.6	asl	g_5041_ctg.000007F_3614768	0.0578196	-0.302249	-0.0190065	0.112386	-0.0224152	0.110939	0.0811244	-0.222432	0.201284	0.0320621	0.133935	0.239284	-0.172241	-0.179421	-0.0963835	0.130977	0.0468709	0.522693	0.0132892	0.152137	0.143381	0.172127	0.326977	0.554789	0.449007	0.83784	0.133762	0.599439	0.567551	0.910961	0.747307	tested	0.342921	0.970626	0.0628124	0.20537	0.602905	0.658577	0.969178	0.888519	0.999847	0.907628	0.585755	0.999239	0.915294	0.999995	0.992355	non_sig	non_sig	sig	non_sig	non_sig	non_sig	non_sig	non_sig	non_sig	non_sig	non_sig	non_sig	non_sig	non_sig	non_sig
3432	ENSP00000467465.1	ENSDARP00000065361.4	ca4c	g_6403_ctg.000007F_3617996	NA	NA	NA	NA	NA	NA	NA	NA	NA	NA	NA	NA	NA	NA	NA	NA	NA	NA	NA	NA	NA	NA	NA	NA	NA	NA	NA	NA	NA	NA	NA	& low_expr	NA	NA	NA	NA	NA	NA	NA	NA	NA	NA	NA	NA	NA	NA	NA	NA	NA	NA	NA	NA	NA	NA	NA	NA	NA	NA	NA	NA	NA	NA
3433	ENSP00000460482.2	ENSDARP00000037108.6	aldh3a2a	g_10674_ctg.000007F_3620503	-0.143217	-0.353696	0.0208604	0.130302	0.50284	0.336064	0.064717	-0.203608	-0.0135713	0.0669198	-0.352664	-0.0559777	-0.428645	0.505352	0.09126	0.24848	0.266749	0.575948	0.36913	2.22935e-07	0.493952	0.0392644	0.478686	0.588282	0.726234	0.805632	0.840939	0.37081	0.0657984	0.49287	0.714911	tested	0.59921	0.980108	0.553745	8.77975e-07	0.854833	0.60466	0.981954	0.900061	0.999847	0.888875	0.958599	0.999239	0.759435	0.999995	0.99118	non_sig	non_sig	non_sig	sig	non_sig	non_sig	non_sig	non_sig	non_sig	non_sig	non_sig	non_sig	non_sig	non_sig	non_sig
3434	ENSP00000452347.3	ENSDARP00000070414.4	vtnb	g_5014_ctg.000007F_3624741	-1.64687	0.660511	1.29298	1.66318	2.46002	0.247348	-0.395734	-1.51648	-1.66029	-2.18873	-2.60348	-0.853387	1.3595	1.95469	3.35521	-1.47816	0.601545	0.313884	0.131727	0.00312838	0.853088	0.690035	0.115161	0.416109	0.730028	0.549198	0.0912258	0.510527	0.188069	0.0070026	0.433118	tested	0.831109	0.957231	0.287077	0.00632401	0.97284	0.909142	0.968135	0.838911	0.999847	0.709356	0.536282	0.999239	0.790153	0.999995	0.979199	non_sig	non_sig	non_sig	sig	non_sig	non_sig	non_sig	non_sig	non_sig	non_sig	non_sig	non_sig	non_sig	non_sig	non_sig
3435	NA	NA	XP_037125829.1	g_18825_ctg.000007F_3627483	0.102627	-0.362051	0.134154	0.25662	-0.41039	-0.107875	0.279787	-0.301636	0.575486	0.179118	-0.0680162	0.115153	-0.21371	-0.24534	0.136475	-0.326976	0.336315	0.809499	0.0372604	0.0607045	0.301929	0.460928	0.147683	0.135879	0.847131	0.207168	0.894081	0.298796	0.266285	0.894257	0.652466	tested	0.660308	0.990812	0.12638	0.0918013	0.755319	0.819871	0.968135	0.696582	0.999847	0.380864	0.97235	0.999239	0.81591	0.999995	0.99118	non_sig	non_sig	non_sig	non_sig	non_sig	non_sig	non_sig	non_sig	non_sig	non_sig	non_sig	non_sig	non_sig	non_sig	non_sig
3436	NA	NA	XP_037125825.1	g_23955_ctg.000007F_3631431	-0.119081	0.196272	-0.0615138	0.173376	-0.0081106	0.208297	-0.0498705	0.0790473	0.0627689	-0.0911903	-0.312362	-0.153682	-0.0964617	0.0689678	0.20712	-0.367081	0.000761383	0.74584	0.822818	5.00025e-07	0.946895	0.0118519	0.915022	0.591321	0.0385809	0.000119701	0.0174113	0.0483339	0.444328	0.999006	0.195587	tested	0.1477	0.98665	0.900023	1.8756e-06	0.989017	0.60466	0.997552	0.900429	0.999847	0.00150503	0.437188	0.999239	0.879454	0.999995	0.929406	non_sig	non_sig	non_sig	non_sig	non_sig	non_sig	non_sig	non_sig	non_sig	non_sig	non_sig	non_sig	non_sig	non_sig	non_sig
3437	ENSP00000492192.1	ENSDARP00000120672.1	si:ch211-274p24.2	g_439_ctg.000007F_3633093	-0.0250169	0.208497	-0.121711	0.163711	-0.0216052	-0.079013	-0.400332	-0.0847307	-0.132593	0.123596	-0.117664	0.328661	0.122609	0.41057	0.0165241	-0.508786	0.404481	0.175472	0.576666	0.791846	0.881016	0.0510815	0.669141	0.91205	0.477115	0.897366	0.649186	0.419565	0.312764	0.0950658	0.119197	tested	0.710937	0.946023	0.729501	0.830772	0.976701	0.60466	0.989091	0.983603	0.999847	0.942667	0.89502	0.999239	0.830424	0.999995	0.879167	non_sig	non_sig	non_sig	non_sig	non_sig	non_sig	non_sig	non_sig	non_sig	non_sig	non_sig	non_sig	non_sig	non_sig	non_sig
3438	NA	NA	XP_037125814.1	g_18838_ctg.000007F_3634250	-0.0898147	0.0241977	-0.0536552	0.0860629	0.400689	0.0128296	-0.375887	0.0602365	-0.415735	-0.252585	-0.160768	0.0788162	0.201471	0.710918	0.162465	0.131006	0.160863	0.951213	0.147051	6.48519e-05	0.211428	0.721702	0.104819	0.619561	0.879409	0.0100761	0.602406	0.335203	0.00516972	0.389755	0.813088	tested	0.502454	0.996994	0.307648	0.000175002	0.680597	0.920268	0.968135	0.907518	0.999847	0.0447535	0.875662	0.999239	0.73358	0.999995	0.996606	non_sig	non_sig	non_sig	non_sig	non_sig	non_sig	non_sig	non_sig	non_sig	non_sig	non_sig	non_sig	non_sig	non_sig	non_sig
3439	ENSP00000509343.1	ENSDARP00000120050.1	si:ch211-274p24.4	g_13604_ctg.000007F_3637727	-0.0475998	-0.355593	0.163423	0.120004	0.0885895	0.0231688	0.118764	-0.160975	0.36444	-0.146835	0.0436162	0.279245	0.00856844	-0.328665	-0.0414261	0.00132475	0.134454	0.220963	0.00293427	2.19924e-05	0.277332	0.195893	0.728508	0.00317852	0.0183246	0.0186539	0.0436917	0.946965	0.0180247	0.767573	0.996192	tested	0.474912	0.950904	0.0233848	6.40608e-05	0.738028	0.672532	0.990588	0.510299	0.999847	0.0697885	0.494786	0.999239	0.734717	0.999995	0.99952	non_sig	non_sig	sig	sig	non_sig	non_sig	non_sig	sig	non_sig	sig	non_sig	non_sig	non_sig	non_sig	non_sig
3440	ENSP00000380378.4	ENSDARP00000042217.5	pafah1b1a	g_22469_ctg.000007F_3641238	0.125973	-0.0748509	-0.086161	0.0469174	-0.0674685	0.207309	-0.138752	-0.0693823	-0.164048	-0.00365621	-0.088472	-0.0260775	-0.00639552	0.291713	-0.0417797	0.105864	0.175425	0.766456	0.363969	0.000180135	0.00224483	0.759274	0.247983	0.947729	0.979276	0.195506	0.837746	0.722694	0.00889698	0.890528	0.686485	tested	0.517254	0.987046	0.548423	0.0004538	0.18676	0.933197	0.968135	0.989431	0.999847	0.366261	0.957501	0.999239	0.734717	0.999995	0.99118	non_sig	non_sig	non_sig	sig	sig	non_sig	non_sig	non_sig	non_sig	non_sig	non_sig	non_sig	sig	non_sig	non_sig
3441	NA	NA	XP_037125847.1	g_166_ctg.000007F_3645443	0.155549	-0.318926	-0.105687	-0.239788	0.00964386	0.13961	0.197595	0.00841922	0.14351	0.0957647	0.250576	-0.0457704	-0.149057	-0.0958446	-0.15137	0.414143	0.0951312	0.878288	0.65739	2.13469e-06	0.233035	0.0123805	0.793265	0.174341	0.558906	0.0100641	0.375775	0.750062	0.566702	0.649426	0.255524	tested	0.423662	0.993469	0.790321	7.30444e-06	0.700424	0.60466	0.995186	0.721847	0.999847	0.0447122	0.763802	0.999239	0.915294	0.999995	0.948615	non_sig	non_sig	non_sig	non_sig	non_sig	non_sig	non_sig	non_sig	non_sig	non_sig	non_sig	non_sig	non_sig	non_sig	non_sig
3442	NA	NA	XP_037125845.1	g_9763_ctg.000007F_3649992	-0.0579795	-0.012848	0.0291074	-0.0296048	0.133427	-0.0378173	0.0374243	-0.0192844	0.00133539	-0.0146559	0.077938	-0.0315388	-0.0153088	-0.107823	-0.0583437	0.234216	0.531518	0.908413	0.972392	2.04206e-10	0.969147	0.597426	0.996312	0.942684	0.771589	0.281877	0.363714	0.279879	0.954646	0.430269	0.213834	tested	0.792072	0.996254	0.983988	1.20078e-09	0.992824	0.877372	0.999655	0.988821	0.999847	0.470008	0.758203	0.999239	0.993683	0.999995	0.935692	non_sig	non_sig	non_sig	non_sig	non_sig	non_sig	non_sig	non_sig	non_sig	non_sig	non_sig	non_sig	non_sig	non_sig	non_sig
3443	NA	NA	XP_037125976.1	g_6273_ctg.000007F_3660215	-0.160635	0.160799	0.020568	-0.13714	0.15055	-0.113313	-0.146088	0.0513493	-0.00577529	-0.0535306	0.272588	0.22768	0.155937	0.0245947	0.193359	-0.28477	0.179912	0.303885	0.754976	3.15255e-09	0.958716	0.388048	0.0653895	0.903002	0.633231	0.00413878	0.691056	0.949653	0.598288	0.877478	0.507058	tested	0.520799	0.957231	0.856811	1.59616e-08	0.99067	0.784055	0.968135	0.982165	0.999847	0.0232863	0.911022	0.999239	0.924405	0.999995	0.980743	non_sig	non_sig	non_sig	non_sig	non_sig	non_sig	non_sig	non_sig	non_sig	non_sig	non_sig	non_sig	non_sig	non_sig	non_sig
3444	ENSP00000285298.4	ENSDARP00000070795.4	mrps17	g_14893_ctg.000007F_3676942	-0.135585	0.215076	0.0190982	0.329381	0.0757212	0.146039	0.00221982	-0.0282597	-0.141009	-0.118617	-0.502785	-0.152753	-0.113274	-0.0258231	0.0321744	-0.0186901	0.129713	0.657603	0.701994	3.45199e-08	0.964784	0.479043	0.40669	0.0900712	0.169013	4.74154e-05	0.519516	0.626101	0.889789	0.930922	0.97038	tested	0.469333	0.984203	0.821287	1.532e-07	0.991894	0.827341	0.981954	0.670306	0.999847	0.00071432	0.840138	0.999239	0.985058	0.999995	0.999417	non_sig	non_sig	non_sig	sig	non_sig	non_sig	non_sig	non_sig	non_sig	sig	non_sig	non_sig	non_sig	non_sig	non_sig
3445	ENSP00000313050.3	NA	nipsnap2	g_24844_ctg.000007F_3678002	-0.0447867	-0.0329216	0.0131316	0.026364	0.160876	0.0807915	-0.03454	-0.00492019	-0.125891	-0.0539053	-0.0529177	-0.0141742	0.0634777	0.0565216	-0.0268288	0.0589409	0.21307	0.170036	0.671922	0.000337666	0.0677256	0.977897	0.807423	0.189153	0.708049	0.643174	0.848996	0.247283	0.289748	0.935987	0.713743	tested	0.550276	0.945215	0.80045	0.00081383	0.492523	0.992879	0.996363	0.733858	0.999847	0.780965	0.960921	0.999239	0.819866	0.999995	0.99118	non_sig	non_sig	non_sig	non_sig	non_sig	non_sig	non_sig	non_sig	non_sig	non_sig	non_sig	non_sig	non_sig	non_sig	non_sig
3446	ENSP00000398044.3	ENSDARP00000118006.1	cct6a	g_20354_ctg.000007F_3681301	0.196331	-0.148129	-0.00932298	-0.208163	-0.0180766	-0.179643	-0.197588	-0.104534	-0.0334449	0.013099	0.333953	0.363249	0.177511	0.0281841	-0.228139	0.126738	0.00623782	0.547818	0.0171405	0.00850722	0.396759	0.846473	0.850362	0.406874	0.764225	0.0181648	0.0684493	0.303588	0.702353	0.499859	0.786667	tested	0.240611	0.972127	0.0745983	0.0156746	0.809938	0.958718	0.996918	0.837441	0.999847	0.068383	0.516642	0.999239	0.949829	0.999995	0.996606	sig	non_sig	sig	sig	non_sig	non_sig	non_sig	non_sig	non_sig	sig	non_sig	non_sig	non_sig	non_sig	non_sig
3447	ENSP00000450414.1	ENSDARP00000139470.1	tcerg1a	g_14594_ctg.000007F_3690022	0.161898	-0.0659385	-0.0959828	-0.212226	0.00110461	0.0455034	-0.200666	0.00432201	-0.178299	0.00924616	0.246693	0.183291	0.0955183	0.177128	-0.140736	0.192878	0.0174079	0.863909	0.00210881	0.00871745	0.00491029	0.751287	0.204499	0.966877	0.514412	4.79496e-06	0.0548006	0.18755	0.0633154	0.824706	0.507912	tested	0.273813	0.992758	0.0184863	0.0160211	0.231799	0.929796	0.968135	0.992438	0.999847	0.000110403	0.503175	0.999239	0.754827	0.999995	0.980743	sig	non_sig	sig	sig	sig	non_sig	non_sig	non_sig	non_sig	sig	non_sig	non_sig	non_sig	non_sig	non_sig
3448	ENSP00000274569.4	ENSDARP00000090811.4	pcyox1l	g_13525_ctg.000007F_3697195	-0.124081	-0.113957	0.151962	0.245758	0.146627	-0.0781666	0.0962362	-0.305241	0.0225874	-0.0742123	-0.0799638	0.208259	-0.0611163	0.00467501	0.0142967	-0.0674695	0.397437	0.535799	0.00117573	0.207283	0.886787	0.0738268	0.0492063	0.838072	0.23518	0.384866	0.393996	0.643176	0.891443	0.906938	0.86913	tested	0.70655	0.97106	0.0126764	0.269245	0.977509	0.607141	0.968135	0.964664	0.999847	0.573809	0.772882	0.999239	0.985364	0.999995	0.997694	non_sig	non_sig	sig	non_sig	non_sig	non_sig	non_sig	non_sig	non_sig	non_sig	non_sig	non_sig	non_sig	non_sig	non_sig
3449	ENSP00000431107.1	ENSDARP00000133956.1	crebrf	g_2420_ctg.000007F_3710323	0.0488303	-0.374909	-0.0341807	-0.247912	0.280777	-0.0846931	0.0881499	-0.148932	0.130235	0.0846497	0.657398	0.264978	0.00634001	-0.392399	-0.393445	0.636165	0.0150042	0.665402	0.922908	2.88943e-19	0.330552	0.200582	0.899856	0.503442	0.598986	0.00210795	0.0317985	0.23225	0.754185	0.897199	0.241503	tested	0.272383	0.985135	0.957566	4.54205e-18	0.774385	0.675994	0.997552	0.869951	0.999847	0.0140308	0.47322	0.999239	0.960972	0.999995	0.948479	sig	non_sig	non_sig	sig	non_sig	non_sig	non_sig	non_sig	non_sig	sig	non_sig	non_sig	non_sig	non_sig	non_sig
3450	NA	NA	XP_037125404.1	g_4991_ctg.000007F_3716777	0.00218456	-0.109106	-0.1237	0.00309499	0.207325	0.233762	-0.0280452	0.00961931	-0.106513	-0.0723474	0.000607087	0.026293	-0.00317124	0.0773474	-0.153652	0.14958	0.678024	0.485179	0.928945	0.00420266	0.00409796	0.469601	0.900349	0.686175	0.182537	0.903684	0.5391	0.663452	0.363011	0.671067	0.649527	tested	0.870714	0.964428	0.960215	0.0082893	0.220668	0.823468	0.997552	0.929635	0.999847	0.947093	0.848482	0.999239	0.852093	0.999995	0.99118	non_sig	non_sig	non_sig	non_sig	non_sig	non_sig	non_sig	non_sig	non_sig	non_sig	non_sig	non_sig	non_sig	non_sig	non_sig
3451	NA	ENSDARP00000052948.4	fgf13a	g_22302_ctg.000007F_3724457	-0.204356	0.160677	0.18649	0.235294	0.0352634	-0.224647	-0.172411	-0.0381744	-0.0427987	-0.153497	-0.108605	0.117285	0.45176	0.213355	0.0542982	-0.450576	0.114745	0.143473	0.00984908	0.71322	0.607242	0.171991	0.401297	0.0447055	0.98763	0.352153	0.531895	0.18992	0.979797	0.243828	0.192248	tested	0.451255	0.943526	0.0516402	0.765307	0.899895	0.65855	0.981954	0.628245	0.999847	0.543762	0.844938	0.999239	0.997134	0.999995	0.928773	non_sig	non_sig	sig	non_sig	non_sig	non_sig	non_sig	non_sig	non_sig	non_sig	non_sig	non_sig	non_sig	non_sig	non_sig
3452	NA	NA	XP_037125413.1	g_24964_ctg.000007F_3728238	-0.748369	0.101151	0.520977	0.650787	1.14673	0.16606	-0.0128422	-0.517459	-0.584972	-0.684892	-1.13606	-0.529213	0.437716	0.879743	1.33904	-0.49134	0.913732	0.187387	0.0960842	4.01605e-06	0.9948	0.823801	0.224363	0.824758	0.69187	0.588558	0.101116	0.684505	0.173906	0.0234808	0.603217	tested	0.971828	0.950904	0.234464	1.31372e-05	0.999426	0.952077	0.968135	0.962821	0.999847	0.739228	0.550809	0.999239	0.780528	0.999995	0.985687	non_sig	non_sig	non_sig	non_sig	non_sig	non_sig	non_sig	non_sig	non_sig	non_sig	non_sig	non_sig	non_sig	non_sig	non_sig
3453	NA	NA	XP_037125400.1	g_8116_ctg.000007F_3731100	0.0720582	-0.12913	0.0989438	0.0239038	-0.145225	-0.0596276	0.0824051	-0.0851129	0.0388012	-0.0403543	0.0290622	0.140973	0.037829	0.0962108	-0.0904908	-0.11946	0.186365	0.685588	0.0332844	0.000122253	0.998915	0.0117508	0.206041	0.257333	0.142985	0.89275	0.546826	0.870971	0.775201	0.237917	0.657782	tested	0.526028	0.985391	0.11692	0.000316312	0.999612	0.60466	0.968135	0.774931	0.999847	0.939716	0.852611	0.999239	0.963618	0.999995	0.99118	non_sig	non_sig	non_sig	non_sig	non_sig	non_sig	non_sig	non_sig	non_sig	non_sig	non_sig	non_sig	non_sig	non_sig	non_sig
3454	ENSP00000363619.3	ENSDARP00000073453.4	arr3a	g_12947_ctg.000007F_3739500	-0.0370811	0.0192352	0.0367858	0.300722	-0.170079	-0.157668	-0.293112	-0.253802	0.086609	0.215481	-0.205294	0.449725	-0.00439269	0.503531	0.143561	-0.661346	0.887873	0.947789	0.0107019	0.498335	0.285496	0.863166	0.217511	0.0601849	0.291117	0.791808	0.526322	0.074535	0.327279	0.218575	0.0784186	tested	0.961011	0.996994	0.054632	0.569374	0.743182	0.963349	0.968135	0.639853	0.999847	0.879498	0.843668	0.999239	0.836516	0.999995	0.843404	non_sig	non_sig	sig	non_sig	non_sig	non_sig	non_sig	non_sig	non_sig	non_sig	non_sig	non_sig	non_sig	non_sig	non_sig
3455	ENSP00000296786.6	ENSDARP00000065340.5	ublcp1	g_12493_ctg.000007F_3745730	0.142874	0.216135	-0.0925951	0.0573045	-0.397017	0.0342096	-0.0517135	0.215988	-0.096772	0.120064	-0.2091	-0.255325	-0.150119	0.0966128	-0.0541654	-0.00358586	0.302536	0.678249	0.595296	5.96421e-27	0.299827	0.194664	0.65273	0.215646	0.940101	0.0629537	0.191762	0.440556	0.629823	0.773646	0.992737	tested	0.630885	0.985391	0.742481	1.9354e-25	0.753873	0.671879	0.98876	0.747265	0.999847	0.167652	0.630131	0.999239	0.932034	0.999995	0.99952	non_sig	non_sig	non_sig	sig	non_sig	non_sig	non_sig	non_sig	non_sig	non_sig	non_sig	non_sig	non_sig	non_sig	non_sig
3456	ENSP00000429071.1	ENSDARP00000047514.6	rnf145b	g_7249_ctg.000007F_3749482	0.0292485	0.135018	-0.0721566	-0.00217468	-0.119621	0.198923	-0.00430724	0.12289	-0.0590567	-0.0134393	-0.1301	-0.248282	-0.0711205	0.0011565	0.0224507	0.0156943	0.0154589	0.806352	0.0427181	2.20498e-12	0.674904	0.0763147	0.982988	0.188059	0.572561	0.0872634	0.0757344	0.640233	0.948495	0.81569	0.953778	tested	0.273538	0.990812	0.137416	1.63066e-11	0.918097	0.607584	0.999243	0.73375	0.999847	0.211698	0.525804	0.999239	0.991808	0.999995	0.999088	sig	non_sig	non_sig	sig	non_sig	non_sig	non_sig	non_sig	non_sig	non_sig	non_sig	non_sig	non_sig	non_sig	non_sig
3457	NA	NA	XP_037125408.1	g_10934_ctg.000007F_3753602	NA	NA	NA	NA	NA	NA	NA	NA	NA	NA	NA	NA	NA	NA	NA	NA	NA	NA	NA	NA	NA	NA	NA	NA	NA	NA	NA	NA	NA	NA	NA	& low_expr	NA	NA	NA	NA	NA	NA	NA	NA	NA	NA	NA	NA	NA	NA	NA	NA	NA	NA	NA	NA	NA	NA	NA	NA	NA	NA	NA	NA	NA	NA
3458	ENSP00000362463.3	ENSDARP00000090756.3	glo1	g_9952_ctg.000007F_3763489	0.220794	-0.296644	-0.165356	-0.252302	-0.189931	0.165439	0.303619	0.0687692	0.531102	0.283391	0.273429	-0.229253	-0.594747	-0.597806	-0.29812	0.659987	0.341472	0.122528	0.0213869	0.177925	0.569393	0.62643	0.829108	0.341872	0.890947	0.748326	0.646295	0.227792	0.203671	0.734112	0.132772	tested	0.663842	0.943526	0.0870698	0.235222	0.885597	0.887807	0.996911	0.815996	0.999847	0.851729	0.894314	0.999239	0.793781	0.999995	0.882628	sig	non_sig	sig	sig	non_sig	non_sig	non_sig	non_sig	non_sig	sig	non_sig	non_sig	non_sig	non_sig	non_sig
3459	ENSP00000434381.1	ENSDARP00000091074.4	znrd2	g_7683_ctg.000007F_3764999	0.114926	-0.10079	-0.0627434	-0.0096253	-0.071865	0.190079	0.0876262	0.0294781	0.0299762	0.0376027	-0.159534	-0.149854	-0.175555	-0.0697307	-0.122801	0.318883	0.852018	0.990759	0.026496	1.84851e-07	0.193091	0.383161	0.684727	0.847274	0.61464	0.0074471	0.941968	0.902624	0.521573	0.662724	0.226025	tested	0.947074	0.999049	0.100037	7.39891e-07	0.665103	0.780685	0.98998	0.967665	0.999847	0.0358932	0.986639	0.999239	0.906036	0.999995	0.942143	non_sig	non_sig	sig	sig	non_sig	non_sig	non_sig	non_sig	non_sig	sig	non_sig	non_sig	non_sig	non_sig	non_sig
3460	ENSP00000225504.3	ENSDARP00000147232.1	supt4h1	g_25987_ctg.000007F_3767983	-0.121935	0.0821152	0.111854	0.478229	0.114033	-0.0206488	-0.0179093	-0.353731	-0.0705494	-0.254634	-0.534223	0.23598	-0.0151896	-0.0366704	0.157762	-0.109853	0.570554	0.252386	0.0140233	1.70573e-12	0.764044	0.557847	0.0464725	0.160327	0.0131069	4.47253e-09	0.30081	0.688639	0.607799	0.580828	0.7536	tested	0.813928	0.950904	0.065352	1.27677e-11	0.948036	0.858825	0.968135	0.71076	0.999847	2.70743e-07	0.714654	0.999239	0.926051	0.999995	0.992373	non_sig	non_sig	sig	sig	non_sig	non_sig	non_sig	non_sig	non_sig	sig	non_sig	non_sig	non_sig	non_sig	non_sig
3461	ENSP00000463069.1	NA	rnf43	g_8140_ctg.000007F_3770345	0.221621	-0.282942	-0.16936	-0.244646	-0.097783	0.205972	0.154373	-0.0148601	0.11521	0.107641	0.20498	0.0151147	-0.124697	-0.0790296	0.077224	0.0520303	0.0994935	0.83519	0.148707	0.0163418	0.127001	0.0805084	0.539507	0.716346	0.236203	0.00577502	0.789764	0.522375	0.726705	0.486167	0.866081	tested	0.428684	0.99159	0.309727	0.0282407	0.58387	0.615022	0.982035	0.936401	0.999847	0.0298747	0.945095	0.999239	0.954184	0.999995	0.997694	non_sig	non_sig	non_sig	non_sig	non_sig	non_sig	non_sig	non_sig	non_sig	non_sig	non_sig	non_sig	non_sig	non_sig	non_sig
3462	NA	ENSDARP00000016115.7	hpda	g_18048_ctg.000007F_3815878	-1.36847	0.629933	1.04995	1.12186	1.94474	-0.0708815	-0.186996	-1.00058	-1.41763	-1.55684	-1.99783	-0.675226	1.24646	1.8957	2.68147	-1.57981	0.390901	0.170471	0.0852497	0.000327836	0.718633	0.892471	0.210728	0.524119	0.9153	0.885033	0.0612324	0.559698	0.147778	0.0210681	0.312897	tested	0.702128	0.945215	0.216664	0.000792203	0.932939	0.971107	0.968135	0.877945	0.999847	0.935265	0.507912	0.999239	0.776255	0.999995	0.96174	non_sig	non_sig	non_sig	sig	non_sig	non_sig	non_sig	non_sig	non_sig	non_sig	non_sig	non_sig	non_sig	non_sig	non_sig
3463	ENSP00000507664.1	NA	mtmr4	g_24390_ctg.000007F_3819982	0.0879894	-0.117729	-0.11438	-0.0940686	0.188884	0.168224	-0.0563294	-0.0272657	-0.263257	0.00873924	0.0255992	-0.101675	-0.013039	0.145777	-0.133028	0.622259	0.0486507	0.905709	0.187427	0.00221093	0.0194462	0.215711	0.796857	0.626285	0.242766	0.0282963	0.271216	0.117378	0.0189448	0.248748	0.102181	tested	0.346197	0.995876	0.358179	0.00460009	0.335463	0.683344	0.996363	0.910488	0.999847	0.0941909	0.691058	0.999239	0.734717	0.999995	0.865048	non_sig	non_sig	non_sig	non_sig	non_sig	non_sig	non_sig	non_sig	non_sig	non_sig	non_sig	non_sig	non_sig	non_sig	non_sig
3464	ENSP00000467465.1	ENSDARP00000064011.6	ca4a	g_2038_ctg.000007F_3840296	-0.0772812	0.124494	-0.0864521	-0.0245764	0.0735462	-0.113161	0.017023	0.198514	-0.0568142	-0.0987176	-0.087172	-0.0617132	0.300202	0.241436	0.376584	-0.732605	0.308649	0.585289	0.125283	0.0905274	0.25654	0.527482	0.179915	0.770034	0.629744	0.723781	0.0504394	0.762568	0.606691	0.86669	0.0940987	tested	0.636846	0.980108	0.277707	0.130454	0.719546	0.846442	0.968135	0.950815	0.999847	0.836301	0.499377	0.999239	0.92602	0.999995	0.861638	non_sig	non_sig	non_sig	non_sig	non_sig	non_sig	non_sig	non_sig	non_sig	non_sig	non_sig	non_sig	non_sig	non_sig	non_sig
3465	NA	NA	XP_037125698.1	g_20502_ctg.000007F_3861289	NA	NA	NA	NA	NA	NA	NA	NA	NA	NA	NA	NA	NA	NA	NA	NA	NA	NA	NA	NA	NA	NA	NA	NA	NA	NA	NA	NA	NA	NA	NA	& low_expr	NA	NA	NA	NA	NA	NA	NA	NA	NA	NA	NA	NA	NA	NA	NA	NA	NA	NA	NA	NA	NA	NA	NA	NA	NA	NA	NA	NA	NA	NA
3466	ENSP00000302728.4	ENSDARP00000086365.5	gusb	g_27160_ctg.000007F_3863245	-0.0762969	-0.0706969	-0.0203702	-0.102696	0.21232	0.135745	0.0599393	0.0278054	0.206063	-0.0216236	0.0428424	-0.109064	-0.265382	-0.230054	0.120549	0.23531	0.854575	0.706626	0.00763784	2.61865e-25	0.935685	0.322561	0.0689948	0.702733	0.38244	0.532398	0.93355	0.151668	0.258576	0.0132287	0.253529	tested	0.947839	0.985391	0.0436932	7.14635e-24	0.986902	0.746929	0.968135	0.933114	0.999847	0.696462	0.985151	0.999239	0.810928	0.999995	0.948479	non_sig	non_sig	sig	sig	non_sig	non_sig	non_sig	non_sig	non_sig	non_sig	non_sig	non_sig	non_sig	non_sig	non_sig
3467	ENSP00000353998.2	ENSDARP00000064087.5	vkorc1l1	g_15295_ctg.000007F_3871788	0.068174	0.115769	-0.10868	0.0959919	-0.16358	0.15386	-0.0623876	0.0833975	0.031857	0.0615352	-0.397609	-0.214922	-0.162514	0.136505	0.166224	-0.0695296	0.0816263	0.698957	0.0438003	8.32554e-12	0.677722	0.177442	0.760507	0.955215	0.692272	0.00212203	0.142655	0.246751	0.54549	0.452087	0.838265	tested	0.406836	0.985391	0.139709	5.73181e-11	0.91934	0.661934	0.99275	0.990565	0.999847	0.0141019	0.593736	0.999239	0.910748	0.999995	0.997694	non_sig	non_sig	non_sig	sig	non_sig	non_sig	non_sig	non_sig	non_sig	sig	non_sig	non_sig	non_sig	non_sig	non_sig
3468	ENSP00000481504.1	ENSDARP00000034175.4	znhit3	g_726_ctg.000007F_3876433	-0.292186	0.301032	0.234123	0.496514	0.312124	-0.145883	-0.241421	-0.295804	-0.332612	-0.256866	-0.596773	0.258253	0.0148584	0.229824	0.27838	-0.214652	0.446751	0.87928	0.0429624	2.49286e-05	0.559443	0.555367	0.427571	0.003876	0.059647	1.49151e-05	0.406443	0.611022	0.487684	0.382815	0.55496	tested	0.740085	0.993469	0.137962	7.21466e-05	0.883154	0.85782	0.981954	0.510299	0.999847	0.000279123	0.777619	0.999239	0.89339	0.999995	0.983608	non_sig	non_sig	non_sig	sig	non_sig	non_sig	non_sig	sig	non_sig	sig	non_sig	non_sig	non_sig	non_sig	non_sig
3469	ENSP00000480242.1	ENSDARP00000132809.2	myo19	g_20950_ctg.000007F_3878476	0.148725	-0.00228661	-0.131579	-0.25252	-0.165845	0.0570296	0.259422	0.211938	0.038923	0.113311	0.259317	-0.280955	-0.168315	-0.341534	-0.288253	0.371161	0.567913	0.0589284	0.0410949	0.000151373	0.399616	0.508869	0.826178	0.0552918	0.741644	0.69257	0.459525	0.893488	0.20824	0.536742	0.150102	tested	0.812527	0.938869	0.134323	0.000386134	0.810478	0.838139	0.996363	0.636871	0.999847	0.814901	0.810094	0.999239	0.793781	0.999995	0.898354	non_sig	non_sig	non_sig	sig	non_sig	non_sig	non_sig	non_sig	non_sig	non_sig	non_sig	non_sig	non_sig	non_sig	non_sig
3470	ENSP00000378577.2	ENSDARP00000091985.3	cldnh	g_23549_ctg.000007F_3898162	0.26948	-0.319109	-0.094682	-0.36946	-0.270889	0.0107482	0.429164	0.158122	0.395512	0.18717	0.333371	-0.0601539	-0.132617	-0.658945	-0.259395	0.365491	0.320035	0.811622	0.0394625	0.59107	0.966926	0.107925	0.320149	0.361235	0.382205	0.48887	0.535481	0.799972	0.0147115	0.785724	0.355633	tested	0.646163	0.990812	0.130915	0.65724	0.992715	0.623713	0.969178	0.823711	0.999847	0.662115	0.846637	0.999239	0.734717	0.999995	0.970742	non_sig	non_sig	sig	sig	non_sig	non_sig	non_sig	non_sig	non_sig	sig	non_sig	non_sig	non_sig	non_sig	non_sig
3471	ENSP00000378577.2	ENSDARP00000002797.4	cldnc	g_23834_ctg.000007F_3900424	-0.335502	0.868236	0.166094	0.472887	0.146383	-0.314205	-0.315196	0.0291419	-1.11728	-0.374953	-0.531844	-0.427437	0.582072	0.943728	0.302512	-0.48377	0.163586	0.385528	0.0178915	9.25687e-09	0.246639	0.345117	0.261235	0.0064633	0.855538	0.908804	0.0582829	0.335841	0.044467	0.932301	0.493779	tested	0.504819	0.957231	0.077001	4.40535e-08	0.71089	0.760122	0.968135	0.539718	0.999847	0.950305	0.507817	0.999239	0.746207	0.999995	0.979485	non_sig	non_sig	sig	sig	non_sig	non_sig	non_sig	sig	non_sig	non_sig	non_sig	non_sig	non_sig	non_sig	non_sig
3472	ENSP00000409544.1	ENSDARP00000092862.3	cldna	g_6981_ctg.000007F_3903515	0.171006	-0.172006	-0.0871546	-0.189499	-0.123639	0.0789491	0.458612	0.0530507	0.348659	0.00285633	0.0813206	-0.439149	-0.33693	-0.661041	0.00530201	0.552492	0.869121	0.114893	0.100839	0.126634	0.386198	0.663706	0.748462	0.921531	0.798944	0.195449	0.473441	0.789428	0.0827139	0.159869	0.224105	tested	0.953915	0.943526	0.242266	0.17477	0.804534	0.899147	0.991109	0.984593	0.999847	0.366244	0.818499	0.999239	0.765722	0.999995	0.941114	non_sig	non_sig	non_sig	non_sig	non_sig	non_sig	non_sig	non_sig	non_sig	non_sig	non_sig	non_sig	non_sig	non_sig	non_sig
3473	ENSP00000409544.1	ENSDARP00000025285.5	zgc:112437	g_7665_ctg.000007F_3905297	0.0677534	-0.340897	-0.0784325	-0.0273982	-0.348662	0.657481	0.250057	-0.0328523	0.405151	0.611911	0.520646	-0.365763	-1.05617	-0.700614	-0.237454	0.58286	0.31788	0.154113	0.260187	0.779641	0.749	0.368049	0.197462	0.0375027	0.679342	0.276396	0.806033	0.0115309	0.166126	0.761481	0.335702	tested	0.644321	0.945215	0.443421	0.820864	0.943869	0.771264	0.968135	0.626876	0.999847	0.463687	0.94766	0.999239	0.780528	0.999995	0.96643	non_sig	non_sig	non_sig	non_sig	non_sig	non_sig	non_sig	non_sig	non_sig	non_sig	non_sig	non_sig	non_sig	non_sig	non_sig
3474	NA	NA	XP_037126641.1	g_24470_ctg.000007F_3906374	0.331372	-0.376692	-0.254632	-0.306606	-0.283204	0.296541	0.268796	0.19054	0.396516	0.110539	0.321348	-0.16539	-0.354303	-0.265263	-0.217093	0.179954	0.481854	0.261432	0.224277	0.308995	0.685457	0.224546	0.628034	0.0972671	0.0711818	0.159146	0.64626	0.107682	0.277575	0.477952	0.583964	tested	0.762206	0.950904	0.402451	0.380209	0.922668	0.689291	0.98876	0.67041	0.999847	0.319211	0.894314	0.999239	0.817519	0.999995	0.983608	non_sig	non_sig	non_sig	non_sig	non_sig	non_sig	non_sig	non_sig	non_sig	non_sig	non_sig	non_sig	non_sig	non_sig	non_sig
3475	NA	ENSDARP00000091991.2	zgc:136892	nbis-gene-380_ctg.000007F_3907637	0.353699	-0.325787	-0.169837	-0.215943	-0.277198	0.0959022	0.418709	-0.0739334	0.26361	0.0272964	0.137758	-0.117839	-0.254316	-0.403154	-0.00826638	0.361897	0.313162	0.0200818	0.442438	0.00206705	0.998591	0.0371613	0.718614	0.822999	0.87735	0.997678	0.790694	0.757662	0.336767	0.40652	0.446666	tested	0.640678	0.923641	0.621122	0.00433106	0.999612	0.60466	0.990588	0.962813	0.999847	0.998398	0.945273	0.999239	0.840693	0.999995	0.979485	non_sig	non_sig	non_sig	sig	non_sig	non_sig	non_sig	non_sig	non_sig	non_sig	non_sig	non_sig	non_sig	non_sig	non_sig
3476	ENSP00000297873.4	ENSDARP00000091993.3	mettl27	g_14988_ctg.000007F_3909359	-0.0878826	-0.0452268	-0.0584156	-0.109055	0.115385	0.321391	0.293359	0.336611	0.238519	-0.0218831	-0.0871026	-0.597887	-0.245576	-0.392095	-0.0281625	0.296971	0.268485	0.434243	0.2362	0.29727	0.895696	0.245743	0.499604	0.965668	0.376066	0.0167429	0.0296281	0.638427	0.228659	0.496801	0.472359	tested	0.600842	0.957231	0.416843	0.368011	0.979185	0.701202	0.981954	0.992077	0.999847	0.0642664	0.468229	0.999239	0.797612	0.999995	0.979485	non_sig	non_sig	non_sig	non_sig	non_sig	non_sig	non_sig	non_sig	non_sig	sig	non_sig	non_sig	non_sig	non_sig	non_sig
3477	NA	ENSDARP00000035057.6	nf2b	g_1442_ctg.000007F_3911127	-0.0826381	-0.052612	-0.0107235	0.110783	0.236394	0.073228	-0.0280418	-0.114434	-0.0667944	-0.0523479	-0.137587	-0.00747905	-0.0445478	0.0981003	0.0492936	0.198165	0.450603	0.471302	0.280963	9.12888e-07	0.204542	0.316711	0.55546	0.894951	0.962482	0.915303	0.482574	0.675929	0.137063	0.213369	0.447555	tested	0.742528	0.964327	0.464792	3.30007e-06	0.676001	0.742442	0.982035	0.981392	0.999847	0.954835	0.823102	0.999239	0.770509	0.999995	0.979485	non_sig	non_sig	non_sig	sig	non_sig	non_sig	non_sig	non_sig	non_sig	non_sig	non_sig	non_sig	non_sig	non_sig	non_sig
3478	ENSP00000378690.2	ENSDARP00000122615.1	caln2	g_8573_ctg.000007F_3916067	-0.122913	0.0757605	0.171052	0.185852	-0.151631	-0.189585	0.0133609	0.0169543	0.062463	0.172443	-0.00279691	-0.0218695	-0.0857885	0.00618766	-0.197568	0.0214752	0.99735	0.149932	0.000347454	0.0180085	0.0385701	0.897074	0.299772	0.732272	0.712163	0.298518	0.948196	0.661359	0.922936	0.275116	0.950029	tested	0.99953	0.945215	0.005476	0.030855	0.413205	0.972156	0.969178	0.940524	0.999847	0.488013	0.987985	0.999239	0.989769	0.999995	0.999088	non_sig	non_sig	sig	sig	non_sig	non_sig	non_sig	non_sig	non_sig	non_sig	non_sig	non_sig	non_sig	non_sig	non_sig
3479	ENSP00000247020.3	ENSDARP00000029000.6	sdf2	g_14018_ctg.000007F_3921408	-0.186966	0.251449	0.0385867	0.138778	0.208509	0.0183301	-0.0121986	-0.037591	-0.138762	-0.0949165	-0.238895	-0.110944	0.0918332	-0.104189	0.170349	-0.323783	0.142571	0.740709	0.243839	0.457062	0.645765	0.0835066	0.344884	0.0473825	0.661526	0.00738619	0.228945	0.757378	0.250148	0.956794	0.475308	tested	0.484562	0.985568	0.424912	0.529559	0.910835	0.617002	0.970421	0.628245	0.999847	0.0356917	0.659664	0.999239	0.80832	0.999995	0.979485	non_sig	non_sig	non_sig	non_sig	non_sig	non_sig	non_sig	non_sig	non_sig	sig	non_sig	non_sig	non_sig	non_sig	non_sig
3480	ENSP00000338143.4	ENSDARP00000013353.6	supt6h	g_15667_ctg.000007F_3922614	0.142571	-0.101174	-0.0552411	-0.211386	0.0751759	0.00169731	-0.191879	-0.152199	-0.113586	-0.0496586	0.264532	0.266213	0.157133	0.154153	-0.0352564	0.0670747	0.0144459	0.404336	9.28854e-05	5.55877e-08	0.00692073	0.692391	0.991103	0.463877	0.593706	2.83541e-06	0.0485608	0.209604	0.219323	0.986462	0.825339	tested	0.270099	0.957231	0.00214759	2.4073e-07	0.257739	0.909964	0.99928	0.857065	0.999847	7.03444e-05	0.497264	0.999239	0.793781	0.999995	0.996606	sig	non_sig	sig	sig	sig	non_sig	non_sig	non_sig	non_sig	sig	non_sig	non_sig	non_sig	non_sig	non_sig
3481	ENSP00000226259.6	ENSDARP00000115865.1	rab34b	g_3977_ctg.000007F_3932407	0.133298	0.0238172	-0.111344	-0.204821	-0.137519	0.00502811	-0.0818427	0.185879	0.00286783	0.119453	0.0315577	-0.0841519	-0.112068	0.394753	0.0876609	-0.351169	0.945112	0.539971	0.045124	0.892505	0.155811	0.903463	0.307622	0.456539	0.989084	0.0118877	0.114578	0.0805437	0.171296	0.499236	0.286104	tested	0.981996	0.971772	0.142801	0.913241	0.620811	0.973019	0.969178	0.854701	0.999847	0.0502932	0.569538	0.999239	0.780528	0.999995	0.95735	non_sig	non_sig	non_sig	non_sig	non_sig	non_sig	non_sig	non_sig	non_sig	sig	non_sig	non_sig	non_sig	non_sig	non_sig
3482	ENSP00000465442.1	ENSDARP00000013430.6	nsrp1	g_22455_ctg.000007F_3936024	0.0153284	-0.225898	-0.0759372	0.104722	0.207105	0.0295668	-0.12809	-0.229226	0.0452712	0.0588779	0.103293	0.274117	-0.0492085	-0.066426	-0.17132	0.366397	0.0223134	0.330795	0.42408	1.16652e-11	0.11881	0.48572	0.501755	0.369641	0.566052	0.34924	0.00759847	0.434146	0.518217	0.835704	0.284911	tested	0.284356	0.957231	0.605003	7.8811e-11	0.573782	0.829075	0.981954	0.827321	0.999847	0.540668	0.422214	0.999239	0.904842	0.999995	0.95735	sig	non_sig	non_sig	sig	non_sig	non_sig	non_sig	non_sig	non_sig	non_sig	sig	non_sig	non_sig	non_sig	non_sig
3483	ENSP00000497148.1	ENSDARP00000131244.1	ssh2b	g_6599_ctg.000007F_3938625	0.117946	-0.0237103	-0.0847494	-0.13802	0.0208124	0.0546786	-0.174945	0.178694	-0.330734	0.0197843	0.143062	-0.0823462	0.193864	0.276991	-0.283664	0.310343	0.0363071	0.369148	0.167546	0.654386	0.0911793	0.986396	0.287462	0.749412	0.307679	0.000810739	0.621988	0.0181274	0.00382608	0.458084	0.293476	tested	0.32092	0.957231	0.333231	0.71377	0.529962	0.995821	0.969178	0.944252	0.999847	0.00666488	0.884529	0.999239	0.73358	0.999995	0.959818	non_sig	non_sig	non_sig	non_sig	non_sig	non_sig	non_sig	non_sig	non_sig	sig	non_sig	non_sig	sig	non_sig	non_sig
3484	ENSP00000430774.2	ENSDARP00000015887.6	skp1	g_24838_ctg.000007F_3977024	0.0230465	-0.0509337	-0.0788069	0.174651	0.0249863	0.152496	-0.279938	-0.0552448	-0.0623516	0.0918286	-0.0583921	0.0559512	-0.174636	0.156764	-0.228733	0.415431	0.0699027	0.890141	0.556311	0.934021	0.041849	0.260303	0.748394	0.626934	0.952554	0.654626	0.0454632	0.801845	0.00665122	0.966629	0.115058	tested	0.384939	0.993864	0.714333	0.946876	0.42369	0.708871	0.991109	0.911107	0.999847	0.789049	0.494964	0.999239	0.734717	0.999995	0.879167	non_sig	non_sig	non_sig	non_sig	non_sig	non_sig	non_sig	non_sig	non_sig	non_sig	non_sig	non_sig	sig	non_sig	non_sig
3485	ENSP00000430758.1	ENSDARP00000042420.7	ppp2ca	g_24824_ctg.000007F_3977965	0.069525	-0.328557	-0.0681424	-0.0189811	0.0951939	0.0363094	-0.143418	-0.174456	0.115317	0.184552	0.280927	0.273397	-0.12258	0.125061	-0.253533	0.4517	0.0247464	0.998515	0.27596	6.28687e-12	0.213887	0.16235	0.862215	0.0472134	0.308444	0.00219732	0.0297244	0.652969	0.134725	0.99609	0.32543	tested	0.293205	0.999629	0.459759	4.39368e-11	0.68147	0.653897	0.996918	0.628245	0.999847	0.0144637	0.468229	0.999239	0.770509	0.999995	0.965331	sig	non_sig	non_sig	sig	non_sig	non_sig	non_sig	non_sig	non_sig	sig	non_sig	non_sig	non_sig	non_sig	non_sig
3486	ENSP00000425137.2	ENSDARP00000028262.8	ube2b	g_8526_ctg.000007F_3984244	0.0261914	0.0346121	0.00765969	0.0632411	-0.0651107	-0.034202	0.0473198	0.0441545	-0.0476755	-0.0104	-0.106917	-0.103725	-0.029735	-0.0430127	-0.112079	0.246611	0.891371	0.453107	0.342627	4.65805e-11	0.568493	0.485897	0.986562	0.635893	0.785255	0.0162769	0.846727	0.355641	0.451928	0.788519	0.223514	tested	0.96189	0.961081	0.527695	2.94167e-10	0.885597	0.829075	0.999243	0.914873	0.999847	0.0629703	0.960363	0.999239	0.881078	0.999995	0.940581	non_sig	non_sig	non_sig	sig	non_sig	non_sig	non_sig	non_sig	non_sig	sig	non_sig	non_sig	non_sig	non_sig	non_sig
3487	ENSP00000378456.3	ENSDARP00000125715.1	cdkn2aipnl	g_25634_ctg.000007F_3987731	0.0547146	0.302314	0.0156799	0.125575	-0.139045	-0.197845	-0.220469	-0.0382694	-0.238341	-0.118335	-0.107144	0.274351	0.13773	-0.084798	-0.250947	0.113401	0.391354	0.192116	0.139945	2.56806e-19	0.821467	0.272247	0.805598	0.0462606	0.149063	0.00819172	0.0775376	0.299879	0.872841	0.314717	0.762405	tested	0.702521	0.950904	0.297456	4.05603e-18	0.964851	0.716649	0.996363	0.628245	0.999847	0.0385741	0.52657	0.999239	0.982131	0.999995	0.992474	non_sig	non_sig	non_sig	sig	non_sig	non_sig	non_sig	non_sig	non_sig	sig	non_sig	non_sig	non_sig	non_sig	non_sig
3488	ENSP00000506115.1	ENSDARP00000125761.1	jade2	g_18049_ctg.000007F_3988625	-0.0112937	-0.0671252	0.0854161	-0.0271959	0.212187	-0.0221181	-0.0264528	-0.188809	-0.128208	-0.19947	0.0600204	0.181926	0.11286	-0.0596477	0.0349662	0.138113	0.168802	0.867398	0.183423	0.000915256	0.180996	0.346043	0.662999	0.309369	0.245952	0.24737	0.0690487	0.187572	0.959008	0.409911	0.616905	tested	0.510174	0.992758	0.353325	0.00204048	0.65174	0.760674	0.988844	0.802854	0.999847	0.431066	0.517317	0.999239	0.995013	0.999995	0.988139	non_sig	non_sig	non_sig	sig	non_sig	non_sig	non_sig	non_sig	non_sig	non_sig	non_sig	non_sig	non_sig	non_sig	non_sig
3489	ENSP00000260061.5	ENSDARP00000059477.6	lrrc32	g_1169_ctg.000007F_4016868	-0.0878889	0.149201	-0.125127	0.1853	0.0750449	0.216897	-0.232906	0.0223639	-0.169657	0.166494	-0.20576	-0.0981026	-0.265475	0.242782	0.0459531	0.0661755	0.520755	0.848539	0.557705	0.541352	0.621519	0.0851888	0.916035	0.0531548	0.478052	0.721764	0.695597	0.161948	0.09803	0.61342	0.842163	tested	0.785364	0.992735	0.715539	0.610743	0.90258	0.617002	0.997552	0.633436	0.999847	0.834904	0.91249	0.999239	0.765722	0.999995	0.997694	non_sig	non_sig	non_sig	non_sig	non_sig	non_sig	non_sig	non_sig	non_sig	non_sig	non_sig	non_sig	non_sig	non_sig	non_sig
3490	ENSP00000463235.2	NA	nonsense_mediated_decay	g_2773_ctg.000007F_4021700	-0.068712	0.195756	-0.0361317	0.111349	-0.0881148	0.109244	0.115914	0.158669	-0.0098894	-0.00923978	-0.335133	-0.30498	-0.0714478	-0.000925038	0.124049	-0.188341	0.0033646	0.981536	0.838975	5.65286e-08	0.32488	0.456222	0.966504	0.384434	0.693925	0.00157113	0.0549281	0.425782	0.658235	0.930956	0.650657	tested	0.214638	0.998961	0.909153	2.44492e-07	0.771126	0.817412	0.999222	0.831325	0.999847	0.0111819	0.503175	0.999239	0.938517	0.999995	0.99118	non_sig	non_sig	non_sig	non_sig	non_sig	non_sig	non_sig	non_sig	non_sig	non_sig	non_sig	non_sig	non_sig	non_sig	non_sig
3491	ENSP00000293800.6	ENSDARP00000128529.1	slc13a5b	g_8966_ctg.000007F_4027239	-0.581129	0.389676	0.706624	1.01663	1.15756	0.0723722	-0.103267	-1.01119	-1.5378	-1.41788	-1.86697	-0.288895	0.889018	1.35485	1.74534	-0.767682	0.97942	0.87322	0.261179	0.00807236	0.636117	0.403425	0.0800909	0.0387128	0.37873	0.114056	0.259449	0.397097	0.0989003	0.0265331	0.519949	tested	0.994009	0.993469	0.444616	0.0149461	0.907656	0.791477	0.968135	0.626876	0.999847	0.255303	0.681991	0.999239	0.766587	0.999995	0.980743	non_sig	non_sig	non_sig	sig	non_sig	non_sig	non_sig	non_sig	non_sig	non_sig	non_sig	non_sig	non_sig	non_sig	non_sig
3492	ENSP00000254722.4	ENSDARP00000090939.4	serpinf1	g_5410_ctg.000007F_4032402	-0.559884	0.122259	0.0941067	0.219276	0.800379	0.11063	-0.101223	-0.0363603	0.0460402	-0.0508494	-0.151849	-0.0848814	-0.162505	0.00196001	0.0334456	0.145502	0.124945	0.29552	0.103073	3.86553e-55	0.866619	0.247789	0.771357	0.968295	0.3524	0.287276	0.947355	0.625165	0.693881	0.52627	0.692111	tested	0.464692	0.957231	0.245817	1.02142e-52	0.973915	0.701244	0.993091	0.992766	0.999847	0.475897	0.987763	0.999239	0.948484	0.999995	0.99118	non_sig	non_sig	non_sig	sig	non_sig	non_sig	non_sig	non_sig	non_sig	non_sig	non_sig	non_sig	non_sig	non_sig	non_sig
3493	ENSP00000434742.1	ENSDARP00000120042.1	slco2b1	g_13714_ctg.000007F_4036416	-0.0109125	0.00670007	-0.0948797	0.0361006	0.0275488	0.158123	0.0531328	0.0776541	0.0276365	0.0619861	-0.0162257	-0.140037	-0.197394	-0.188012	-0.162543	0.264975	0.499078	0.386117	0.967124	0.124262	0.485865	0.443435	0.89137	0.0924856	0.332416	0.0227242	0.948222	0.576605	0.60573	0.909122	0.25441	tested	0.772421	0.957231	0.98089	0.171824	0.852088	0.812311	0.997552	0.670306	0.999847	0.080762	0.987985	0.999239	0.92602	0.999995	0.948479	non_sig	non_sig	non_sig	non_sig	non_sig	non_sig	non_sig	non_sig	non_sig	sig	non_sig	non_sig	non_sig	non_sig	non_sig
3494	ENSP00000414286.1	ENSDARP00000073893.5	ap4m1	g_3130_ctg.000007F_4047186	-0.0427552	-0.134175	0.0383936	0.201682	-0.0413414	0.0230496	0.140089	-0.287208	0.140876	0.0154611	0.0185365	0.14587	-0.0959297	0.00757406	-0.0490689	-0.103091	0.791297	0.171388	0.000250996	0.880634	0.876633	0.0405671	0.00485657	0.427535	0.315173	0.763782	0.610391	0.425671	0.819407	0.55938	0.780678	tested	0.923997	0.945215	0.00435242	0.904375	0.975318	0.60466	0.968135	0.843268	0.999847	0.862363	0.878973	0.999239	0.973534	0.999995	0.996606	non_sig	non_sig	sig	non_sig	non_sig	non_sig	non_sig	non_sig	non_sig	non_sig	non_sig	non_sig	non_sig	non_sig	non_sig
3495	ENSP00000269260.2	ENSDARP00000057290.4	arrb2a	g_14039_ctg.000007F_4051047	-0.0590909	0.0633505	0.091079	0.113129	-0.083189	-0.0269509	0.223744	0.106395	0.051886	-0.120305	-0.140573	-0.236245	-0.0435372	-0.25893	-0.0675252	0.207215	0.00579695	0.934518	1.72592e-05	4.22152e-30	0.0497728	0.504423	0.961909	0.28295	0.00739257	3.24115e-09	0.142702	0.506786	0.0791032	0.582839	0.252214	tested	0.237953	0.996976	0.00063565	1.90449e-28	0.447538	0.836534	0.999222	0.789813	0.999847	2.05937e-07	0.593736	0.999239	0.765722	0.999995	0.948479	sig	non_sig	sig	sig	non_sig	non_sig	non_sig	non_sig	non_sig	sig	non_sig	non_sig	non_sig	non_sig	non_sig
3496	ENSP00000339917.5	ENSDARP00000125853.1	taf9	g_7641_ctg.000007F_4056523	0.018719	-0.122072	-0.0606211	-0.0389368	0.107716	0.0715077	0.028209	-0.0350972	0.133497	0.0200089	-0.0631732	-0.0626234	-0.0758262	-0.0222209	0.123046	0.0983747	0.270535	0.464652	0.0127957	1.39814e-17	0.661399	0.800382	0.650646	0.00903125	0.110069	0.832705	0.872824	0.750967	0.762825	0.0320214	0.557877	tested	0.602972	0.962863	0.0614039	1.83846e-16	0.914995	0.945632	0.98876	0.569767	0.999847	0.904567	0.967367	0.999239	0.962446	0.999995	0.983608	non_sig	non_sig	sig	sig	non_sig	non_sig	non_sig	sig	non_sig	non_sig	non_sig	non_sig	non_sig	non_sig	non_sig
3497	NA	ENSDARP00000073663.4	trim47	g_4632_ctg.000007F_4059222	-0.0756034	0.0512779	0.00748961	0.0444251	0.115225	0.0352203	-0.00285761	0.0393996	-0.00120251	-0.0122999	-0.118093	-0.16613	-0.047001	-0.0085726	0.00497852	0.101686	0.332796	0.887672	0.122821	0.00792728	0.372321	0.094141	0.535211	0.922937	0.837451	0.0114809	0.124947	0.959218	0.589081	0.403137	0.49862	tested	0.657551	0.993469	0.274296	0.014702	0.798097	0.617661	0.982035	0.985134	0.999847	0.0490726	0.582637	0.999239	0.921397	0.999995	0.980743	non_sig	non_sig	non_sig	sig	non_sig	non_sig	non_sig	non_sig	non_sig	sig	non_sig	non_sig	non_sig	non_sig	non_sig
3498	ENSP00000506235.1	ENSDARP00000120925.1	alg5	g_16193_ctg.000007F_4068164	0.0272872	0.146536	-0.0338334	0.21046	-0.126143	0.245531	-0.0848106	-0.0292264	-0.0828392	-0.0886609	-0.468599	-0.322276	-0.00901254	0.117329	0.263885	-0.189212	0.0970919	0.895892	0.0561284	1.39962e-13	0.8021	0.0283872	0.199155	0.474583	0.883234	0.00155872	0.0448222	0.618003	0.900755	0.445551	0.648887	tested	0.425675	0.994405	0.164531	1.19792e-12	0.959649	0.60466	0.968135	0.859574	0.999847	0.0111079	0.494964	0.999239	0.986175	0.999995	0.99118	non_sig	non_sig	non_sig	sig	non_sig	non_sig	non_sig	non_sig	non_sig	sig	non_sig	non_sig	non_sig	non_sig	non_sig
3499	ENSP00000510440.1	ENSDARP00000090326.4	exosc8	g_10680_ctg.000007F_4070763	0.262246	-0.130823	-0.0466736	0.130893	-0.311784	0.0892584	-0.0630794	-0.206687	-0.0428981	-0.10015	0.0211022	0.184091	-0.112203	-0.0809739	-0.129897	0.257987	0.0693511	0.0408028	0.488955	3.12439e-17	0.125559	0.637031	0.343225	0.456732	0.121001	0.845784	0.121882	0.933883	0.828992	0.938273	0.523901	tested	0.383687	0.934329	0.659356	3.95226e-16	0.582405	0.892143	0.9694	0.854807	0.999847	0.912646	0.579044	0.999239	0.975797	0.999995	0.981123	non_sig	non_sig	non_sig	sig	non_sig	non_sig	non_sig	non_sig	non_sig	non_sig	non_sig	non_sig	non_sig	non_sig	non_sig
3500	ENSP00000353388.4	ENSDARP00000120953.1	supt20	g_9744_ctg.000007F_4072820	0.0708454	-0.15375	-0.0827173	-0.0652886	0.165638	0.0878639	-0.137605	-0.177492	-0.0950042	0.0370897	0.0848013	0.203276	-0.0179901	0.205085	-0.0380073	0.18446	0.0238001	0.470027	0.205678	3.33527e-07	0.0191542	0.257077	0.751271	0.647891	0.525179	0.0143172	0.120314	0.696333	0.121726	0.726544	0.627785	tested	0.290896	0.964221	0.381894	1.28257e-06	0.33284	0.706174	0.991628	0.918066	0.999847	0.0575836	0.576909	0.999239	0.767151	0.999995	0.988503	sig	non_sig	non_sig	sig	sig	non_sig	non_sig	non_sig	non_sig	sig	non_sig	non_sig	non_sig	non_sig	non_sig
3501	NA	NA	XP_037125735.1	g_25210_ctg.000007F_4079607	-0.153113	-0.0818549	-0.0202949	-0.00555062	0.0523597	0.790712	0.379845	0.521579	0.194106	-0.0303781	-0.287167	-1.17838	-0.810056	-0.0122748	-0.0691476	0.62711	0.0881043	0.08192	0.284124	0.0246661	0.824395	0.735462	0.996642	0.691233	0.00789051	0.206837	0.000953107	0.0578466	0.266373	0.273322	0.230948	tested	0.414783	0.943526	0.468391	0.0409551	0.965625	0.925118	0.999655	0.930532	0.999847	0.380466	0.340594	0.999239	0.816032	0.999995	0.945134	non_sig	non_sig	non_sig	non_sig	non_sig	non_sig	non_sig	non_sig	non_sig	non_sig	non_sig	non_sig	non_sig	non_sig	non_sig
3502	ENSP00000437959.1	ENSDARP00000120855.1	postna	g_5082_ctg.000007F_4088004	-0.307719	0.232809	-0.0771584	-0.0350044	0.199599	-0.101987	-0.121576	0.401071	0.325163	0.270742	0.185677	-0.0521738	-0.251808	-0.299552	-0.180444	-0.0569218	0.289988	0.608907	0.725329	9.35774e-06	0.27571	0.0923989	0.146983	0.828459	0.902073	0.642583	0.827023	0.447533	0.375168	0.561433	0.93852	tested	0.619855	0.980645	0.837535	2.88762e-05	0.737226	0.617661	0.968135	0.963017	0.999847	0.780574	0.954614	0.999239	0.856338	0.999995	0.998757	non_sig	non_sig	non_sig	sig	non_sig	non_sig	non_sig	non_sig	non_sig	non_sig	non_sig	non_sig	non_sig	non_sig	non_sig
3503	ENSP00000348025.2	ENSDARP00000075235.4	trpc4a	g_25305_ctg.000007F_4099292	NA	NA	NA	NA	NA	NA	NA	NA	NA	NA	NA	NA	NA	NA	NA	NA	NA	NA	NA	NA	NA	NA	NA	NA	NA	NA	NA	NA	NA	NA	NA	& low_expr	NA	NA	NA	NA	NA	NA	NA	NA	NA	NA	NA	NA	NA	NA	NA	NA	NA	NA	NA	NA	NA	NA	NA	NA	NA	NA	NA	NA	NA	NA
3504	ENSP00000413521.1	ENSDARP00000113286.2	wwc1	g_12704_ctg.000007F_4108971	0.298738	-0.276888	-0.127251	-0.36885	-0.259938	0.0819177	0.381139	0.104668	0.252001	0.0643093	0.449568	-0.167446	-0.182002	-0.564341	-0.244686	0.528942	0.161773	0.161864	0.130855	0.215361	0.737799	0.125633	0.695242	0.919022	0.902807	0.10821	0.610663	0.665199	0.105017	0.777105	0.165206	tested	0.503372	0.945215	0.28591	0.278358	0.938642	0.637246	0.990588	0.984197	0.999847	0.246089	0.878979	0.999239	0.76668	0.999995	0.908378	non_sig	non_sig	non_sig	non_sig	non_sig	non_sig	non_sig	non_sig	non_sig	non_sig	non_sig	non_sig	non_sig	non_sig	non_sig
3505	ENSP00000308496.5	ENSDARP00000150260.1	bx936439.1	g_23918_ctg.000007F_4121783	0.199645	-0.312766	-0.187787	-0.0572245	-0.109128	0.195886	0.188529	-0.133181	0.247033	0.122385	0.0623507	0.116816	-0.27121	-0.160582	-0.0287599	0.140928	0.283688	0.0433808	0.779885	0.745455	0.174682	0.0402249	0.662358	0.471611	0.957141	0.955098	0.33402	0.30043	0.63313	0.79207	0.71625	tested	0.613989	0.934329	0.872963	0.791933	0.645648	0.60466	0.988844	0.859409	0.999847	0.976628	0.738927	0.999239	0.932034	0.999995	0.99118	non_sig	non_sig	non_sig	non_sig	non_sig	non_sig	non_sig	non_sig	non_sig	non_sig	non_sig	non_sig	non_sig	non_sig	non_sig
3506	ENSP00000480832.2	ENSDARP00000065207.4	nop16	g_15351_ctg.000007F_4124072	0.00653855	0.103348	-0.0348368	0.122478	-0.0399129	0.138441	-0.0110365	0.116582	-0.0861464	-0.0478352	-0.168467	-0.128992	-0.012131	-0.271702	-0.310047	0.326969	0.385935	0.924956	0.25062	7.28176e-11	0.272949	0.17126	0.840611	0.117815	0.213383	4.44355e-05	0.856293	0.426814	0.550296	0.505745	0.390701	tested	0.698405	0.996976	0.432697	4.49794e-10	0.734562	0.658029	0.996918	0.683371	0.999847	0.00067431	0.962387	0.999239	0.910748	0.999995	0.976296	non_sig	non_sig	non_sig	sig	non_sig	non_sig	non_sig	non_sig	non_sig	sig	non_sig	non_sig	non_sig	non_sig	non_sig
3507	ENSP00000347655.5	ENSDARP00000022046.8	grk6	g_24464_ctg.000007F_4127119	0.00192035	0.0184938	0.0173552	0.0519695	0.034088	-0.0454148	0.066063	-0.0631096	-0.0786388	-0.0788449	0.0757601	-0.142597	-0.0290173	-0.0869946	-0.167097	0.327531	0.558471	0.0295543	0.354682	0.334846	0.665648	0.692229	0.1013	0.491284	0.293176	0.695599	0.898404	0.416363	0.667089	0.914999	0.323266	tested	0.80737	0.925929	0.53964	0.407202	0.915279	0.909964	0.968135	0.865691	0.999847	0.816848	0.973854	0.999239	0.940865	0.999995	0.965331	non_sig	non_sig	non_sig	non_sig	non_sig	non_sig	non_sig	non_sig	non_sig	non_sig	non_sig	non_sig	non_sig	non_sig	non_sig
3508	ENSP00000327168.3	ENSDARP00000104769.2	prr7	g_3456_ctg.000007F_4139553	0.0307101	0.0706562	0.0755584	0.176329	-0.0592482	-0.109073	-0.158651	-0.0392387	-0.308174	-0.199104	-0.210239	0.237918	0.411618	0.340001	0.00495077	-0.440728	0.565598	0.711385	0.0817334	1.15763e-14	0.257788	0.791295	0.717905	0.541494	0.232429	0.0784167	0.906818	0.202196	0.39669	0.101597	0.141716	tested	0.811542	0.985391	0.210589	1.11458e-13	0.720588	0.943791	0.990588	0.884697	0.999847	0.195625	0.976465	0.999239	0.861426	0.999995	0.895116	non_sig	non_sig	non_sig	sig	non_sig	non_sig	non_sig	non_sig	non_sig	non_sig	non_sig	non_sig	non_sig	non_sig	non_sig
3509	ENSP00000425546.1	ENSDARP00000091083.3	dbn1	g_4735_ctg.000007F_4144817	-0.230825	0.106993	0.202376	0.107548	0.236368	-0.0504021	0.0860987	-0.00921523	-0.0885447	-0.269286	-0.0654887	-0.222306	0.183171	-0.0958367	0.0954554	0.0866037	0.205574	0.192362	0.0789609	0.0400259	0.601108	0.536975	0.421705	0.729844	0.226744	0.507284	0.253047	0.148154	0.730155	0.352974	0.78217	tested	0.543119	0.950904	0.205706	0.0632414	0.897788	0.850584	0.981954	0.939508	0.999847	0.676555	0.678706	0.999239	0.954539	0.999995	0.996606	non_sig	non_sig	non_sig	non_sig	non_sig	non_sig	non_sig	non_sig	non_sig	non_sig	non_sig	non_sig	non_sig	non_sig	non_sig
3510	NA	ENSDARP00000070955.4	zgc:77151	g_24219_ctg.000007F_4167903	0.0416592	-0.118591	-0.0153243	-0.229316	0.051629	0.0105905	0.155696	0.0245163	0.176191	-0.0653669	0.243585	4.44296e-05	0.0750114	-0.283391	-0.00647464	0.0749298	0.847527	0.994394	0.00058761	2.93762e-16	0.465893	0.49222	0.360762	0.0575177	0.910899	0.0311835	0.688633	0.229527	0.00823846	0.700053	0.688983	tested	0.945118	0.999316	0.00786764	3.35639e-15	0.844068	0.831748	0.978234	0.637728	0.999847	0.100972	0.910729	0.999239	0.734717	0.999995	0.99118	non_sig	non_sig	sig	sig	non_sig	non_sig	non_sig	non_sig	non_sig	non_sig	non_sig	non_sig	sig	non_sig	non_sig
3511	NA	NA	XP_037125131.1	g_9052_ctg.000007F_4178828	0.0795849	-0.290671	-0.133703	-0.383906	0.0503101	0.163669	0.431488	0.209824	0.507493	0.0744759	0.2743	-0.298427	-0.250475	-0.535428	0.099691	0.0945354	0.979676	0.887113	0.0940548	7.70639e-09	0.697085	0.712692	0.301528	0.218906	0.931932	0.699722	0.275779	0.3779	0.0334746	0.503296	0.837488	tested	0.994019	0.993469	0.231104	3.70775e-08	0.926296	0.916506	0.969178	0.74921	0.999847	0.819999	0.693617	0.999239	0.737181	0.999995	0.997694	non_sig	non_sig	non_sig	non_sig	non_sig	non_sig	non_sig	non_sig	non_sig	non_sig	non_sig	non_sig	non_sig	non_sig	non_sig
3512	ENSP00000423534.1	ENSDARP00000107825.2	bx649250.2	g_14840_ctg.000007F_4182492	0.257543	-0.0245779	-0.0895451	-0.100962	-0.369165	0.016551	-0.0265641	0.0481285	0.0630222	0.0824014	0.166147	-0.0252575	-0.120358	-0.208502	-0.224457	0.339789	0.237599	0.0866809	0.00271294	4.09447e-28	0.704273	0.285638	0.758084	0.761848	0.973224	0.60068	0.205252	0.664405	0.697812	0.771438	0.136768	tested	0.574083	0.943526	0.0222475	1.53515e-26	0.928249	0.724183	0.99275	0.948533	0.999847	0.748691	0.642743	0.999239	0.948484	0.999995	0.885215	non_sig	non_sig	sig	sig	non_sig	non_sig	non_sig	non_sig	non_sig	non_sig	non_sig	non_sig	non_sig	non_sig	non_sig
3513	NA	NA	XP_037125974.1	g_13636_ctg.000007F_4189138	NA	NA	NA	NA	NA	NA	NA	NA	NA	NA	NA	NA	NA	NA	NA	NA	NA	NA	NA	NA	NA	NA	NA	NA	NA	NA	NA	NA	NA	NA	NA	few_expr & low_expr	NA	NA	NA	NA	NA	NA	NA	NA	NA	NA	NA	NA	NA	NA	NA	NA	NA	NA	NA	NA	NA	NA	NA	NA	NA	NA	NA	NA	NA	NA
3514	ENSP00000169298.3	ENSDARP00000120920.1	st6gal1	g_14074_ctg.000007F_4192326	0.139248	0.0229738	0.0197743	-0.128486	-0.171015	-0.088621	0.0314571	0.179822	-0.0137006	-0.154953	-0.136552	-0.114998	0.190895	0.12093	0.241864	-0.33051	0.973762	0.80304	0.0500625	4.00693e-09	0.346817	0.568669	0.0594388	0.438276	0.796139	0.608341	0.0664955	0.866673	0.799444	0.713887	0.279219	tested	0.992848	0.990812	0.152474	2.00551e-08	0.784098	0.86202	0.968135	0.847311	0.999847	0.754978	0.512577	0.999239	0.969147	0.999995	0.95735	non_sig	non_sig	non_sig	sig	non_sig	non_sig	non_sig	non_sig	non_sig	non_sig	non_sig	non_sig	non_sig	non_sig	non_sig
3515	ENSP00000289473.4	ENSDARP00000050897.4	ncf1	g_4905_ctg.000007F_4199384	-0.0893641	0.176335	-0.033556	0.328671	-0.167224	0.0287082	-0.318388	0.00273198	0.0766437	0.1712	-0.0433897	0.00221331	-0.206085	-0.13969	-0.128422	0.257481	0.842566	0.840888	0.157966	0.0184177	0.956883	0.0137991	0.924884	0.81677	0.628383	0.372497	0.619967	0.769607	0.953864	0.949054	0.625893	tested	0.943318	0.992105	0.321631	0.0314558	0.99067	0.60466	0.998158	0.961192	0.999847	0.563007	0.883159	0.999239	0.993529	0.999995	0.988185	non_sig	non_sig	non_sig	sig	non_sig	sig	non_sig	non_sig	non_sig	non_sig	non_sig	non_sig	non_sig	non_sig	non_sig
3516	ENSP00000481343.1	ENSDARP00000106245.1	hist1h4l	g_7881_ctg.000007F_4203143	NA	NA	NA	NA	NA	NA	NA	NA	NA	NA	NA	NA	NA	NA	NA	NA	NA	NA	NA	NA	NA	NA	NA	NA	NA	NA	NA	NA	NA	NA	NA	& low_expr	NA	NA	NA	NA	NA	NA	NA	NA	NA	NA	NA	NA	NA	NA	NA	NA	NA	sig	sig	sig	NA	NA	NA	NA	sig	NA	NA	NA	NA	sig
3517	NA	NA	XP_037126565.1	g_7036_ctg.000007F_4205029	0.00224345	-0.0605481	-0.0712042	0.0799891	0.0611609	0.382702	-0.155123	-0.161713	0.0860373	0.437582	-0.290984	-0.116499	-0.480495	-0.0737147	0.054625	0.0564014	0.564284	0.232076	0.00106207	0.549175	0.667933	0.145375	0.249467	0.293239	0.189339	0.0675943	0.784234	0.16076	0.885382	0.787013	0.930316	tested	0.810285	0.950904	0.011866	0.618086	0.915465	0.646431	0.968135	0.793331	0.999847	0.176592	0.942343	0.999239	0.984125	0.999995	0.998252	non_sig	non_sig	non_sig	non_sig	non_sig	non_sig	non_sig	non_sig	non_sig	non_sig	non_sig	non_sig	non_sig	non_sig	non_sig
3518	ENSP00000480826.2	ENSDARP00000150137.1	zgc:173552	g_4418_ctg.000007F_4206276	0.246342	-0.43092	-0.404379	-0.49886	-0.205873	0.789928	0.586999	0.545207	0.436962	0.725841	0.22305	-0.767434	-0.612833	-0.570332	-0.582104	0.27683	0.800661	0.0223171	0.000447441	0.305836	0.289766	0.988642	0.497174	0.603434	0.258103	0.0386319	0.0350127	0.111823	0.143195	0.149964	0.642713	tested	0.926949	0.923641	0.00648828	0.37685	0.74795	0.996549	0.981954	0.904088	0.999847	0.117873	0.473626	0.999239	0.77394	0.999995	0.99118	non_sig	non_sig	sig	sig	non_sig	non_sig	non_sig	non_sig	non_sig	sig	non_sig	non_sig	non_sig	non_sig	non_sig
3519	ENSP00000274764.3	NA	h2bc1	g_12046_ctg.000007F_4207306	NA	NA	NA	NA	NA	NA	NA	NA	NA	NA	NA	NA	NA	NA	NA	NA	NA	NA	NA	NA	NA	NA	NA	NA	NA	NA	NA	NA	NA	NA	NA	few_expr & low_expr	NA	NA	NA	NA	NA	NA	NA	NA	NA	NA	NA	NA	NA	NA	NA	NA	NA	NA	NA	NA	NA	NA	NA	NA	NA	NA	NA	NA	NA	NA
3520	ENSP00000274764.3	NA	h2bc1	g_18956_ctg.000007F_4208606	NA	NA	NA	NA	NA	NA	NA	NA	NA	NA	NA	NA	NA	NA	NA	NA	NA	NA	NA	NA	NA	NA	NA	NA	NA	NA	NA	NA	NA	NA	NA	& low_expr	NA	NA	NA	NA	NA	NA	NA	NA	NA	NA	NA	NA	NA	NA	NA	NA	NA	NA	NA	NA	NA	NA	NA	NA	NA	NA	NA	NA	NA	NA
3521	ENSP00000306662.3	ENSDARP00000021131.8	adra1ba	g_11668_ctg.000007F_4210154	NA	NA	NA	NA	NA	NA	NA	NA	NA	NA	NA	NA	NA	NA	NA	NA	NA	NA	NA	NA	NA	NA	NA	NA	NA	NA	NA	NA	NA	NA	NA	& low_expr	NA	NA	NA	NA	NA	NA	NA	NA	NA	NA	NA	NA	NA	NA	NA	NA	NA	NA	NA	NA	NA	NA	NA	NA	NA	NA	NA	NA	NA	NA
3522	NA	ENSDARP00000115266.1	havcr2	g_1170_ctg.000007F_4220194	0.0375624	0.150037	0.326214	-0.0122963	-0.31929	-0.434504	0.0348542	-0.195432	0.0407552	-0.299846	0.0123063	-0.0162822	0.420698	0.207917	0.24862	-0.262263	0.396211	0.808444	0.998408	0.00195365	0.187845	0.665411	0.319978	0.0685359	0.936834	0.244157	0.637353	0.354457	0.795047	0.745266	0.674971	tested	0.705425	0.990812	0.999188	0.00411573	0.660413	0.900065	0.969178	0.646116	0.999847	0.427045	0.889897	0.999239	0.967824	0.999995	0.99118	non_sig	non_sig	non_sig	sig	non_sig	non_sig	non_sig	non_sig	non_sig	non_sig	non_sig	non_sig	non_sig	non_sig	non_sig
3523	NA	NA	XP_037118368.1	g_17292_ctg.000007F_4221871	-0.152448	0.121296	0.265731	0.1808	0.0246116	-0.248208	-0.129085	-0.124219	0.0104867	-0.144001	-0.274251	0.225536	0.150832	0.248573	0.19015	-0.3356	0.503631	0.22628	0.342232	0.147611	0.378273	0.796214	0.969406	0.157068	0.509956	0.141302	0.747045	0.924481	0.629121	0.995718	0.348547	tested	0.774976	0.950904	0.527464	0.200006	0.800355	0.94513	0.999222	0.71076	0.999847	0.295151	0.931654	0.999239	0.932034	0.999995	0.969629	non_sig	non_sig	non_sig	non_sig	non_sig	non_sig	non_sig	non_sig	non_sig	non_sig	non_sig	non_sig	non_sig	non_sig	non_sig
3524	ENSP00000274606.4	ENSDARP00000091811.3	nhp2	g_24010_ctg.000007F_4224486	0.00361532	0.213789	-0.0882833	0.0388153	-0.0130886	0.186584	-0.0949295	0.178894	-0.170339	-0.0152985	-0.0665778	-0.34859	-0.131974	-0.189046	-0.282867	0.489743	0.327275	0.571674	0.0458595	1.31456e-05	0.61608	0.0323051	0.849954	0.0602259	0.401971	0.102682	0.643285	0.614194	0.831564	0.975686	0.274231	tested	0.65229	0.980108	0.144252	3.96656e-05	0.901003	0.60466	0.996918	0.639853	0.999847	0.237608	0.893109	0.999239	0.976226	0.999995	0.954949	non_sig	non_sig	non_sig	sig	non_sig	non_sig	non_sig	non_sig	non_sig	non_sig	non_sig	non_sig	non_sig	non_sig	non_sig
3525	ENSP00000329915.3	ENSDARP00000059475.4	psmg1	g_24857_ctg.000007F_4226033	0.122193	0.0594937	-0.112622	0.0999226	-0.185949	0.262269	-0.057287	-0.00206491	-0.00773067	-0.00640484	-0.350106	-0.183379	-0.253311	0.0747043	0.159379	0.121323	0.258615	0.623642	0.0242407	2.17885e-23	0.607206	0.276582	0.907016	0.383448	0.625011	0.00556886	0.399738	0.186183	0.359967	0.115057	0.677219	tested	0.590965	0.980645	0.0945046	4.96868e-22	0.899895	0.719754	0.997552	0.830708	0.999847	0.0290884	0.774586	0.999239	0.849949	0.999995	0.99118	non_sig	non_sig	sig	sig	non_sig	non_sig	non_sig	non_sig	non_sig	sig	non_sig	non_sig	non_sig	non_sig	non_sig
3526	ENSP00000435403.1	ENSDARP00000142304.1	ccdc15	g_2690_ctg.000007F_4228226	-0.0304942	0.146635	0.0124639	0.135204	-0.0508952	0.0615637	-0.148066	-0.101632	-0.0120584	0.105273	-0.173225	0.0545162	-0.204359	0.0112867	-0.0502298	-0.0754132	0.441333	0.812779	0.0191806	1.03689e-05	0.81791	0.0771081	0.119853	0.104362	0.45516	0.00515541	0.911961	0.111342	0.868513	0.538522	0.804122	tested	0.736455	0.990812	0.0806543	3.17768e-05	0.963624	0.60862	0.968135	0.679085	0.999847	0.0276222	0.978474	0.999239	0.980885	0.999995	0.996606	non_sig	non_sig	sig	sig	non_sig	non_sig	non_sig	non_sig	non_sig	sig	non_sig	non_sig	non_sig	non_sig	non_sig
3527	NA	ENSDARP00000038646.6	slc37a2	g_11812_ctg.000007F_4231204	-0.135978	-0.00646018	0.0362728	0.195925	0.280612	0.203502	-0.100462	-0.123599	-0.189369	-0.102985	-0.203079	-0.0544425	-0.147707	0.270909	-0.0330802	0.150708	0.731932	0.891457	0.175191	0.0614435	0.132602	0.564735	0.0986605	0.256452	0.039146	0.733077	0.893855	0.644328	0.0282016	0.738555	0.630656	tested	0.897369	0.993864	0.342623	0.0927755	0.589994	0.860777	0.968135	0.774198	0.999847	0.841507	0.972295	0.999239	0.734717	0.999995	0.98996	non_sig	non_sig	non_sig	non_sig	non_sig	non_sig	non_sig	non_sig	non_sig	non_sig	non_sig	non_sig	non_sig	non_sig	non_sig
3528	ENSP00000435738.2	ENSDARP00000146427.1	pou2f3	g_16886_ctg.000007F_4236994	0.578095	-0.533344	-0.330816	-0.601499	-0.465612	0.398213	0.57446	0.296299	0.376792	0.218027	0.471934	-0.47192	-0.412466	-0.495522	-0.482493	0.682448	0.177463	0.165467	0.00611194	0.00674454	0.478472	0.0577705	0.892499	0.495789	0.64564	0.311992	0.638198	0.797709	0.55073	0.722885	0.219574	tested	0.518971	0.945215	0.0377536	0.0127345	0.848489	0.60466	0.997552	0.867206	0.999847	0.501983	0.890422	0.999239	0.910748	0.999995	0.938404	non_sig	non_sig	sig	sig	non_sig	non_sig	non_sig	non_sig	non_sig	non_sig	non_sig	non_sig	non_sig	non_sig	non_sig
3529	ENSP00000477558.1	ENSDARP00000077387.3	rcc1l	g_1471_ctg.000007F_4243458	0.190881	-0.00881668	-0.0611331	-0.0279867	-0.344691	0.0105495	0.119045	0.0360734	0.0546715	0.0172204	0.106396	-0.0319071	-0.0783133	-0.237825	-0.235627	0.224559	0.425273	0.00389982	0.808292	1.61677e-35	0.848688	0.512996	0.537755	0.42205	0.168311	0.164012	0.500175	0.775697	0.277758	0.356459	0.346259	tested	0.724777	0.923641	0.890404	1.13563e-33	0.97284	0.840333	0.982035	0.840327	0.999847	0.325385	0.83142	0.999239	0.817519	0.999995	0.969629	non_sig	non_sig	non_sig	sig	non_sig	non_sig	non_sig	non_sig	non_sig	non_sig	non_sig	non_sig	non_sig	non_sig	non_sig
3530	ENSP00000434862.1	ENSDARP00000050931.3	tlcd5b	g_26887_ctg.000007F_4247144	NA	NA	NA	NA	NA	NA	NA	NA	NA	NA	NA	NA	NA	NA	NA	NA	NA	NA	NA	NA	NA	NA	NA	NA	NA	NA	NA	NA	NA	NA	NA	& low_expr	NA	NA	NA	NA	NA	NA	NA	NA	NA	NA	NA	NA	NA	NA	NA	NA	NA	NA	NA	NA	NA	NA	NA	NA	NA	NA	NA	NA	NA	NA
3531	ENSP00000516267.1	ENSDARP00000131639.1	pigs	g_33_ctg.000007F_4248331	0.153698	0.137718	-0.0776128	-0.235991	-0.266083	0.0644657	0.132814	0.295944	0.0256576	-0.00267578	0.0682183	-0.371564	-0.0344899	-0.246609	-0.0355404	-0.00166735	0.361072	0.849173	0.00638776	2.00928e-07	0.471758	0.151685	0.563059	0.334597	0.732294	0.45192	0.117521	0.88197	0.298097	0.877139	0.997204	tested	0.678025	0.992758	0.038902	7.98866e-07	0.846194	0.64987	0.982035	0.813956	0.999847	0.63177	0.574314	0.999239	0.822599	0.999995	0.99952	non_sig	non_sig	sig	sig	non_sig	non_sig	non_sig	non_sig	non_sig	non_sig	non_sig	non_sig	non_sig	non_sig	non_sig
3532	ENSP00000378729.3	ENSDARP00000151215.1	aldocb	g_3835_ctg.000007F_4252017	-0.256892	0.215386	0.176409	0.131832	0.324717	-0.360307	-0.138668	-0.0774641	-0.182169	-0.171219	-0.25826	0.154847	0.452011	0.336957	0.403159	-0.671091	0.556903	0.612744	0.48072	2.39598e-07	0.0314272	0.527227	0.805343	0.639627	0.28745	0.578557	0.320831	0.522266	0.944468	0.890625	0.0652593	tested	0.806996	0.980645	0.652391	9.40703e-07	0.389582	0.846442	0.996363	0.915984	0.999847	0.73207	0.729444	0.999239	0.991396	0.999995	0.834477	non_sig	non_sig	non_sig	sig	non_sig	non_sig	non_sig	non_sig	non_sig	non_sig	non_sig	non_sig	non_sig	non_sig	non_sig
3533	ENSP00000301037.5	ENSDARP00000112191.1	rskra	g_3908_ctg.000007F_4257269	-0.0997312	-0.0616196	0.113139	0.0546453	0.0543471	-0.172582	0.0770479	-0.0872515	0.221996	0.0319108	-0.130274	0.167216	-0.0315081	0.144893	0.27273	-0.590626	0.955314	0.767175	0.079099	3.56579e-05	0.001114	0.234408	0.751998	0.0638607	0.827055	0.323754	0.384875	0.0266229	0.340239	0.680337	0.0451487	tested	0.985231	0.987046	0.205937	0.000100763	0.148193	0.695851	0.991796	0.641025	0.999847	0.514613	0.766969	0.999239	0.842475	0.999995	0.806219	non_sig	non_sig	non_sig	sig	sig	non_sig	non_sig	non_sig	non_sig	non_sig	non_sig	non_sig	non_sig	non_sig	non_sig
3534	ENSP00000442730.1	ENSDARP00000135440.1	cct8	g_11693_ctg.000007F_4260954	0.0715927	-0.120363	-0.0494398	-0.103156	0.0993201	-0.0915581	-0.223203	-0.029151	-0.0325838	0.104745	0.219304	0.275329	0.0693201	0.155275	-0.210061	0.0535463	0.012693	0.865237	0.266419	2.42703e-06	0.474444	0.997004	0.74306	0.410099	0.624914	0.045015	0.174071	0.665488	0.414788	0.414523	0.904119	tested	0.270099	0.992758	0.44939	8.227e-06	0.847213	0.999239	0.990736	0.837578	0.999847	0.131791	0.615237	0.999239	0.868398	0.999995	0.998248	sig	non_sig	non_sig	sig	non_sig	non_sig	non_sig	non_sig	non_sig	non_sig	non_sig	non_sig	non_sig	non_sig	non_sig
3535	NA	NA	XP_037125931.1	g_7994_ctg.000007F_4265405	-0.484814	0.440098	-0.0212021	-0.0423541	0.3513	0.130423	0.434515	0.589855	0.32585	0.188236	-0.387869	-0.924044	-0.463885	-0.696731	0.179497	0.180108	0.0196756	0.474339	0.438637	0.0817818	0.126523	0.129247	0.31228	0.330694	0.745649	0.0017145	0.0459955	0.371087	0.144397	0.497805	0.829404	tested	0.278757	0.964412	0.618218	0.119193	0.583544	0.637341	0.969178	0.811738	0.999847	0.0119441	0.496233	0.999239	0.77394	0.999995	0.996606	non_sig	non_sig	non_sig	non_sig	non_sig	non_sig	non_sig	non_sig	non_sig	non_sig	non_sig	non_sig	non_sig	non_sig	non_sig
3536	ENSP00000446118.2	ENSDARP00000002939.8	tmigd1	g_86_ctg.000007F_4268605	-0.0753847	0.0593815	0.0653224	-0.0183996	-0.123257	-0.0439686	0.430678	0.508434	-0.0471356	-0.0982128	-0.0133991	-0.767483	-0.00609281	-0.00981868	0.0407048	-0.196863	0.885629	0.930964	0.0130429	0.0219411	0.0396095	0.970313	0.835601	0.603096	0.484656	0.794743	0.0282435	0.791145	0.790205	0.857527	0.803061	tested	0.96007	0.996976	0.062107	0.0368422	0.416256	0.990564	0.996918	0.904078	0.999847	0.881359	0.467	0.999239	0.967224	0.999995	0.996606	non_sig	non_sig	sig	sig	non_sig	non_sig	non_sig	non_sig	non_sig	non_sig	non_sig	non_sig	non_sig	non_sig	non_sig
3537	NA	ENSDARP00000139745.1	si:dkey-175g6.2	g_11051_ctg.000007F_4284238	-0.119857	0.061068	0.224893	0.127609	0.0373659	-0.396204	-0.0436509	-0.133368	0.051678	-0.220832	-0.060039	0.431811	0.376825	0.0338195	0.267206	-0.706975	0.875376	0.697843	0.0185839	0.810702	0.0964017	0.899968	0.612673	0.366038	0.39823	0.265063	0.657776	0.894992	0.0815259	0.453821	0.0455771	tested	0.956194	0.985391	0.0789399	0.847032	0.537505	0.972193	0.98876	0.826312	0.999847	0.451359	0.89835	0.999239	0.765722	0.999995	0.806219	non_sig	non_sig	sig	non_sig	non_sig	non_sig	non_sig	non_sig	non_sig	non_sig	non_sig	non_sig	non_sig	non_sig	non_sig
3538	ENSP00000215882.5	ENSDARP00000074163.4	slc25a1a	g_4917_ctg.000007F_4290636	-0.181311	0.116829	0.0754783	0.0818454	0.0834403	-0.208783	0.00481496	-0.0093564	0.013354	0.0653429	0.0797932	0.0732969	0.0578367	0.0294489	0.043519	-0.213725	0.315763	0.926517	2.56426e-05	5.22549e-08	0.00995895	0.957525	0.916056	0.943876	0.336396	0.319321	0.78785	0.694281	0.553699	0.533832	0.391588	tested	0.642841	0.996976	0.00086063	2.27006e-07	0.283193	0.987411	0.997552	0.988946	0.999847	0.510294	0.944505	0.999239	0.910889	0.999995	0.976464	non_sig	non_sig	sig	sig	sig	non_sig	non_sig	non_sig	non_sig	non_sig	non_sig	non_sig	non_sig	non_sig	non_sig
3539	ENSP00000413572.3	ENSDARP00000122687.1	nle1	g_21605_ctg.000007F_4295372	0.0503386	-0.223604	-0.0728856	-0.0556646	0.194243	0.185686	-0.104187	-0.161041	-0.0922816	0.167985	0.187379	0.0183861	-0.344576	0.146695	-0.272633	0.83734	0.0785508	0.944305	0.907525	1.93151e-06	0.238844	0.172422	0.697638	0.898445	0.575577	0.00621269	0.098469	0.779387	0.0370275	0.447168	0.113464	tested	0.400756	0.996994	0.949115	6.65848e-06	0.705746	0.658912	0.990588	0.981599	0.999847	0.0315025	0.546467	0.999239	0.738036	0.999995	0.879167	non_sig	non_sig	non_sig	sig	non_sig	non_sig	non_sig	non_sig	non_sig	sig	non_sig	non_sig	non_sig	non_sig	non_sig
3540	ENSP00000413259.1	ENSDARP00000147454.1	cr854904.1	g_13419_ctg.000007F_4298614	0.118578	0.00805812	-0.10156	-0.358283	-0.391648	-0.13722	0.433959	0.243886	0.293411	0.250505	0.499926	-0.16018	0.00949536	-0.44654	-0.152014	-0.178438	0.106097	0.654336	0.725381	0.594606	0.126298	0.546086	0.854008	0.832382	0.382178	0.386069	0.404124	0.789709	0.0745554	0.394228	0.765358	tested	0.43742	0.984203	0.837535	0.660202	0.583544	0.85469	0.996918	0.963945	0.999847	0.574651	0.776752	0.999239	0.765722	0.999995	0.993481	non_sig	non_sig	non_sig	non_sig	non_sig	non_sig	non_sig	non_sig	non_sig	non_sig	non_sig	non_sig	non_sig	non_sig	non_sig
3541	ENSP00000316809.7	ENSDARP00000124103.1	pitpnab	g_20570_ctg.000007F_4301842	-0.0966465	-0.00483723	0.0160465	0.187506	-0.031383	-0.0579468	0.195053	0.081567	0.11189	0.103263	-0.159508	-0.0175048	-0.0664347	-0.219589	-0.117305	-0.0966292	0.539501	0.866464	0.00106809	0.00958033	0.260118	0.56284	0.876977	0.56357	0.826626	6.68256e-05	0.721808	0.53478	0.149517	0.348821	0.79382	tested	0.797113	0.992758	0.0119088	0.0174566	0.72286	0.860681	0.996918	0.890954	0.999847	0.000941953	0.921174	0.999239	0.777175	0.999995	0.996606	non_sig	non_sig	sig	sig	non_sig	non_sig	non_sig	non_sig	non_sig	sig	non_sig	non_sig	non_sig	non_sig	non_sig
3542	ENSP00000253754.3	ENSDARP00000090750.4	pdlim4	g_23578_ctg.000007F_4312968	-0.111881	0.173191	-0.133391	0.0584288	-0.0265783	0.193607	-0.00933883	0.243076	0.0126098	0.280922	0.0554476	-0.392787	-0.326951	-0.136995	-0.381715	0.462162	0.0034525	0.90733	0.525797	0.752925	0.523088	0.0494281	0.621054	0.197876	0.647529	0.285605	0.308699	0.546167	0.586599	0.44187	0.145758	tested	0.217336	0.996027	0.689292	0.798391	0.868029	0.60466	0.98876	0.738663	0.999847	0.474	0.719786	0.999239	0.921301	0.999995	0.898354	sig	non_sig	non_sig	non_sig	non_sig	non_sig	non_sig	non_sig	non_sig	non_sig	non_sig	non_sig	non_sig	non_sig	non_sig
3543	ENSP00000200652.3	ENSDARP00000121090.1	slc22a21	g_15016_ctg.000007F_4327582	0.225075	-0.0887604	-0.17221	-0.20642	-0.350845	0.123156	0.380879	0.146908	0.365587	0.156476	0.0870873	-0.338377	-0.318333	-0.528279	-0.129702	0.375592	0.102977	0.0539181	0.0106683	2.49528e-10	0.357774	0.566075	0.970273	0.616588	0.812563	0.0207619	0.326137	0.394648	0.0236587	0.58962	0.220725	tested	0.432597	0.938869	0.0545274	1.44786e-09	0.789798	0.860997	0.999222	0.906362	0.999847	0.0752371	0.733103	0.999239	0.734717	0.999995	0.939508	non_sig	non_sig	sig	sig	non_sig	non_sig	non_sig	non_sig	non_sig	sig	sig	non_sig	non_sig	non_sig	non_sig
3544	ENSP00000382703.1	ENSDARP00000117610.1	scaf4a	g_4810_ctg.000007F_4332484	0.022405	0.0824878	0.0516049	-0.160043	0.114033	-0.145065	-0.0911606	-0.0210607	-0.249503	-0.1558	0.0679193	0.101084	0.267688	0.247033	0.115487	-0.124039	0.554607	0.929743	0.00143192	0.000878888	0.911464	0.312189	0.24324	0.599735	0.722116	4.47751e-06	0.700175	0.0426216	0.0649867	0.650693	0.540958	tested	0.806267	0.996976	0.0142823	0.00196546	0.982219	0.73871	0.968135	0.902659	0.999847	0.000104394	0.914193	0.999239	0.759181	0.999995	0.9822	non_sig	non_sig	sig	sig	non_sig	non_sig	non_sig	non_sig	non_sig	sig	non_sig	non_sig	non_sig	non_sig	non_sig
3545	ENSP00000374645.4	ENSDARP00000064375.4	sod1	g_26812_ctg.000007F_4338719	0.00258187	0.00893036	-0.0133705	0.180525	-0.0582236	0.188543	0.0461586	-0.0487109	0.0119406	-0.101228	-0.25518	-0.142945	-0.0752526	-0.0806343	0.104148	-0.0143822	0.333967	0.72688	0.454534	4.88426e-23	0.501419	0.185825	0.104301	0.176078	0.055974	3.41912e-07	0.136748	0.413869	0.385099	0.337208	0.943182	tested	0.658714	0.985461	0.631974	1.08123e-21	0.859553	0.668994	0.968135	0.722806	0.999847	1.14293e-05	0.586141	0.999239	0.858653	0.999995	0.999088	non_sig	non_sig	non_sig	sig	non_sig	non_sig	non_sig	non_sig	non_sig	sig	non_sig	non_sig	non_sig	non_sig	non_sig
3546	ENSP00000490786.1	ENSDARP00000115547.1	tiam1a	g_5243_ctg.000007F_4341407	0.219934	-0.35485	-0.167008	-0.426926	0.00180823	0.220356	0.405737	0.120197	0.25899	0.0472455	0.309794	-0.246162	-0.240484	-0.328762	-0.0145249	0.335851	0.210272	0.37786	0.00286931	7.8168e-10	0.611609	0.00320843	0.315316	0.388617	0.989261	0.00278532	0.571366	0.59961	0.228165	0.202244	0.22439	tested	0.54756	0.957231	0.0231085	4.27344e-09	0.90068	0.60466	0.969178	0.833029	0.999847	0.0171097	0.862987	0.999239	0.797612	0.999995	0.94186	non_sig	non_sig	sig	sig	non_sig	sig	non_sig	non_sig	non_sig	sig	non_sig	non_sig	non_sig	non_sig	non_sig
3547	ENSP00000382791.1	ENSDARP00000118019.1	grik1a	g_24984_ctg.000007F_4369568	-0.0116375	0.065698	0.0173457	0.0333245	-0.0903484	-0.193374	-0.0550638	-0.12725	-0.0260379	0.104108	0.0343508	0.244378	0.119599	0.205554	0.129152	-0.412948	0.516514	0.411706	0.0756178	0.382353	0.0789038	0.311175	0.523215	0.593936	0.064293	0.105449	0.771416	0.505497	0.963243	0.423139	0.113524	tested	0.783649	0.957231	0.200224	0.455663	0.505418	0.738427	0.981954	0.901447	0.999847	0.241792	0.938013	0.999239	0.995117	0.999995	0.879167	non_sig	non_sig	non_sig	non_sig	non_sig	non_sig	non_sig	non_sig	non_sig	non_sig	non_sig	non_sig	non_sig	non_sig	non_sig
3548	ENSP00000411208.1	ENSDARP00000091188.4	map3k7cl	g_23632_ctg.000007F_4376296	0.189514	-0.187248	-0.184095	-0.153709	-0.09619	0.312822	-0.0257185	0.190954	-0.185965	0.0728969	0.154787	-0.239538	0.0643103	0.212577	-0.107576	0.175151	0.129749	0.313563	0.93947	0.812228	0.064006	0.955544	0.685325	0.960877	0.409859	0.0338644	0.553182	0.553383	0.24586	0.972276	0.732545	tested	0.469333	0.957231	0.966168	0.848201	0.48503	0.986783	0.98998	0.991454	0.999847	0.107094	0.855202	0.999239	0.804778	0.999995	0.99118	non_sig	non_sig	non_sig	non_sig	non_sig	non_sig	non_sig	non_sig	non_sig	non_sig	non_sig	non_sig	non_sig	non_sig	non_sig
3549	NA	NA	XP_037125760.1	g_23557_ctg.000007F_4379566	0.166085	0.0826796	-0.107596	0.0170229	-0.303034	-0.0525902	0.047573	-0.176453	-0.119735	0.115022	0.221976	-0.040055	-0.0560552	-0.143817	-0.127714	0.353957	0.950642	0.0205778	0.501037	2.71161e-06	0.937171	0.690749	0.11798	0.205164	0.252742	0.0988066	0.51519	0.565473	0.896994	0.730682	0.400262	tested	0.984285	0.923641	0.669574	9.1174e-06	0.98708	0.909292	0.968135	0.742279	0.999847	0.230984	0.837726	0.999239	0.985364	0.999995	0.977345	non_sig	non_sig	non_sig	non_sig	non_sig	non_sig	non_sig	non_sig	non_sig	non_sig	non_sig	non_sig	non_sig	non_sig	non_sig
3550	NA	NA	XP_037125765.1	g_17919_ctg.000007F_4384385	0.118857	0.137699	0.0283307	-0.00178561	-0.258077	0.0502695	-0.0182207	0.0504146	-0.118139	-0.197944	0.040959	-0.187888	-0.00152252	-0.055614	0.000554047	0.0407073	0.619817	0.4083	0.55016	6.20571e-20	0.827866	0.160503	0.626049	0.130438	0.0372462	0.819907	0.354839	0.91717	0.842563	0.895879	0.9105	tested	0.842452	0.957231	0.709614	1.04035e-18	0.966567	0.652894	0.98876	0.696582	0.999847	0.897408	0.753679	0.999239	0.977669	0.999995	0.998252	non_sig	non_sig	non_sig	non_sig	non_sig	non_sig	non_sig	non_sig	non_sig	non_sig	non_sig	non_sig	non_sig	non_sig	non_sig
3551	ENSP00000305905.5	ENSDARP00000145421.1	grm5a	g_23669_ctg.000007F_4387820	-0.0694746	0.00936822	0.124115	0.111259	0.0055126	-0.112997	0.00571166	-0.023051	0.0813467	-0.126174	-0.161032	0.0385329	0.108242	0.0307309	0.177285	-0.26732	0.745121	0.225829	0.0774973	0.107073	0.0586961	0.658255	0.830376	0.133512	0.353054	0.0210612	0.398238	0.821416	0.381727	0.811884	0.235242	tested	0.902636	0.950904	0.203582	0.150977	0.47175	0.897749	0.996918	0.696582	0.999847	0.0761359	0.774586	0.999239	0.85748	0.999995	0.947787	non_sig	non_sig	non_sig	non_sig	non_sig	non_sig	non_sig	non_sig	non_sig	sig	non_sig	non_sig	non_sig	non_sig	non_sig
3552	NA	NA	XP_037125761.1	g_16214_ctg.000007F_4395808	0.0566865	0.339347	0.073717	-0.0852052	0.109012	-0.58644	-0.306806	0.0420605	-0.302592	-0.105086	-0.107483	0.422226	0.291587	0.186776	-0.215886	-0.340226	0.518328	0.0815631	0.0128547	0.14146	0.150783	0.6164	0.674313	0.4104	0.425649	0.284367	0.490774	0.739878	0.951216	0.261234	0.641963	tested	0.784276	0.943526	0.0615271	0.192644	0.613435	0.884737	0.98998	0.837578	0.999847	0.472636	0.826226	0.999239	0.993219	0.999995	0.99118	non_sig	non_sig	non_sig	non_sig	non_sig	non_sig	non_sig	non_sig	non_sig	non_sig	non_sig	non_sig	non_sig	non_sig	non_sig
3553	ENSP00000496744.1	ENSDARP00000017292.6	chordc1b	g_6033_ctg.000007F_4398950	-0.0443892	-0.0899792	-0.0582242	3.87899e-05	0.157308	0.138224	-0.00818416	0.0374048	0.190322	-0.0566279	0.0937808	-0.115588	-0.0918056	-0.266235	-0.104742	0.233598	0.434117	0.110582	0.0903769	4.37694e-16	0.0773713	0.00300278	0.761496	0.144011	0.0437187	0.329042	0.98982	0.792255	0.10588	0.774607	0.218382	tested	0.732038	0.943526	0.22509	4.89341e-15	0.502732	0.60466	0.99275	0.699991	0.999847	0.519977	0.996855	0.999239	0.76668	0.999995	0.937836	non_sig	non_sig	non_sig	sig	non_sig	sig	non_sig	non_sig	non_sig	non_sig	non_sig	non_sig	non_sig	non_sig	non_sig
3554	ENSP00000432586.2	ENSDARP00000141319.2	fat3b	g_13382_ctg.000007F_4404619	NA	NA	NA	NA	NA	NA	NA	NA	NA	NA	NA	NA	NA	NA	NA	NA	NA	NA	NA	NA	NA	NA	NA	NA	NA	NA	NA	NA	NA	NA	NA	& low_expr	NA	NA	NA	NA	NA	NA	NA	NA	NA	NA	NA	NA	NA	NA	NA	NA	NA	NA	NA	NA	NA	NA	NA	NA	NA	NA	NA	NA	NA	NA
3555	ENSP00000257068.2	ENSDARP00000072688.2	mtnr1bb	g_24952_ctg.000007F_4446080	0.117085	-0.0221742	0.133216	0.167047	-0.372934	-0.151059	0.131539	-0.120555	0.078519	-0.116882	-0.153813	0.219121	0.0846136	-0.126156	0.0666555	-0.303716	0.762028	0.820155	0.0102924	2.33115e-34	0.449038	0.220166	0.546273	0.835942	0.137191	0.000838518	0.683139	0.683223	0.0974944	0.522315	0.356768	tested	0.910398	0.990812	0.05326	1.4644e-32	0.836052	0.686735	0.982035	0.964519	0.999847	0.00684255	0.909401	0.999239	0.765722	0.999995	0.970742	non_sig	non_sig	sig	sig	non_sig	non_sig	non_sig	non_sig	non_sig	sig	non_sig	non_sig	non_sig	non_sig	non_sig
3556	NA	NA	XP_037125972.1	g_13222_ctg.000007F_4468942	NA	NA	NA	NA	NA	NA	NA	NA	NA	NA	NA	NA	NA	NA	NA	NA	NA	NA	NA	NA	NA	NA	NA	NA	NA	NA	NA	NA	NA	NA	NA	few_expr & low_expr	NA	NA	NA	NA	NA	NA	NA	NA	NA	NA	NA	NA	NA	NA	NA	NA	NA	NA	NA	NA	NA	NA	NA	NA	NA	NA	NA	NA	NA	NA
3557	ENSP00000435323.1	ENSDARP00000073983.2	ilk	g_3870_ctg.000007F_4473517	0.05571	0.0877623	-0.166451	-0.0754839	-0.100252	0.116021	-0.169601	0.287138	-0.225605	0.167072	0.159047	-0.0825317	0.219691	0.0988747	-0.376306	0.127826	0.742046	0.132006	0.668101	0.258379	0.0680834	0.199781	0.376074	0.697732	0.164999	0.49371	0.926411	0.159465	0.425247	0.128089	0.751202	tested	0.901496	0.943526	0.797553	0.325999	0.492648	0.675625	0.98083	0.932866	0.999847	0.665918	0.983481	0.999239	0.872175	0.999995	0.992373	non_sig	non_sig	non_sig	non_sig	non_sig	non_sig	non_sig	non_sig	non_sig	non_sig	non_sig	non_sig	non_sig	non_sig	non_sig
3558	ENSP00000468172.1	ENSDARP00000118814.1	rpl23a	g_22359_ctg.000007F_4478638	0.0394605	-0.0759673	-0.0722882	0.109754	-0.012803	0.121126	-0.141037	-0.0707525	0.0573222	0.0402875	-0.141197	0.154335	-0.09345	0.0976958	-0.014999	0.065419	0.78815	0.940166	0.953782	0.388098	0.065805	0.97387	0.618922	0.163247	0.978772	0.163369	0.0898027	0.581703	0.240618	0.841409	0.766722	tested	0.922407	0.996976	0.974068	0.461212	0.489182	0.991794	0.98876	0.7123	0.999847	0.324497	0.536282	0.999239	0.801715	0.999995	0.993481	non_sig	non_sig	non_sig	non_sig	non_sig	non_sig	non_sig	non_sig	non_sig	non_sig	non_sig	non_sig	non_sig	non_sig	non_sig
3559	ENSP00000431718.2	ENSDARP00000065554.5	birc2	g_19893_ctg.000007F_4480831	0.12515	-0.0686262	-0.0910991	-0.0524693	-0.0108456	0.0565521	0.0326955	-0.0790939	-0.0887441	0.0120244	0.0723244	-0.0718142	-0.0479217	-0.112781	-0.0809463	0.446845	0.157998	0.100094	0.208938	0.514792	0.29128	0.514551	0.651419	0.427604	0.350285	0.2513	0.319136	0.248814	0.497674	0.257347	0.142068	tested	0.49975	0.943526	0.38548	0.585277	0.749284	0.840702	0.98876	0.843303	0.999847	0.435815	0.727977	0.999239	0.897486	0.999995	0.895116	non_sig	non_sig	non_sig	non_sig	non_sig	non_sig	non_sig	non_sig	non_sig	non_sig	non_sig	non_sig	non_sig	non_sig	non_sig
3560	NA	NA	XP_037124792.1	g_2465_ctg.000007F_4486332	0.0654561	-0.254248	-0.201409	-0.25061	0.108607	0.208227	0.205007	0.177782	0.333638	0.128325	0.0912999	-0.166246	-0.206654	-0.116873	0.0395983	0.0525291	0.963439	0.750242	0.0651952	8.75956e-22	0.769136	0.260985	0.0885795	0.00740856	0.505234	0.40538	0.319143	0.199214	0.514733	0.619456	0.851724	tested	0.988691	0.986848	0.182465	1.74845e-20	0.949806	0.709606	0.968135	0.546134	0.999847	0.591754	0.727977	0.999239	0.903729	0.999995	0.997694	non_sig	non_sig	non_sig	non_sig	non_sig	non_sig	non_sig	non_sig	non_sig	non_sig	non_sig	non_sig	non_sig	non_sig	non_sig
3561	ENSP00000340913.3	ENSDARP00000137055.2	trpc6a	g_22527_ctg.000007F_4491450	-0.0677486	0.143275	0.0413545	0.129603	-0.0406976	0.0893628	-0.0735615	-0.0165148	-0.181544	-0.0647965	-0.0667596	-0.103466	0.0351488	0.0931385	0.0469485	-0.0369549	0.0484585	0.212897	0.077383	2.42527e-08	0.459048	0.152092	0.299348	0.0343766	0.591808	0.982511	0.309737	0.889552	0.530373	0.826397	0.877677	tested	0.345625	0.950904	0.203406	1.098e-07	0.840458	0.64987	0.969178	0.621132	0.999847	0.990964	0.720843	0.999239	0.907358	0.999995	0.997694	non_sig	non_sig	non_sig	sig	non_sig	non_sig	non_sig	non_sig	non_sig	non_sig	non_sig	non_sig	non_sig	non_sig	non_sig
3562	NA	NA	XP_037124783.1	g_7108_ctg.000007F_4496900	0.00839143	-0.089846	-0.110525	-0.0812886	0.0136686	0.102724	0.0247212	0.0532527	0.185935	0.263198	0.312064	-0.0968632	-0.291964	-0.336401	-0.390738	0.521505	0.0421071	0.247773	0.194554	5.1312e-17	0.431251	0.190685	0.307784	0.956946	0.302841	0.1441	0.0954966	0.750875	0.390342	0.321152	0.00799248	tested	0.335163	0.950904	0.367939	6.35558e-16	0.826672	0.671879	0.969178	0.990758	0.999847	0.299027	0.541463	0.999239	0.860299	0.999995	0.703626	non_sig	non_sig	non_sig	non_sig	non_sig	non_sig	non_sig	non_sig	non_sig	non_sig	non_sig	non_sig	non_sig	non_sig	non_sig
3563	NA	NA	XP_037124768.1	g_25016_ctg.000007F_4499587	-0.0860747	0.264225	-0.00939197	-0.0561522	-0.0018249	-0.0779089	-0.0773345	0.162607	-0.194788	0.0501683	0.0809229	-0.154935	0.0953389	0.174763	-0.138822	-0.061271	0.0135848	0.875775	0.678528	0.666599	0.177066	0.237831	0.864538	0.25899	0.796827	0.145303	0.169208	0.631697	0.281948	0.195356	0.820458	tested	0.270099	0.993469	0.805782	0.724197	0.648024	0.695851	0.996918	0.77668	0.999847	0.300405	0.611728	0.999239	0.819699	0.999995	0.996606	non_sig	non_sig	non_sig	non_sig	non_sig	non_sig	non_sig	non_sig	non_sig	non_sig	non_sig	non_sig	non_sig	non_sig	non_sig
3564	NA	ENSDARP00000115418.1	si:dkeyp-69c1.9	g_5694_ctg.000007F_4507838	-0.172875	0.284434	0.0367339	0.152671	0.0853992	-0.178209	-0.0735941	0.0539904	-0.178546	-0.254663	-0.115422	0.0686903	0.336672	0.115049	0.184404	-0.323305	0.0135245	0.44317	0.000745443	0.0621507	0.663591	0.438606	0.230091	0.643453	0.414313	0.550785	0.555225	0.266701	0.793725	0.989086	0.304955	tested	0.270099	0.958536	0.00940105	0.0936819	0.915072	0.811094	0.968135	0.917072	0.999847	0.710432	0.856217	0.999239	0.967461	0.999995	0.96174	sig	non_sig	sig	non_sig	non_sig	non_sig	non_sig	non_sig	non_sig	non_sig	non_sig	non_sig	non_sig	non_sig	non_sig
3565	ENSP00000432595.2	ENSDARP00000135151.1	snrnp35	g_7494_ctg.000007F_4509001	-0.0693281	0.00201883	-0.0447063	0.0863805	0.125563	-0.00660504	-0.106763	0.0235909	-0.00571521	0.0461844	0.15196	0.145714	-0.0483317	-0.250479	-0.338921	0.393241	0.288533	0.736779	0.208142	0.0078375	0.12858	0.413546	0.559772	0.466458	0.623418	0.542573	0.035645	0.362786	0.710461	0.468229	0.227552	tested	0.618332	0.985568	0.384443	0.0145517	0.584775	0.796177	0.982035	0.857548	0.999847	0.704926	0.477379	0.999239	0.950915	0.999995	0.942724	non_sig	non_sig	non_sig	sig	non_sig	non_sig	non_sig	non_sig	non_sig	non_sig	non_sig	non_sig	non_sig	non_sig	non_sig
3566	ENSP00000480030.1	ENSDARP00000133983.1	ddx52	g_5179_ctg.000007F_4510013	0.0937125	-0.00203809	-0.0723458	0.066196	-0.119316	0.100044	-0.0684367	-0.0303162	-0.0539554	0.011103	0.0499214	-0.0254598	-0.0711615	-0.136269	-0.196903	0.377285	0.373721	0.101415	0.814827	5.92692e-16	0.0151275	0.184927	0.394714	0.13352	0.625002	0.596293	0.0610645	0.177511	0.596958	0.854969	0.0303679	tested	0.688201	0.943526	0.894692	6.55148e-15	0.312828	0.668748	0.980846	0.696582	0.999847	0.745542	0.507817	0.999239	0.92411	0.999995	0.756892	non_sig	non_sig	non_sig	sig	sig	non_sig	non_sig	non_sig	non_sig	non_sig	non_sig	non_sig	non_sig	non_sig	non_sig
3567	ENSP00000465986.1	ENSDARP00000097730.2	heatr6	g_24077_ctg.000007F_4517740	0.159906	0.050123	-0.0146776	0.0618602	-0.235353	0.105925	-0.0994026	-0.122845	-0.0825668	-0.0714411	-0.177888	0.0436164	-0.0878488	0.0930861	0.0823725	0.0463415	0.4639	0.332262	0.00807037	8.25748e-37	0.220637	0.731041	0.459039	0.261287	0.261632	0.213643	0.577344	0.589424	0.334997	0.361372	0.846696	tested	0.750908	0.957231	0.0453264	6.42347e-35	0.688879	0.923972	0.981954	0.77856	0.999847	0.388945	0.866021	0.999239	0.840693	0.999995	0.997694	non_sig	non_sig	sig	sig	non_sig	non_sig	non_sig	non_sig	non_sig	non_sig	non_sig	non_sig	non_sig	non_sig	non_sig
3568	ENSP00000376297.2	ENSDARP00000092617.3	dynll1	g_1909_ctg.000007F_4523739	0.130338	0.294648	-0.12398	0.0884267	-0.462723	0.176297	-0.0815758	0.298598	-0.134155	0.185589	-0.269859	-0.27373	-0.0781671	-0.00413037	-0.250914	-0.111834	0.113297	0.712467	0.177949	3.11301e-21	0.899155	0.0945578	0.929823	0.166562	0.914629	0.00342335	0.256941	0.644718	0.841354	0.276334	0.847509	tested	0.44946	0.985391	0.346146	5.9023e-20	0.979725	0.617661	0.9987	0.716035	0.999847	0.0200947	0.681398	0.999239	0.977669	0.999995	0.997694	non_sig	non_sig	non_sig	sig	non_sig	non_sig	non_sig	non_sig	non_sig	sig	non_sig	non_sig	non_sig	non_sig	non_sig
3569	ENSP00000459129.1	ENSDARP00000080925.4	smyd4	g_10919_ctg.000007F_4525245	0.0406054	-0.222733	-0.0387148	0.347315	0.206247	0.301328	-0.353645	-0.622954	-0.285054	-0.405103	-0.105969	0.538513	0.156396	0.583174	0.304321	-0.125472	0.281102	0.153872	0.055759	0.46508	0.000685225	0.314735	0.221477	0.756398	0.227068	0.0419387	0.154432	0.77922	0.117604	0.480873	0.851053	tested	0.612097	0.945215	0.163794	0.53754	0.122596	0.741224	0.968135	0.946393	0.999847	0.125207	0.601007	0.999239	0.767151	0.999995	0.997694	non_sig	non_sig	non_sig	non_sig	sig	non_sig	non_sig	non_sig	non_sig	non_sig	non_sig	non_sig	non_sig	non_sig	non_sig
3570	ENSP00000474988.1	ENSDARP00000140261.1	waif2	g_1811_ctg.000007F_4530613	0.342775	0.0507247	-0.240985	-0.109365	-0.648691	0.426169	-0.239803	0.416692	0.106241	0.0358397	0.0499579	-0.261634	-0.257599	0.108954	-0.072401	-0.158069	0.533885	0.737523	0.105579	1.27457e-25	0.58631	0.00348422	0.112926	0.987011	0.109706	0.763686	0.155259	0.16021	0.891852	0.496918	0.741615	tested	0.793535	0.985568	0.249727	3.61461e-24	0.891434	0.60466	0.968135	0.997982	0.999847	0.862363	0.601294	0.999239	0.985364	0.999995	0.992132	non_sig	non_sig	non_sig	sig	non_sig	sig	non_sig	non_sig	non_sig	non_sig	non_sig	non_sig	non_sig	non_sig	non_sig
3571	ENSP00000347919.4	ENSDARP00000102657.1	si:ch211-215a9.5	g_29408_ctg.000007F_4535016	0.171027	-0.024453	-0.0905361	0.00101905	-0.251889	0.196567	0.0453449	0.190112	0.0136752	0.0606537	-0.304295	-0.292936	-0.141429	0.129003	-0.037076	0.0389439	0.687133	0.805518	0.036809	4.00625e-23	0.945533	0.76842	0.816836	0.799396	0.722991	0.00144789	0.0711434	0.420946	0.32906	0.919865	0.897759	tested	0.875715	0.990812	0.12554	8.90414e-22	0.98861	0.937272	0.996363	0.957309	0.999847	0.0104754	0.519668	0.999239	0.838057	0.999995	0.998248	non_sig	non_sig	non_sig	sig	non_sig	non_sig	non_sig	non_sig	non_sig	sig	non_sig	non_sig	non_sig	non_sig	non_sig
3572	NA	ENSDARP00000109470.2	or110-2	g_4150_ctg.000007F_4535487	NA	NA	NA	NA	NA	NA	NA	NA	NA	NA	NA	NA	NA	NA	NA	NA	NA	NA	NA	NA	NA	NA	NA	NA	NA	NA	NA	NA	NA	NA	NA	& low_expr	NA	NA	NA	NA	NA	NA	NA	NA	NA	NA	NA	NA	NA	NA	NA	NA	NA	NA	NA	NA	NA	NA	NA	NA	NA	NA	NA	NA	NA	NA
3573	ENSP00000370055.4	NA	ubl3	g_20208_ctg.000007F_4538829	0.0246115	0.080622	-0.0476818	0.0491781	-0.240007	0.0980188	0.185596	0.163637	0.129732	0.12999	-0.0475597	-0.40229	-0.256777	-0.280593	-0.226259	0.424669	0.012896	0.51277	0.417895	5.31937e-18	0.147614	0.466228	0.371561	0.615562	0.897033	0.00127975	0.136832	0.727792	0.554706	0.917286	0.09632	tested	0.270099	0.96939	0.599277	7.25238e-17	0.608959	0.822172	0.978699	0.906114	0.999847	0.00955768	0.586141	0.999239	0.910889	0.999995	0.863609	non_sig	non_sig	non_sig	non_sig	non_sig	non_sig	non_sig	non_sig	non_sig	non_sig	non_sig	non_sig	non_sig	non_sig	non_sig
3574	ENSP00000508468.1	ENSDARP00000153427.1	hmgb1a	g_10453_ctg.000007F_4543856	0.689521	0.0597294	-0.126585	0.167119	-1.39122	0.0882631	-0.156991	0.110378	0.0232594	0.10419	-0.220178	0.026698	-0.0284619	-0.0539954	-0.258137	0.100253	0.521766	0.695361	0.338207	0	0.285451	0.0520254	0.742757	0.929051	0.865934	3.37052e-06	0.611539	0.886115	0.970709	0.178997	0.740357	tested	0.786026	0.985391	0.524026	0	0.743182	0.60466	0.990736	0.985264	0.999847	8.17525e-05	0.87943	0.999239	0.99656	0.999995	0.992132	non_sig	non_sig	non_sig	sig	non_sig	non_sig	non_sig	non_sig	non_sig	sig	non_sig	non_sig	non_sig	non_sig	non_sig
3575	ENSP00000255304.4	ENSDARP00000043801.4	uspl1	g_5951_ctg.000007F_4548707	0.342113	0.0472833	-0.160775	-0.163435	-0.581058	0.121716	0.0589419	0.0923796	-0.0203364	0.0164696	0.114432	-0.170637	0.0653257	0.0740868	-0.00672533	-0.198221	0.303004	0.286701	0.106907	1.47932e-25	0.915423	0.730794	0.52464	0.996952	0.952213	0.305543	0.177104	0.86576	0.913497	0.550051	0.619954	tested	0.631223	0.957231	0.251651	4.15983e-24	0.982812	0.923972	0.982035	0.999522	0.999847	0.495217	0.618025	0.999239	0.987737	0.999995	0.988139	non_sig	non_sig	non_sig	sig	non_sig	non_sig	non_sig	non_sig	non_sig	non_sig	non_sig	non_sig	non_sig	non_sig	non_sig
3576	ENSP00000270112.2	ENSDARP00000118480.1	hunk	g_22274_ctg.000007F_4553870	0.0330489	-0.147595	0.0481427	0.00591082	0.149952	-0.148492	-0.109754	-0.270756	-0.159151	-0.0820334	0.187997	0.488736	0.321331	0.136397	-0.136847	-0.108237	0.0893021	0.679338	0.684871	0.00511588	0.15513	0.219543	0.489255	0.780869	0.998908	0.207346	0.113454	0.330467	0.75927	0.467501	0.843751	tested	0.41528	0.985391	0.809446	0.00991895	0.619887	0.686419	0.981954	0.953374	0.999847	0.381149	0.568065	0.999239	0.961257	0.999995	0.997694	non_sig	non_sig	non_sig	sig	non_sig	non_sig	non_sig	non_sig	non_sig	non_sig	non_sig	non_sig	non_sig	non_sig	non_sig
3577	ENSP00000290130.3	ENSDARP00000051197.5	mis18a	g_21623_ctg.000007F_4563337	-0.281412	0.307234	0.103651	-0.0640554	0.194562	0.00641904	0.149472	0.186628	0.139459	0.0815386	-0.0686757	-0.560622	-0.256031	-0.399325	-0.0158286	0.421424	0.000345086	0.249546	0.00467517	0.00141465	0.0109951	0.0204707	0.843378	0.385516	0.608634	0.0405141	0.064583	0.810825	0.301073	0.23765	0.26574	tested	0.141399	0.950904	0.0314201	0.00305523	0.290644	0.60466	0.996918	0.831705	0.999847	0.122114	0.51065	0.999239	0.823494	0.999995	0.952735	sig	non_sig	sig	sig	sig	non_sig	non_sig	non_sig	non_sig	non_sig	non_sig	non_sig	non_sig	non_sig	non_sig
3578	ENSP00000282058.5	ENSDARP00000076392.5	haus1	g_26590_ctg.000007F_4565773	0.062685	0.0770334	0.0246921	-0.0239364	-0.249552	0.0685982	0.139507	0.0538053	0.0890621	-0.0207636	-0.00697392	-0.139402	-0.0768001	-0.332924	0.0101766	0.06268	0.0292688	0.4904	0.168613	2.04827e-24	0.788058	0.205876	0.973964	0.112368	0.506057	0.00503233	0.38825	0.716631	0.0156197	0.714082	0.802412	tested	0.304714	0.965314	0.334793	5.17414e-23	0.955293	0.677885	0.999222	0.681548	0.999847	0.027155	0.769612	0.999239	0.734717	0.999995	0.996606	non_sig	non_sig	non_sig	sig	non_sig	non_sig	non_sig	non_sig	non_sig	sig	non_sig	non_sig	non_sig	non_sig	non_sig
3579	ENSP00000371931.4	ENSDARP00000154194.1	synj1	g_305_ctg.000007F_4567579	0.155743	-0.131486	-0.00328145	-0.0658214	-0.103708	0.0478707	-0.0720408	-0.131173	-0.048266	-0.0825926	0.0306362	0.149911	0.111706	0.238544	0.112137	-0.17416	0.0328951	0.848072	0.112805	0.0460584	0.0307807	0.159598	0.468573	0.132908	0.817396	0.0014869	0.569283	0.823495	0.161756	0.898611	0.430254	tested	0.312739	0.992724	0.260263	0.0716507	0.38747	0.652655	0.981954	0.696582	0.999847	0.0107039	0.862205	0.999239	0.779976	0.999995	0.978884	non_sig	non_sig	non_sig	non_sig	non_sig	non_sig	non_sig	non_sig	non_sig	sig	non_sig	non_sig	non_sig	non_sig	non_sig
3580	ENSP00000266943.7	ENSDARP00000098286.2	slc46a3	g_24019_ctg.000007F_4584016	0.125395	-0.0665602	0.00853964	0.114808	-0.277681	0.14201	0.11897	-0.0522284	0.129361	-0.0116218	-0.184299	-0.260661	-0.222022	-0.0564898	0.00624713	0.212962	0.625684	0.267889	0.736049	3.01768e-30	0.59631	0.791209	0.0252874	0.459877	0.22591	0.00938973	0.2086	0.346039	0.704853	0.299002	0.38517	tested	0.844795	0.950904	0.84446	1.38009e-28	0.897206	0.94377	0.968135	0.855522	0.999847	0.0426962	0.644499	0.999239	0.950004	0.999995	0.974502	non_sig	non_sig	non_sig	sig	non_sig	non_sig	non_sig	non_sig	non_sig	sig	non_sig	non_sig	non_sig	non_sig	non_sig
3581	ENSP00000458248.1	ENSDARP00000104686.2	med31	g_12391_ctg.000007F_4587239	-0.0182805	0.0883829	-0.129484	0.0702272	0.0681875	0.157608	-0.165001	-0.257994	-0.0824603	0.0900988	-0.104865	0.213279	-0.107988	0.195777	0.220674	-0.177151	0.24631	0.420335	0.258417	0.180113	0.305297	0.947466	0.45358	0.444319	0.385226	0.527412	0.549059	0.344945	0.59635	0.558408	0.670412	tested	0.581069	0.957231	0.441308	0.2377	0.75663	0.98404	0.981954	0.849471	0.999847	0.692743	0.853187	0.999239	0.92411	0.999995	0.99118	non_sig	non_sig	non_sig	non_sig	non_sig	non_sig	non_sig	non_sig	non_sig	non_sig	non_sig	non_sig	non_sig	non_sig	non_sig
3582	NA	NA	XP_037124776.1	g_1236_ctg.000007F_4588448	-0.0326587	-0.109111	-0.23293	-0.251742	0.244131	0.409162	0.38876	0.452466	-0.0619234	0.229937	0.0457767	-0.717147	-0.3928	-0.119758	-0.340062	0.585166	0.765021	0.773319	0.72005	0.000114384	0.997677	0.238723	0.679303	0.105002	0.973917	0.759138	0.0433426	0.633429	0.437664	0.961083	0.163823	tested	0.912218	0.988213	0.833471	0.000297244	0.999612	0.695975	0.98998	0.679085	0.999847	0.859392	0.49365	0.999239	0.875552	0.999995	0.908378	non_sig	non_sig	non_sig	non_sig	non_sig	non_sig	non_sig	non_sig	non_sig	non_sig	non_sig	non_sig	non_sig	non_sig	non_sig
3583	ENSP00000299441.3	ENSDARP00000109139.2	dchs1b	g_23403_ctg.000007F_4597990	NA	NA	NA	NA	NA	NA	NA	NA	NA	NA	NA	NA	NA	NA	NA	NA	NA	NA	NA	NA	NA	NA	NA	NA	NA	NA	NA	NA	NA	NA	NA	& low_expr	NA	NA	NA	NA	NA	NA	NA	NA	NA	NA	NA	NA	NA	NA	NA	NA	NA	NA	NA	NA	NA	NA	NA	NA	NA	NA	NA	NA	NA	NA
3584	ENSP00000398375.2	ENSDARP00000145739.1	fhdc3	g_16707_ctg.000007F_4623792	-0.144874	0.184505	0.142095	0.282988	0.264524	-0.145655	-0.238478	-0.237549	-0.329443	-0.461924	-0.32555	0.201767	0.473491	0.362707	0.312491	-0.470267	0.741768	0.284663	0.341787	0.120024	0.652113	0.39248	0.238899	0.700825	0.0438836	0.269193	0.845662	0.164355	0.429095	0.78051	0.170138	tested	0.901461	0.957231	0.527216	0.166781	0.912283	0.785956	0.968135	0.933114	0.999847	0.455317	0.960235	0.999239	0.872175	0.999995	0.908496	non_sig	non_sig	non_sig	non_sig	non_sig	non_sig	non_sig	non_sig	non_sig	non_sig	non_sig	non_sig	non_sig	non_sig	non_sig
3585	ENSP00000316532.5	ENSDARP00000134693.1	tmem132e	g_14372_ctg.000007F_4698435	NA	NA	NA	NA	NA	NA	NA	NA	NA	NA	NA	NA	NA	NA	NA	NA	NA	NA	NA	NA	NA	NA	NA	NA	NA	NA	NA	NA	NA	NA	NA	& low_expr	NA	NA	NA	NA	NA	NA	NA	NA	NA	NA	NA	NA	NA	NA	NA	NA	NA	NA	NA	NA	NA	NA	NA	NA	NA	NA	NA	NA	NA	NA
3586	ENSP00000367787.3	ENSDARP00000068915.5	lig3	g_8464_ctg.000007F_4729780	0.100143	-0.0799292	-0.0984586	-0.0653584	0.0147495	0.0992617	-0.0589441	0.00248601	-0.123022	0.0225945	0.0766655	0.0214831	0.0274263	0.128615	-0.122719	0.12136	0.0166238	0.264332	0.248285	0.360275	0.00414759	0.401425	0.813806	0.763797	0.837882	0.0215109	0.444596	0.412358	0.0812886	0.610483	0.572364	tested	0.273813	0.950904	0.430183	0.432876	0.221238	0.79027	0.996363	0.948974	0.999847	0.0774757	0.800624	0.999239	0.765722	0.999995	0.983608	sig	non_sig	non_sig	non_sig	sig	non_sig	non_sig	non_sig	non_sig	sig	non_sig	non_sig	non_sig	non_sig	non_sig
3587	NA	NA	XP_037125971.1	g_2735_ctg.000007F_4740319	NA	NA	NA	NA	NA	NA	NA	NA	NA	NA	NA	NA	NA	NA	NA	NA	NA	NA	NA	NA	NA	NA	NA	NA	NA	NA	NA	NA	NA	NA	NA	few_expr & low_expr	NA	NA	NA	NA	NA	NA	NA	NA	NA	NA	NA	NA	NA	NA	NA	NA	NA	NA	NA	NA	NA	NA	NA	NA	NA	NA	NA	NA	NA	NA
3588	ENSP00000340668.4	ENSDARP00000027014.7	tmem248	g_12485_ctg.000007F_4743336	0.0304281	-0.0840567	-0.0741824	-0.167582	0.047433	0.171404	0.15408	0.177535	0.0940793	-0.056881	0.0940379	-0.306652	0.0355142	-0.176006	0.0130994	0.0628293	0.687396	0.720355	0.0642328	0.0116707	0.620433	0.359672	0.690023	0.599006	0.862043	0.812052	0.0597619	0.647114	0.318893	0.737931	0.829871	tested	0.875924	0.985391	0.180661	0.0208546	0.902513	0.766597	0.990588	0.902513	0.999847	0.892764	0.507817	0.999239	0.833342	0.999995	0.996606	non_sig	non_sig	non_sig	sig	non_sig	non_sig	non_sig	non_sig	non_sig	non_sig	non_sig	non_sig	non_sig	non_sig	non_sig
3589	ENSP00000482950.1	ENSDARP00000111593.2	doc2b	g_1213_ctg.000007F_4749478	-0.0286987	-0.0626146	0.122313	0.0919821	-0.0979887	-0.205475	0.042077	-0.109778	0.107259	0.036832	-0.084324	0.277841	0.125059	0.19654	0.126999	-0.567186	0.814429	0.36697	0.00704181	0.657593	0.0652004	0.081772	0.527826	0.102869	0.888908	0.440071	0.970993	0.316192	0.623787	0.21918	0.0729754	tested	0.932308	0.957231	0.0413784	0.716189	0.488593	0.616994	0.982035	0.67686	0.999847	0.621468	0.992883	0.999239	0.930565	0.999995	0.837216	non_sig	non_sig	sig	non_sig	non_sig	non_sig	non_sig	non_sig	non_sig	non_sig	non_sig	non_sig	non_sig	non_sig	non_sig
3590	ENSP00000462863.1	ENSDARP00000117221.1	trim37	g_17749_ctg.000007F_4770181	-0.11636	0.0954712	0.0602305	0.0523616	0.106834	-0.0390744	-0.0187386	0.037639	0.0364629	-0.0093861	-0.0851343	-0.0876611	-0.0877636	-0.0311982	-0.0259543	0.0628579	0.122601	0.848853	0.578532	0.0242001	0.0455658	0.175277	0.875788	0.888572	0.229449	0.02801	0.535773	0.53503	0.992757	0.916156	0.729276	tested	0.46197	0.992758	0.730548	0.0402698	0.437763	0.660775	0.996918	0.979722	0.999847	0.0935183	0.846738	0.999239	0.999061	0.999995	0.99118	non_sig	non_sig	non_sig	non_sig	non_sig	non_sig	non_sig	non_sig	non_sig	sig	non_sig	non_sig	non_sig	non_sig	non_sig
3591	NA	ENSDARP00000120430.1	zgc:56585	g_7802_ctg.000007F_4782995	0.0576041	-0.176124	-0.137287	-0.19522	-0.0139103	0.426815	0.486841	0.31986	0.16992	0.185031	-0.0314577	-0.637979	-0.58822	-0.285477	-0.243319	0.486367	0.571166	0.8373	0.642539	0.16372	0.712178	0.152746	0.818867	0.193131	0.217804	0.0861581	0.065793	0.107848	0.81401	0.884659	0.257094	tested	0.814476	0.99159	0.77939	0.219116	0.930656	0.64987	0.996363	0.734943	0.999847	0.209781	0.512424	0.999239	0.972629	0.999995	0.949031	non_sig	non_sig	non_sig	non_sig	non_sig	non_sig	non_sig	non_sig	non_sig	non_sig	non_sig	non_sig	non_sig	non_sig	non_sig
3592	NA	ENSDARP00000151939.1	znf346	g_6436_ctg.000007F_4786940	0.0314929	-0.0476034	-0.0218401	-0.161832	0.115467	-0.0244992	0.0110457	0.0603922	-0.0248575	-0.0273907	0.19369	0.0699942	0.0702761	-0.176408	-0.174857	0.161905	0.151004	0.989726	0.000694334	4.04297e-08	0.278324	0.931255	0.231468	0.413478	0.542344	0.277639	0.122893	0.122195	0.31541	0.389083	0.408028	tested	0.49195	0.998993	0.0088923	1.78098e-07	0.739369	0.979813	0.968135	0.838911	0.999847	0.465257	0.580335	0.999239	0.830638	0.999995	0.977922	non_sig	non_sig	sig	sig	non_sig	non_sig	non_sig	non_sig	non_sig	non_sig	non_sig	non_sig	non_sig	non_sig	non_sig
3593	ENSP00000424960.1	ENSDARP00000143805.1	fgfr4	g_1045_ctg.000007F_4799782	-0.279347	0.290765	-0.0933864	0.0970331	0.278748	0.120099	-0.0934249	0.348417	-0.327358	0.162701	-0.243819	-0.370472	0.0305275	0.412703	-0.0359056	-0.177732	0.0361313	0.125826	0.117216	0.00383137	0.474177	0.272887	0.468708	0.13354	0.257026	0.452055	0.0209881	0.769404	0.10034	0.490473	0.655195	tested	0.320499	0.943526	0.266047	0.00761562	0.847213	0.717089	0.981954	0.696582	0.999847	0.631852	0.450743	0.999239	0.76668	0.999995	0.99118	non_sig	non_sig	non_sig	sig	non_sig	non_sig	non_sig	non_sig	non_sig	non_sig	sig	non_sig	non_sig	non_sig	non_sig
3594	ENSP00000425120.2	ENSDARP00000106822.1	nsd1b	g_8181_ctg.000007F_4824709	0.171823	-0.0833906	-0.0608812	-0.246068	-0.109857	-0.0029188	-0.0638018	0.0294808	-0.00467695	-0.0293945	0.20355	0.107904	0.161868	0.150504	0.0830553	-0.226754	0.145227	0.936594	1.51824e-07	0.0121992	0.209134	0.827809	0.0908954	0.0202242	0.32587	1.92453e-11	0.946135	0.549458	0.613175	0.577317	0.161652	tested	0.486648	0.996976	2.19775e-05	0.0217059	0.680597	0.953031	0.968135	0.601488	0.999847	2.32157e-09	0.987542	0.999239	0.928046	0.999995	0.908378	non_sig	non_sig	sig	sig	non_sig	non_sig	non_sig	non_sig	non_sig	sig	non_sig	non_sig	non_sig	non_sig	non_sig
3595	ENSP00000304376.6	ENSDARP00000070635.4	rab24	g_4140_ctg.000007F_4839333	0.208252	-0.156246	-0.227753	0.0871339	-0.14599	0.300741	-0.181443	-0.149513	-0.196665	0.191304	0.199536	0.032571	-0.238934	0.155579	-0.429028	0.661933	0.0926173	0.156751	0.410637	0.0918252	0.019835	0.549578	0.182873	0.53642	0.810264	0.0324875	0.131169	0.702354	0.0482377	0.815105	0.169359	tested	0.42031	0.945215	0.592414	0.132164	0.336382	0.856119	0.968135	0.88281	0.999847	0.103844	0.585477	0.999239	0.748006	0.999995	0.908496	non_sig	non_sig	non_sig	non_sig	sig	non_sig	non_sig	non_sig	non_sig	non_sig	non_sig	non_sig	non_sig	non_sig	non_sig
3596	ENSP00000217971.7	ENSDARP00000070803.4	pgrmc1	g_11190_ctg.000007F_4842625	-0.177904	-0.00789039	0.0324697	0.14154	0.151393	0.0527919	0.145182	0.052144	0.147093	0.0158979	-0.0921057	-0.177183	-0.106452	-0.251883	-0.0269524	0.100645	0.210111	0.499523	0.00143908	0.000311967	0.367847	0.469317	0.569039	0.918173	0.612463	0.000123354	0.275455	0.629427	0.0804173	0.796268	0.665298	tested	0.547287	0.965738	0.0143081	0.000756051	0.79587	0.823431	0.983197	0.984197	0.999847	0.00153933	0.693408	0.999239	0.765722	0.999995	0.99118	non_sig	non_sig	sig	sig	non_sig	non_sig	non_sig	non_sig	non_sig	sig	non_sig	non_sig	non_sig	non_sig	non_sig
3597	ENSP00000305995.3	ENSDARP00000070807.4	pgk1	g_18013_ctg.000007F_4845142	-0.198752	0.0372885	0.148547	0.231613	0.127273	-0.072789	-0.0165099	-0.141425	0.062214	-0.0283898	-0.18699	0.137273	0.0430838	-0.0161522	0.109177	-0.209765	0.258011	0.0383323	0.00385124	0.053913	0.612943	0.888392	0.27772	0.702963	0.891212	0.00163698	0.799298	0.627605	0.35602	0.942715	0.410341	tested	0.590623	0.93431	0.027682	0.0825278	0.90068	0.96993	0.969178	0.933114	0.999847	0.0115323	0.946641	0.999239	0.848698	0.999995	0.977922	non_sig	non_sig	sig	non_sig	non_sig	non_sig	non_sig	non_sig	non_sig	sig	non_sig	non_sig	non_sig	non_sig	non_sig
3598	NA	NA	EVM0010596.2	g_4933_ctg.000007F_4851715	0.00578783	0.229172	-0.0601039	0.0899456	-0.266896	-0.0302169	-0.158892	0.118908	-0.0181492	0.228118	-0.188496	0.179609	0.068595	0.213849	-0.111894	-0.693938	0.041177	0.591868	0.472768	4.64698e-06	0.601821	0.317072	0.811702	0.73047	0.907952	0.0216142	0.528767	0.294773	0.647344	0.0562469	0.191594	tested	0.332903	0.980108	0.64536	1.50737e-05	0.897788	0.742655	0.996363	0.939697	0.999847	0.0777298	0.844758	0.999239	0.936837	0.999995	0.928773	non_sig	non_sig	non_sig	non_sig	non_sig	non_sig	non_sig	non_sig	non_sig	non_sig	non_sig	non_sig	non_sig	non_sig	non_sig
3599	ENSP00000434178.2	ENSDARP00000132769.1	foxred1	g_19938_ctg.000007F_4855201	0.187567	0.124215	-0.0475811	-0.0695262	-0.36051	0.10008	0.0308477	0.0873582	-0.0244392	-0.090149	-0.164038	-0.17621	0.00550925	0.0808065	0.175779	-0.251665	0.216223	0.746934	0.0499776	8.22883e-18	0.810723	0.494813	0.963504	0.699902	0.518632	0.356566	0.16779	0.582675	0.852098	0.875962	0.565534	tested	0.553057	0.986705	0.152424	1.0994e-16	0.961183	0.832341	0.999222	0.933114	0.999847	0.547666	0.611728	0.999239	0.98016	0.999995	0.983608	non_sig	non_sig	non_sig	sig	non_sig	non_sig	non_sig	non_sig	non_sig	non_sig	non_sig	non_sig	non_sig	non_sig	non_sig
3600	ENSP00000376433.2	ENSDARP00000021899.4	kcnj1b	g_16689_ctg.000007F_4858000	-0.00415333	0.0905805	-0.0485772	-0.0725543	-0.143709	-0.123831	0.107975	-0.0535944	0.11075	0.166946	0.216349	0.059088	0.020495	-0.155198	0.0858671	-0.384862	0.227261	0.236385	0.831771	0.523826	0.141841	0.781235	0.480653	0.683898	0.353385	0.568457	0.586901	0.483561	0.164239	0.590164	0.432983	tested	0.563231	0.950904	0.905328	0.594032	0.601425	0.941248	0.981954	0.929164	0.999847	0.72431	0.868917	0.999239	0.780528	0.999995	0.979199	non_sig	non_sig	non_sig	non_sig	non_sig	non_sig	non_sig	non_sig	non_sig	non_sig	non_sig	non_sig	non_sig	non_sig	non_sig
3601	ENSP00000376433.2	ENSDARP00000021899.4	kcnj1b	g_28651_ctg.000007F_4859057	-0.0110401	0.105273	-0.0419014	-0.0611651	-0.137658	-0.148216	0.0965378	-0.08961	0.102362	0.160316	0.202095	0.0960971	0.040378	-0.132827	0.136651	-0.450168	0.22161	0.204146	0.837092	0.480585	0.134079	0.801996	0.460787	0.678095	0.328599	0.555884	0.615742	0.472326	0.172558	0.645855	0.381132	tested	0.557593	0.950904	0.907824	0.552278	0.592203	0.946729	0.981954	0.928121	0.999847	0.714248	0.88197	0.999239	0.780528	0.999995	0.974502	non_sig	non_sig	non_sig	non_sig	non_sig	non_sig	non_sig	non_sig	non_sig	non_sig	non_sig	non_sig	non_sig	non_sig	non_sig
3602	NA	NA	XP_037125880.1	g_6006_ctg.000007F_4861238	-0.00577287	-0.0563605	-0.23724	-0.0682907	-0.154498	0.297664	0.225287	0.243682	0.248788	0.428179	0.321118	-0.43772	-0.273708	-0.335221	-0.512573	0.174241	0.295106	0.658749	0.639467	0.143605	0.932775	0.343609	0.072542	0.939292	0.568899	0.560495	0.137565	0.429372	0.287429	0.0768367	0.712136	tested	0.623667	0.984203	0.777079	0.195199	0.985937	0.759811	0.968135	0.987705	0.999847	0.717791	0.586491	0.999239	0.819699	0.999995	0.99118	non_sig	non_sig	non_sig	non_sig	non_sig	non_sig	non_sig	non_sig	non_sig	non_sig	non_sig	non_sig	non_sig	non_sig	non_sig
3603	ENSP00000320416.4	ENSDARP00000128756.1	si:ch211-284f22.3	g_16447_ctg.000007F_4863388	-0.0143967	-0.100464	0.0718974	0.0462389	0.215352	0.0594679	-0.0691763	-0.108697	-0.167467	-0.147154	-0.133894	-0.0161776	0.0625975	0.160333	0.111439	0.153087	0.00465017	0.342586	0.567204	0.0295008	0.154878	0.6365	0.822243	0.813345	0.877559	0.552888	0.722599	0.413225	0.168004	0.24103	0.652623	tested	0.228244	0.957231	0.722771	0.0481329	0.619564	0.892058	0.996363	0.960556	0.999847	0.711958	0.921681	0.999239	0.780528	0.999995	0.99118	sig	non_sig	non_sig	non_sig	non_sig	non_sig	non_sig	non_sig	non_sig	non_sig	non_sig	non_sig	non_sig	non_sig	non_sig
3604	ENSP00000482983.1	ENSDARP00000103673.2	rabep1	g_26747_ctg.000007F_4869645	-0.0184312	-0.112939	-0.0231112	-0.0440319	0.237706	0.0762775	0.00583641	-0.127544	-0.0999476	-0.0342781	0.0045311	0.111225	0.0321368	0.0749248	0.0333023	0.114627	0.168793	0.923517	0.328659	4.10435e-16	0.0298625	0.0220432	0.769006	0.723686	0.544059	0.0858669	0.122128	0.411946	0.231706	0.365152	0.599096	tested	0.510174	0.996976	0.514742	4.61033e-15	0.383867	0.60466	0.992761	0.937438	0.999847	0.209286	0.579103	0.999239	0.798736	0.999995	0.98531	non_sig	non_sig	non_sig	sig	non_sig	non_sig	non_sig	non_sig	non_sig	non_sig	non_sig	non_sig	non_sig	non_sig	non_sig
3605	ENSP00000352513.2	ENSDARP00000113484.1	mpzl1l	g_23392_ctg.000007F_4876562	-0.0676257	0.0138948	-0.00583818	-0.181283	0.135907	-0.0372398	0.222908	0.252781	0.07644	0.0579065	0.103881	-0.311177	-0.0710295	-0.27983	-0.175182	0.313469	0.639023	0.636136	0.107109	3.59435e-09	0.096325	0.878639	0.15065	0.68712	0.731757	0.299566	0.158815	0.43425	0.241311	0.988705	0.152722	tested	0.852867	0.981811	0.252016	1.81044e-08	0.537505	0.967374	0.968135	0.929946	0.999847	0.488766	0.60554	0.999239	0.802441	0.999995	0.900316	non_sig	non_sig	non_sig	sig	non_sig	non_sig	non_sig	non_sig	non_sig	non_sig	non_sig	non_sig	non_sig	non_sig	non_sig
3606	ENSP00000432984.1	ENSDARP00000141544.1	arhgef12b	g_15673_ctg.000007F_4882079	-0.106089	0.299798	0.00237861	0.00237952	-0.0652494	-0.112948	-0.0235747	0.253047	-0.240164	0.0510326	0.0901157	-0.248851	0.194639	0.115608	-0.205476	-0.138077	0.0201218	0.923162	0.244984	0.016249	0.0714475	0.217418	0.763477	0.208742	0.842358	0.82529	0.100746	0.516682	0.800626	0.140268	0.72151	tested	0.280575	0.996976	0.426105	0.0280949	0.495377	0.683931	0.99275	0.742279	0.999847	0.900184	0.550264	0.999239	0.969147	0.999995	0.99118	sig	non_sig	non_sig	sig	non_sig	non_sig	non_sig	non_sig	non_sig	non_sig	non_sig	non_sig	non_sig	non_sig	non_sig
3607	ENSP00000431166.1	ENSDARP00000092435.4	emsy	g_22579_ctg.000007F_4892162	-0.000530625	-0.051101	-0.0032594	-0.228131	0.196081	-0.00801873	0.0442239	0.0388849	-0.0286641	-0.0691156	0.157971	-0.0993157	0.0840111	0.0204849	0.0430868	0.0978042	0.386356	0.945625	5.17873e-05	1.04045e-27	0.910883	0.55637	0.528568	0.370788	0.590115	2.10467e-05	0.622543	0.194359	0.508062	0.333554	0.633013	tested	0.69854	0.996994	0.00139813	3.76531e-26	0.982219	0.858059	0.982035	0.827782	0.999847	0.000370138	0.884529	0.999239	0.901333	0.999995	0.990011	non_sig	non_sig	sig	sig	non_sig	non_sig	non_sig	non_sig	non_sig	sig	non_sig	non_sig	non_sig	non_sig	non_sig
3608	NA	ENSDARP00000136017.1	sar1b	g_6307_ctg.000007F_4900171	0.0336849	0.124798	-0.134684	0.0239834	-0.130864	0.312748	0.0854295	0.209167	0.0252497	0.0222963	-0.168516	-0.508315	-0.155311	-0.209466	-0.0750179	0.194323	0.0545938	0.773894	0.0864533	4.98801e-07	0.841794	0.054674	0.593254	0.34297	0.669884	0.0154829	0.0701268	0.79784	0.610515	0.878108	0.668661	tested	0.355497	0.98834	0.218603	1.87143e-06	0.971269	0.60466	0.98751	0.816626	0.999847	0.0607744	0.517848	0.999239	0.926588	0.999995	0.99118	non_sig	non_sig	non_sig	sig	non_sig	non_sig	non_sig	non_sig	non_sig	sig	non_sig	non_sig	non_sig	non_sig	non_sig
3609	ENSP00000381823.2	ENSDARP00000130391.1	sec24a	g_19002_ctg.000007F_4904249	0.098241	0.0207033	-0.0237849	-0.247841	0.00950412	0.211269	0.0141201	0.0218122	-0.152983	-0.107337	0.0352673	-0.250229	0.00164002	0.131635	0.174732	0.142575	0.482639	0.45112	2.42434e-07	0.715786	0.32194	0.925853	0.905147	0.459325	0.761434	0.000918276	0.202567	0.60353	0.153056	0.0670056	0.611697	tested	0.762269	0.961081	3.12853e-05	0.767516	0.768084	0.978582	0.997552	0.855356	0.999847	0.00735977	0.640115	0.999239	0.777579	0.999995	0.987885	non_sig	non_sig	sig	non_sig	non_sig	non_sig	non_sig	non_sig	non_sig	sig	non_sig	non_sig	non_sig	non_sig	non_sig
3610	ENSP00000503328.1	ENSDARP00000136410.1	camlg	g_6238_ctg.000007F_4913932	0.118296	-0.0319903	0.0231826	0.178167	-0.133732	0.108403	-0.0330157	-0.0955499	-0.118086	-0.198408	-0.341349	-0.029381	0.0149069	0.172349	0.146862	-0.053504	0.587795	0.351417	0.686596	1.60873e-36	0.28045	0.672696	0.379345	0.541398	0.0313427	0.00211581	0.648986	0.923481	0.23461	0.340044	0.828265	tested	0.823827	0.957231	0.810737	1.22285e-34	0.740642	0.902042	0.980846	0.884684	0.999847	0.0140718	0.89502	0.999239	0.798736	0.999995	0.996606	non_sig	non_sig	non_sig	sig	non_sig	non_sig	non_sig	non_sig	non_sig	sig	non_sig	non_sig	non_sig	non_sig	non_sig
3611	ENSP00000487025.1	ENSDARP00000135125.1	ddx46	g_4141_ctg.000007F_4916379	0.310767	0.0275015	-0.1408	-0.12882	-0.449288	0.102243	-0.159227	0.0511405	-0.073989	0.0141688	0.157593	0.0611861	0.0478614	0.0695018	-0.0832982	0.00333711	0.927164	0.403626	0.0156434	1.29848e-21	0.103751	0.257183	0.585692	0.853799	0.995715	0.0549695	0.705286	0.765688	0.668554	0.621366	0.99199	tested	0.975926	0.957231	0.0702729	2.54903e-20	0.552688	0.706174	0.986511	0.968985	0.999847	0.152006	0.915536	0.999239	0.941058	0.999995	0.99952	non_sig	non_sig	sig	sig	non_sig	non_sig	non_sig	non_sig	non_sig	non_sig	non_sig	non_sig	non_sig	non_sig	non_sig
3612	ENSP00000337044.4	ENSDARP00000078554.4	si:ch1073-44g3.1	g_10887_ctg.000007F_4924301	-0.167891	0.0745837	-0.0647115	0.0216615	0.0275131	0.0286419	0.0539158	0.188923	0.211643	0.251806	0.020915	-0.122174	-0.133962	-0.0579906	0.0247887	-0.343541	0.0380807	0.245789	0.159266	5.89267e-05	0.0630439	0.214622	0.703843	0.71145	0.326806	0.337799	0.119617	0.105492	0.23535	0.367282	0.36309	tested	0.324916	0.950904	0.322897	0.000160496	0.484145	0.682218	0.990588	0.934399	0.999847	0.52831	0.575987	0.999239	0.798736	0.999995	0.970742	non_sig	non_sig	non_sig	sig	non_sig	non_sig	non_sig	non_sig	non_sig	non_sig	non_sig	non_sig	non_sig	non_sig	non_sig
3613	ENSP00000422832.1	ENSDARP00000004133.8	txndc15	g_1907_ctg.000007F_4927046	0.0453617	-0.0426002	-0.0402433	0.0264278	0.0124323	0.167552	0.0447972	0.00397748	-0.0223985	-0.0840068	-0.186977	-0.161091	-0.0474404	0.0734674	0.0847312	0.0163042	0.543693	0.508297	0.146319	0.00010902	0.294943	0.887244	0.455087	0.931122	0.232131	0.0588981	0.155407	0.715141	0.449606	0.379045	0.939636	tested	0.799829	0.968416	0.306602	0.000284148	0.752246	0.969596	0.981954	0.985537	0.999847	0.159625	0.601294	0.999239	0.880842	0.999995	0.999088	non_sig	non_sig	non_sig	sig	non_sig	non_sig	non_sig	non_sig	non_sig	non_sig	non_sig	non_sig	non_sig	non_sig	non_sig
3614	ENSP00000254908.6	NA	pcbd2	g_3391_ctg.000007F_4929514	-0.0808035	-0.0212418	-0.0818949	0.158489	0.158549	0.339906	0.100412	-0.0173501	-0.159851	0.0435477	-0.355679	-0.38456	-0.213411	0.308791	0.14216	0.0246033	0.315513	0.889656	0.125582	0.564851	0.6298	0.285756	0.0249905	0.143661	0.985675	0.124796	0.00804045	0.15219	0.0223463	0.262699	0.930207	tested	0.642567	0.993864	0.278	0.632607	0.905066	0.724183	0.968135	0.699991	0.999847	0.271861	0.422214	0.999239	0.734717	0.999995	0.998252	non_sig	non_sig	non_sig	non_sig	non_sig	non_sig	non_sig	non_sig	non_sig	non_sig	non_sig	non_sig	non_sig	non_sig	non_sig
3615	ENSP00000265340.6	ENSDARP00000155804.1	pitx1	g_20257_ctg.000007F_4937470	-0.0692955	-0.00992245	-0.016601	-0.00733964	-0.060608	-0.100983	0.167808	0.0725244	0.271885	0.176637	-0.103066	-0.0483782	-0.01944	-0.0357807	0.0828974	-0.167531	0.15732	0.720215	0.389015	0.0411671	0.279682	0.423658	0.711531	0.0577429	0.134151	0.232101	0.539285	0.631613	0.587393	0.956857	0.697168	tested	0.49865	0.985391	0.572043	0.0648353	0.740581	0.802819	0.990588	0.637728	0.999847	0.411631	0.848589	0.999239	0.921301	0.999995	0.99118	non_sig	non_sig	non_sig	non_sig	non_sig	non_sig	non_sig	non_sig	non_sig	non_sig	non_sig	non_sig	non_sig	non_sig	non_sig
3616	NA	NA	XP_037125833.1	g_25141_ctg.000007F_4962158	0.413879	-0.0967396	-0.235925	-0.578126	-0.372031	0.0506159	0.352476	0.708525	0.372579	0.282173	0.143341	-0.644393	-0.519183	-0.689912	-0.506208	0.73053	0.66334	0.710241	6.82719e-05	0.000526229	0.312783	0.481846	0.0971914	0.796258	0.748134	0.0965478	0.441125	0.671013	0.352235	0.792891	0.313452	tested	0.863582	0.985391	0.00172987	0.00122348	0.762296	0.827886	0.968135	0.956775	0.999847	0.227363	0.798667	0.999239	0.846717	0.999995	0.96174	non_sig	non_sig	non_sig	non_sig	non_sig	non_sig	non_sig	non_sig	non_sig	non_sig	non_sig	non_sig	non_sig	non_sig	non_sig
3617	ENSP00000423563.1	ENSDARP00000139864.2	macroh2a1	g_16079_ctg.000007F_4972616	0.0487664	-0.172876	-0.0525207	-0.0293885	-0.00855496	0.181926	0.195026	0.140801	0.1628	-0.0019067	-0.0584682	-0.274927	-0.17385	-0.203731	-0.0196995	0.238217	0.189673	0.435101	0.477416	0.30228	0.759796	0.694584	0.339754	0.44854	0.345266	0.00731977	0.0870236	0.547702	0.33014	0.204458	0.190827	tested	0.528123	0.957231	0.649787	0.373187	0.946731	0.91095	0.969267	0.8517	0.999847	0.0354737	0.535223	0.999239	0.839116	0.999995	0.928773	non_sig	non_sig	non_sig	non_sig	non_sig	non_sig	non_sig	non_sig	non_sig	sig	non_sig	non_sig	non_sig	non_sig	non_sig
3618	ENSP00000320604.5	ENSDARP00000154694.1	faxdc2	g_24654_ctg.000007F_4978029	0.0650048	-0.529828	-0.232609	-0.0497764	0.196113	0.823938	0.362756	-0.0227639	0.188948	0.224902	-0.483118	-0.291879	-0.788389	0.662891	0.245519	-0.122554	0.711515	0.427537	0.493992	0.0197831	0.169828	0.00176869	0.550949	0.511946	0.429307	0.889792	0.291928	0.0112253	0.0714649	0.595532	0.854903	tested	0.887185	0.957231	0.663505	0.0335434	0.640783	0.60466	0.982035	0.873225	0.999847	0.937966	0.707303	0.999239	0.764946	0.999995	0.997694	non_sig	non_sig	non_sig	sig	non_sig	sig	non_sig	non_sig	non_sig	non_sig	non_sig	non_sig	non_sig	non_sig	non_sig
3619	ENSP00000508958.1	ENSDARP00000137117.2	larp1	g_14687_ctg.000007F_4983076	0.0426666	0.0962298	0.0130492	0.0186808	-0.192805	-0.0455722	-0.0874401	-0.0791346	-0.03069	0.09857	0.0572559	0.0302499	0.0285312	0.0968174	-0.0701072	-0.0443144	0.363228	0.847326	0.449047	0.000693387	0.797187	0.628915	0.128515	0.774736	0.352117	0.352897	0.955624	0.965042	0.603922	0.509755	0.878909	tested	0.679705	0.992724	0.626858	0.00157969	0.959106	0.889059	0.968135	0.952225	0.999847	0.544361	0.989512	0.999239	0.92602	0.999995	0.997694	non_sig	non_sig	non_sig	sig	non_sig	non_sig	non_sig	non_sig	non_sig	non_sig	non_sig	non_sig	non_sig	non_sig	non_sig
3620	ENSP00000312411.2	ENSDARP00000063550.5	ppm1e	g_23581_ctg.000007F_5002243	0.0303349	0.0464042	0.0495996	-0.0840351	0.0237644	-0.00118675	0.0153498	0.13101	-0.126773	-0.210327	-0.159041	-0.120517	0.168298	0.13879	0.143009	-0.0393514	0.311968	0.087872	0.025217	2.85873e-06	0.837045	0.733574	0.0127315	0.772504	0.266859	0.649836	0.160725	0.13702	0.230518	0.222918	0.843939	tested	0.639179	0.943526	0.0970699	9.58302e-06	0.970275	0.924761	0.968135	0.951984	0.999847	0.785779	0.60668	0.999239	0.798736	0.999995	0.997694	non_sig	non_sig	sig	sig	non_sig	non_sig	non_sig	non_sig	non_sig	non_sig	non_sig	non_sig	non_sig	non_sig	non_sig
3621	ENSP00000438748.2	ENSDARP00000081911.4	smg8	g_5911_ctg.000007F_5011408	0.177976	-0.240269	-0.00792102	-0.0184386	-0.026144	0.041431	-0.245591	-0.279539	-0.00702003	0.0417072	0.0935285	0.34307	-0.0944592	0.211454	-0.0550148	0.341191	0.00418473	0.988849	0.320119	0.107025	0.0618714	0.401281	0.891569	0.293884	0.655677	0.0310825	0.0467628	0.7682	0.144949	0.591952	0.509004	tested	0.226759	0.998961	0.505936	0.150935	0.481607	0.79008	0.997552	0.793347	0.999847	0.100726	0.49662	0.999239	0.774471	0.999995	0.980743	sig	non_sig	non_sig	non_sig	non_sig	non_sig	non_sig	non_sig	non_sig	non_sig	non_sig	non_sig	non_sig	non_sig	non_sig
3622	ENSP00000331698.3	ENSDARP00000090879.3	potassium	g_20093_ctg.000007F_5015995	0.0931679	0.0187982	-0.0799824	-0.363675	-0.115205	-0.0730889	0.257698	0.412052	0.0888856	0.192406	0.335911	-0.365016	-0.191721	-0.334373	-0.433487	0.585621	0.884909	0.97867	0.277252	0.718437	0.115029	0.668849	0.230909	0.820819	0.800248	0.473395	0.781413	0.697662	0.843363	0.688872	0.260487	tested	0.959662	0.998952	0.461033	0.769863	0.568559	0.901712	0.968135	0.962401	0.999847	0.648477	0.941091	0.999239	0.977939	0.999995	0.949842	non_sig	non_sig	non_sig	non_sig	non_sig	non_sig	non_sig	non_sig	non_sig	non_sig	non_sig	non_sig	non_sig	non_sig	non_sig
3623	ENSP00000331698.3	ENSDARP00000090879.3	potassium	g_27603_ctg.000007F_5016461	0.0924264	0.00714049	-0.0709037	-0.368681	-0.122948	-0.0743891	0.278429	0.409539	0.116512	0.189034	0.347876	-0.368527	-0.203072	-0.364663	-0.437726	0.60368	0.852238	0.988158	0.309324	0.699628	0.113921	0.629263	0.24366	0.891227	0.843909	0.49283	0.801137	0.709114	0.782782	0.710716	0.254267	tested	0.947074	0.998961	0.495794	0.753783	0.567429	0.889247	0.968135	0.980568	0.999847	0.665227	0.94707	0.999239	0.965091	0.999995	0.948479	non_sig	non_sig	non_sig	non_sig	non_sig	non_sig	non_sig	non_sig	non_sig	non_sig	non_sig	non_sig	non_sig	non_sig	non_sig
3624	NA	NA	XP_037125514.1	g_19591_ctg.000007F_5019236	NA	NA	NA	NA	NA	NA	NA	NA	NA	NA	NA	NA	NA	NA	NA	NA	NA	NA	NA	NA	NA	NA	NA	NA	NA	NA	NA	NA	NA	NA	NA	& low_expr	NA	NA	NA	NA	NA	NA	NA	NA	NA	NA	NA	NA	NA	NA	NA	NA	NA	NA	NA	NA	NA	NA	NA	NA	NA	NA	NA	NA	NA	NA
3625	ENSP00000311399.6	ENSDARP00000033509.7	vps26c	g_615_ctg.000007F_5021501	0.198123	0.0551226	-0.0764701	-0.0504875	-0.290359	-0.0195907	-0.00908302	0.108088	0.000309681	0.000508001	-0.237843	-0.103666	0.116546	0.0986029	0.106172	-0.145794	0.330276	0.652651	5.41719e-05	2.96495e-33	0.638871	0.435499	0.282873	0.221514	0.173033	0.00311809	0.127114	0.70606	0.807707	0.834527	0.528784	tested	0.654926	0.984203	0.00144288	1.77545e-31	0.908663	0.810552	0.969178	0.752392	0.999847	0.0186514	0.583489	0.999239	0.970385	0.999995	0.981622	non_sig	non_sig	sig	sig	non_sig	non_sig	non_sig	non_sig	non_sig	sig	non_sig	non_sig	non_sig	non_sig	non_sig
3626	NA	NA	XP_037125513.1	g_14366_ctg.000007F_5024862	NA	NA	NA	NA	NA	NA	NA	NA	NA	NA	NA	NA	NA	NA	NA	NA	NA	NA	NA	NA	NA	NA	NA	NA	NA	NA	NA	NA	NA	NA	NA	& low_expr	NA	NA	NA	NA	NA	NA	NA	NA	NA	NA	NA	NA	NA	NA	NA	NA	NA	NA	NA	NA	NA	NA	NA	NA	NA	NA	NA	NA	NA	NA
3627	ENSP00000391891.1	ENSDARP00000117336.1	ttc3	g_5291_ctg.000007F_5027696	0.0554715	-0.151524	-0.0683695	-0.07714	0.131515	0.0927854	0.029369	-0.233416	0.0184486	0.000531269	0.229439	0.0635153	-0.107351	-0.182676	0.0409429	0.351592	0.0536117	0.0866647	0.304749	8.83387e-11	0.112815	0.459139	0.278149	0.582902	0.407564	0.000945681	0.0990601	0.637103	0.929774	0.0965282	0.225644	tested	0.352896	0.943526	0.491109	5.39463e-10	0.564993	0.818601	0.969178	0.89862	0.999847	0.00752522	0.546907	0.999239	0.990223	0.999995	0.942143	non_sig	non_sig	non_sig	sig	non_sig	non_sig	non_sig	non_sig	non_sig	sig	non_sig	non_sig	non_sig	non_sig	non_sig
3628	NA	NA	XP_037125520.1	g_15599_ctg.000007F_5038011	-0.883487	0.260917	0.740641	0.964916	1.52765	0.311882	-0.111099	-1.06697	-1.40422	-1.3059	-1.46861	-0.542009	0.885673	1.55613	1.82654	-1.01409	0.985362	0.460461	0.08934	0.0222495	0.54904	0.605029	0.0152505	0.152074	0.559587	0.948093	0.0902414	0.540904	0.0849588	0.0410405	0.412882	tested	0.995153	0.961549	0.223377	0.037311	0.879368	0.880337	0.968135	0.705939	0.999847	0.972932	0.536282	0.999239	0.765722	0.999995	0.978816	non_sig	non_sig	non_sig	non_sig	non_sig	non_sig	non_sig	non_sig	non_sig	non_sig	non_sig	non_sig	non_sig	non_sig	non_sig
3629	ENSP00000415815.1	ENSDARP00000112905.1	rabgef1	g_19733_ctg.000007F_5039364	-0.158458	0.0572082	0.0906213	0.0890923	0.166898	-0.0977104	-0.0120074	0.000405001	0.0613428	-0.0100721	-0.244777	0.0584139	0.00871939	0.199955	0.0886452	-0.272482	0.135208	0.459574	0.524175	1.55846e-05	0.14621	0.364294	0.987661	0.0725028	0.494454	0.00353159	0.483567	0.251004	0.538526	0.555429	0.220047	tested	0.475886	0.961242	0.688004	4.63363e-05	0.606665	0.768618	0.999243	0.650454	0.999847	0.0205417	0.823102	0.999239	0.908845	0.999995	0.939261	non_sig	non_sig	non_sig	sig	non_sig	non_sig	non_sig	non_sig	non_sig	sig	non_sig	non_sig	non_sig	non_sig	non_sig
3630	ENSP00000477437.1	ENSDARP00000076416.5	potassium	g_11569_ctg.000007F_5044369	-0.0735652	-0.0645048	0.102347	0.219149	0.00748479	-0.185102	0.0472549	-0.0616637	0.127103	-0.0700924	-0.187599	0.24344	0.117774	-0.0396481	0.0332493	-0.311413	0.543124	0.97028	0.000159529	0.104469	0.354566	0.358396	0.95327	0.242015	0.321152	0.000256648	0.564168	0.803107	0.211152	0.345629	0.3061	tested	0.79933	0.997678	0.003219	0.147832	0.788631	0.766073	0.999222	0.761017	0.999847	0.00272302	0.860441	0.999239	0.793781	0.999995	0.96174	non_sig	non_sig	sig	non_sig	non_sig	non_sig	non_sig	non_sig	non_sig	sig	non_sig	non_sig	non_sig	non_sig	non_sig
3631	ENSP00000411624.1	ENSDARP00000116571.1	kctd7	g_8976_ctg.000007F_5045903	0.0233146	0.067663	0.0603182	0.11562	-0.139223	0.00761178	-0.00843125	-0.029207	-0.0257785	-0.126209	-0.190798	-0.0908887	0.0434095	0.133191	0.0374232	-0.0484683	0.154692	0.624592	0.537428	1.18581e-18	0.774794	0.965774	0.198366	0.396501	0.0990616	0.0595453	0.330084	0.871129	0.352793	0.931356	0.837555	tested	0.495795	0.980645	0.698786	1.73923e-17	0.950652	0.98943	0.968135	0.836902	0.999847	0.161022	0.735342	0.999239	0.846829	0.999995	0.997694	non_sig	non_sig	non_sig	sig	non_sig	non_sig	non_sig	non_sig	non_sig	non_sig	non_sig	non_sig	non_sig	non_sig	non_sig
3632	ENSP00000390462.2	ENSDARP00000153522.1	cu855895.3	g_16605_ctg.000007F_5050315	-0.0346555	-0.0648656	0.0385659	0.0693956	0.237343	0.0140581	-0.198145	-0.263714	-0.15141	-0.105107	0.00838504	0.166879	0.0798098	0.181455	0.0393534	0.279102	0.0371915	0.668449	0.55994	4.93707e-08	0.0219709	0.623282	0.385481	0.584023	0.641575	0.0134971	0.0643044	0.185375	0.0560213	0.231173	0.399488	tested	0.323554	0.985391	0.717171	2.15206e-07	0.347201	0.887734	0.980846	0.898709	0.999847	0.0552191	0.51065	0.999239	0.748006	0.999995	0.977345	non_sig	non_sig	non_sig	sig	non_sig	non_sig	non_sig	non_sig	non_sig	sig	non_sig	non_sig	non_sig	non_sig	non_sig
3633	NA	ENSDARP00000044598.7	oatx	g_17798_ctg.000007F_5057182	0.175367	-0.0356112	-0.10772	-0.0111624	-0.528094	0.243783	0.294161	0.510521	0.1484	0.150957	-0.165438	-0.470055	-0.391966	-0.0433116	-0.230731	0.100683	0.152794	0.269579	0.000166254	4.84521e-61	0.230359	0.351902	0.0328476	0.608589	0.0345773	0.000220495	0.0050844	0.0225848	0.971547	0.241666	0.736845	tested	0.493231	0.951528	0.00329873	1.64609e-58	0.699484	0.76347	0.968135	0.904925	0.999847	0.00242907	0.408365	0.999239	0.99656	0.999995	0.99118	non_sig	non_sig	sig	sig	non_sig	non_sig	non_sig	non_sig	non_sig	sig	sig	non_sig	non_sig	non_sig	non_sig
3634	ENSP00000482825.1	ENSDARP00000050915.4	ap2b1	g_5430_ctg.000007F_5062197	0.0167812	-0.104026	-0.044691	-0.229657	0.25007	-0.0950775	-0.200044	-0.0490569	0.0476427	-0.00552705	0.172709	0.34089	0.181509	0.159197	0.21905	-0.397023	0.0413711	0.697076	9.80418e-06	2.46065e-43	0.528424	0.436335	0.0325651	0.0728232	0.151606	5.95977e-05	0.28356	0.898103	0.805626	0.971074	0.13488	tested	0.333596	0.985391	0.000419564	3.27699e-41	0.870968	0.810648	0.968135	0.650454	0.999847	0.000860471	0.699352	0.999239	0.970143	0.999995	0.882628	non_sig	non_sig	sig	sig	non_sig	non_sig	non_sig	non_sig	non_sig	sig	non_sig	non_sig	non_sig	non_sig	non_sig
3635	ENSP00000200652.3	ENSDARP00000121090.1	slc22a21	g_11936_ctg.000007F_5069186	-0.00527997	0.0459672	0.0691224	-0.100092	-0.214847	0.122438	0.339184	0.383266	0.171667	-0.118542	-0.19868	-0.692883	-0.102917	0.075689	0.203646	-0.268021	0.0736902	0.489826	0.591407	1.95066e-06	0.0480494	0.841403	0.86562	0.398991	0.178892	0.249927	0.000244775	0.293312	0.811204	0.814219	0.552244	tested	0.390382	0.964709	0.740126	6.72033e-06	0.445367	0.956957	0.996918	0.836902	0.999847	0.434294	0.340594	0.999239	0.971554	0.999995	0.983221	non_sig	non_sig	non_sig	non_sig	non_sig	non_sig	non_sig	non_sig	non_sig	non_sig	non_sig	non_sig	non_sig	non_sig	non_sig
3636	ENSP00000200652.3	ENSDARP00000137087.1	slc22a5	g_860_ctg.000007F_5072853	0.13245	-0.065127	-0.0589972	0.0992844	-0.328735	-0.028459	0.0164516	0.0645875	0.133622	0.129675	-0.14218	0.0635068	-0.108783	0.220441	-0.103739	-0.175331	0.686473	0.380123	0.000453375	2.4313e-22	0.317307	0.0448202	0.987355	0.00937505	0.562477	0.0467255	0.83318	0.0867638	0.236448	0.0749546	0.444686	tested	0.875285	0.957231	0.00654583	5.1039e-21	0.764764	0.60466	0.999243	0.573981	0.999847	0.135371	0.956431	0.999239	0.798736	0.999995	0.979485	non_sig	non_sig	sig	sig	non_sig	non_sig	non_sig	sig	non_sig	non_sig	non_sig	non_sig	non_sig	non_sig	non_sig
3637	ENSP00000200652.3	ENSDARP00000021163.7	slc22a4	g_1862_ctg.000007F_5075520	0.0429362	0.126475	-0.098808	-0.197407	-0.0883857	0.0413158	0.0399142	0.303587	-0.0117624	0.0845039	0.117062	-0.346174	-0.0144841	-0.145686	-0.122462	0.263692	0.248989	0.69261	0.0240437	0.405653	0.540598	0.117587	0.160313	0.749113	0.301474	0.603029	0.219455	0.501317	0.916611	0.879718	0.450006	tested	0.583514	0.985391	0.0939788	0.478759	0.876801	0.632441	0.968135	0.944252	0.999847	0.750775	0.654169	0.999239	0.988922	0.999995	0.979485	non_sig	non_sig	sig	non_sig	non_sig	non_sig	non_sig	non_sig	non_sig	non_sig	non_sig	non_sig	non_sig	non_sig	non_sig
3638	ENSP00000231512.3	ENSDARP00000144660.1	si:ch73-269m14.2	g_5259_ctg.000007F_5082856	0.109017	-0.14136	-0.126155	-0.358206	-0.0384009	0.211634	0.340134	0.26706	0.295064	0.053616	0.27039	-0.423741	-0.275223	-0.569056	-0.122264	0.562975	0.554401	0.929561	0.000957787	0.0105721	0.980706	0.868914	0.111402	0.864679	0.959765	0.637629	0.371743	0.968624	0.0620404	0.216746	0.0771515	tested	0.806267	0.996976	0.0110494	0.0190821	0.995416	0.963678	0.968135	0.972339	0.999847	0.776659	0.761684	0.999239	0.753028	0.999995	0.843404	non_sig	non_sig	sig	sig	non_sig	non_sig	non_sig	non_sig	non_sig	non_sig	non_sig	non_sig	non_sig	non_sig	non_sig
3639	ENSP00000427662.1	ENSDARP00000138049.2	fstl4	g_20838_ctg.000007F_5086365	-0.154334	0.13652	0.234795	0.108132	0.0221221	-0.363084	-0.106818	-0.091726	-0.0142177	-0.128973	-0.0900459	0.281459	0.326325	0.242655	0.278666	-0.658134	0.364172	0.0294896	0.00881569	0.179201	0.000381434	0.892624	0.739516	0.0928121	0.88778	0.889099	0.705437	0.982633	0.549344	0.459687	0.00898341	tested	0.680295	0.925929	0.0480376	0.236671	0.113388	0.97112	0.990643	0.670306	0.999847	0.937711	0.915536	0.999239	0.910748	0.999995	0.703626	non_sig	non_sig	sig	non_sig	sig	non_sig	non_sig	non_sig	non_sig	non_sig	non_sig	non_sig	non_sig	non_sig	non_sig
3640	ENSP00000311419.6	ENSDARP00000150102.1	rapgef6	g_5859_ctg.000007F_5169265	0.188601	-0.0950566	-0.090404	-0.261903	-0.162287	0.0833295	0.0637191	-0.0104317	0.0544437	0.0565201	0.343136	-0.062267	-0.0920368	-0.0843323	-0.138198	0.262009	0.652188	0.212846	0.0020751	0.523215	0.471478	0.395192	0.523527	0.629151	0.883224	3.08308e-06	0.593861	0.762422	0.742796	0.940692	0.309486	tested	0.859238	0.950904	0.0183453	0.593443	0.846194	0.788231	0.981954	0.911847	0.999847	7.56563e-05	0.872705	0.999239	0.95696	0.999995	0.96174	non_sig	non_sig	sig	non_sig	non_sig	non_sig	non_sig	non_sig	non_sig	sig	non_sig	non_sig	non_sig	non_sig	non_sig
3641	ENSP00000310453.8	ENSDARP00000153464.1	fnip1	g_23582_ctg.000007F_5198801	0.156317	-0.276974	-0.0354529	-0.136774	-0.0940663	0.0590581	0.0677473	-0.131022	0.208901	0.161791	0.386574	0.145243	-0.247903	-0.269691	-0.358304	0.45016	0.0422765	0.562785	0.531252	0.0166095	0.409425	0.295355	0.339088	0.555411	0.775664	0.0887956	0.0833864	0.915022	0.807214	0.622226	0.292656	tested	0.335259	0.977942	0.693995	0.0286617	0.816995	0.730141	0.969267	0.888519	0.999847	0.214167	0.531157	0.999239	0.970385	0.999995	0.958646	non_sig	non_sig	non_sig	sig	non_sig	non_sig	non_sig	non_sig	non_sig	non_sig	non_sig	non_sig	non_sig	non_sig	non_sig
3642	NA	NA	EVM0006404.1	g_5027_ctg.000007F_5211473	NA	NA	NA	NA	NA	NA	NA	NA	NA	NA	NA	NA	NA	NA	NA	NA	NA	NA	NA	NA	NA	NA	NA	NA	NA	NA	NA	NA	NA	NA	NA	& low_expr	NA	NA	NA	NA	NA	NA	NA	NA	NA	NA	NA	NA	NA	NA	NA	NA	NA	NA	NA	NA	NA	NA	NA	NA	NA	NA	NA	NA	NA	NA
3643	ENSP00000499063.2	NA	acsl6	g_17642_ctg.000007F_5213935	-0.141343	0.224036	0.261141	0.165367	-0.154636	-0.406412	-0.156029	-0.150516	0.00631551	0.0269558	0.0641292	0.292725	0.151475	0.0898732	0.0188474	-0.407736	0.418164	0.295929	0.025587	0.0263633	0.000511178	0.40412	0.261668	0.750888	0.932736	0.828092	0.586756	0.748596	0.511929	0.19311	0.212369	tested	0.719502	0.957231	0.098054	0.0435084	0.115447	0.791489	0.968135	0.94472	0.999847	0.901977	0.868917	0.999239	0.902518	0.999995	0.934538	non_sig	non_sig	non_sig	non_sig	non_sig	non_sig	non_sig	non_sig	non_sig	non_sig	non_sig	non_sig	non_sig	non_sig	non_sig
3644	NA	NA	XP_037125812.1	g_12289_ctg.000007F_5224494	0.377004	-0.0373815	-0.233934	-0.473996	-0.64597	-0.439757	0.395226	0.523175	0.378827	0.251404	1.19746	-0.359535	-0.0975867	-1.38807	-0.981147	1.54009	0.619895	0.348905	0.511907	0.169793	0.600997	0.677704	0.270972	0.967863	0.559604	0.149142	0.395999	0.164406	0.182846	0.813914	0.111344	tested	0.842452	0.957231	0.678967	0.226015	0.897788	0.904976	0.969178	0.992703	0.999847	0.305534	0.773823	0.999239	0.78467	0.999995	0.878041	non_sig	non_sig	non_sig	non_sig	non_sig	non_sig	non_sig	non_sig	non_sig	non_sig	non_sig	non_sig	non_sig	non_sig	non_sig
3645	ENSP00000255476.3	ENSDARP00000114074.1	rfxap	g_17465_ctg.000007F_5231021	0.035378	-0.0747868	0.000905045	0.17377	-0.158133	0.170564	0.0980471	-0.0887472	0.176912	0.0875466	-0.133796	-0.0939883	-0.372851	-0.213845	-0.169576	0.330614	0.7939	0.664928	0.397473	7.37242e-08	0.890643	0.774673	0.132817	0.734617	0.197762	0.00483723	0.690097	0.245916	0.762236	0.924508	0.355388	tested	0.925085	0.985121	0.580618	3.13757e-07	0.978748	0.939667	0.968135	0.940978	0.999847	0.0262811	0.910729	0.999239	0.9624	0.999995	0.970742	non_sig	non_sig	non_sig	sig	non_sig	non_sig	non_sig	non_sig	non_sig	sig	non_sig	non_sig	non_sig	non_sig	non_sig
3646	ENSP00000369154.4	ENSDARP00000117800.1	smad9	g_1346_ctg.000007F_5232296	0.0635822	-0.175416	-0.0637851	-0.0291201	0.049692	0.133175	0.019467	-0.0757135	0.0667546	0.0294422	0.0183867	0.00520114	-0.0615538	0.0155177	-0.0391446	0.199088	0.165671	0.805532	0.46178	0.000187879	0.0456209	0.212972	0.559093	0.137302	0.613964	0.329573	0.402326	0.761322	0.371453	0.555717	0.426096	tested	0.507163	0.990812	0.637557	0.000471881	0.437763	0.681004	0.982035	0.696582	0.999847	0.520432	0.776039	0.999239	0.855473	0.999995	0.978884	non_sig	non_sig	non_sig	sig	non_sig	non_sig	non_sig	non_sig	non_sig	non_sig	non_sig	non_sig	non_sig	non_sig	non_sig
3647	NA	NA	XP_037125565.1	g_3722_ctg.000007F_5240630	-0.10807	0.0252496	-0.139672	-0.163729	0.0502414	0.464175	0.454509	0.512361	0.0689459	0.239519	0.0855468	-1.04064	-0.713681	-0.197363	-0.444586	0.874078	0.171255	0.881827	0.396709	0.865486	0.354735	0.661061	0.729492	0.264088	0.33939	0.941634	0.0392712	0.344783	0.441976	0.868235	0.135562	tested	0.512838	0.993469	0.579941	0.892397	0.788631	0.898122	0.990588	0.780202	0.999847	0.970311	0.485217	0.999239	0.878621	0.999995	0.882628	non_sig	non_sig	non_sig	non_sig	non_sig	non_sig	non_sig	non_sig	non_sig	non_sig	non_sig	non_sig	non_sig	non_sig	non_sig
3648	ENSP00000432177.1	ENSDARP00000156008.1	cnih2	g_7543_ctg.000007F_5252385	-0.1616	-0.0921144	0.292327	0.188537	0.134736	-0.229344	0.206895	-0.227331	0.119874	-0.174392	-0.228065	0.22804	0.118993	-0.0707429	0.160559	-0.332493	0.846486	0.443433	0.0172983	0.821249	0.32149	0.0428332	0.255453	0.53512	0.22106	0.00477251	0.756138	0.812284	0.244562	0.891635	0.403432	tested	0.944736	0.958554	0.0749712	0.855795	0.76795	0.60466	0.968135	0.882151	0.999847	0.0260143	0.93314	0.999239	0.804216	0.999995	0.977801	non_sig	non_sig	sig	non_sig	non_sig	non_sig	non_sig	non_sig	non_sig	sig	non_sig	non_sig	non_sig	non_sig	non_sig
3649	ENSP00000412560.2	ENSDARP00000115491.1	slc8a4a	g_21858_ctg.000007F_5263184	-0.198849	0.157003	0.330563	0.125805	0.0904321	-0.439652	-0.0618654	-0.13514	-0.080264	-0.262434	-0.141345	0.221139	0.469485	0.258502	0.427293	-0.744235	0.738778	0.0725721	0.0412439	0.268745	0.00193084	0.950855	0.94126	0.287963	0.945739	0.867193	0.403844	0.59033	0.575845	0.965656	0.0396403	tested	0.900786	0.939928	0.134519	0.337721	0.17535	0.985303	0.999222	0.791306	0.999847	0.925455	0.776574	0.999239	0.916817	0.999995	0.794829	non_sig	non_sig	non_sig	non_sig	sig	non_sig	non_sig	non_sig	non_sig	non_sig	non_sig	non_sig	non_sig	non_sig	non_sig
3650	NA	ENSDARP00000118895.1	si:dkey-175m17.7	g_21722_ctg.000007F_5278616	NA	NA	NA	NA	NA	NA	NA	NA	NA	NA	NA	NA	NA	NA	NA	NA	NA	NA	NA	NA	NA	NA	NA	NA	NA	NA	NA	NA	NA	NA	NA	& low_expr	NA	NA	NA	NA	NA	NA	NA	NA	NA	NA	NA	NA	NA	NA	NA	NA	NA	NA	NA	NA	NA	NA	NA	NA	NA	NA	NA	NA	NA	NA
3651	ENSP00000294117.5	ENSDARP00000015972.5	gng3	g_12695_ctg.000007F_5285230	-0.293857	0.0942179	0.23063	0.41026	0.211948	-0.276922	-0.158181	-0.208228	0.0989355	-0.0423993	-0.378497	0.259276	0.0860903	0.207204	0.142515	-0.438951	0.808476	0.702674	0.0110283	0.0287498	0.0461467	0.741717	0.281875	0.197914	0.663283	0.00377711	0.852877	0.534266	0.981749	0.621994	0.306476	tested	0.929451	0.985391	0.0556498	0.0470367	0.438758	0.92686	0.969178	0.738663	0.999847	0.0217044	0.961458	0.999239	0.997165	0.999995	0.96174	non_sig	non_sig	sig	non_sig	non_sig	non_sig	non_sig	non_sig	non_sig	sig	non_sig	non_sig	non_sig	non_sig	non_sig
3652	ENSP00000335363.6	ENSDARP00000109990.1	prdx5	g_16262_ctg.000007F_5289931	0.0156551	0.0986057	0.00549161	0.260249	-0.150411	0.0665371	-0.0395095	-0.115278	-0.0476945	-0.0265572	-0.273911	0.0117067	-0.107525	-0.0464777	-0.0239439	0.0410367	0.416026	0.430763	0.284263	6.61432e-29	0.83777	0.479316	0.0993099	0.0902525	0.185733	5.24988e-06	0.809192	0.514428	0.841645	0.995123	0.877809	tested	0.717751	0.957231	0.468527	2.62789e-27	0.970275	0.827341	0.968135	0.670306	0.999847	0.000118743	0.94926	0.999239	0.977669	0.999995	0.997694	non_sig	non_sig	non_sig	sig	non_sig	non_sig	non_sig	non_sig	non_sig	sig	non_sig	non_sig	non_sig	non_sig	non_sig
3653	ENSP00000385971.2	ENSDARP00000120639.1	esrra	g_9085_ctg.000007F_5296425	-0.110172	0.171842	0.0852627	0.0923799	0.104736	-0.0794885	-0.0911394	-0.0803917	-0.168899	-0.149727	-0.161406	0.00165904	0.144516	0.177	0.272426	-0.204489	0.0291109	0.82442	0.686895	0.523467	0.281802	0.336337	0.986655	0.260515	0.845362	0.76792	0.345661	0.691869	0.463284	0.137431	0.337764	tested	0.304211	0.990812	0.81086	0.593688	0.741546	0.75578	0.999243	0.777899	0.999847	0.864865	0.747108	0.999239	0.886696	0.999995	0.967439	non_sig	non_sig	non_sig	non_sig	non_sig	non_sig	non_sig	non_sig	non_sig	non_sig	non_sig	non_sig	non_sig	non_sig	non_sig
3654	NA	ENSDARP00000118803.1	adssl	g_20449_ctg.000007F_5312911	-0.0292995	0.29924	-0.028132	0.0092583	-0.110761	0.0275179	-0.173578	0.24383	-0.130169	0.032462	-0.136744	-0.166196	0.0288191	0.0214777	-0.0867125	-0.0551911	0.0508716	0.371183	0.0283938	1.89498e-07	0.670777	0.00850381	0.345646	0.222761	0.915983	0.0616397	0.320448	0.994995	0.978753	0.54249	0.887492	tested	0.349929	0.957231	0.104945	7.56672e-07	0.915882	0.60466	0.97048	0.752392	0.999847	0.165236	0.729444	0.999564	0.997122	0.999995	0.998217	non_sig	non_sig	sig	sig	non_sig	sig	non_sig	non_sig	non_sig	non_sig	non_sig	non_sig	non_sig	non_sig	non_sig
3655	ENSP00000387875.3	ENSDARP00000012856.7	kif4	g_3867_ctg.000007F_5319224	-0.200443	0.259606	-0.0296115	-0.0453037	0.225842	0.060195	-0.0132894	0.171057	-0.0564495	0.0904227	-0.185816	-0.243957	-0.179131	0.0482135	0.208692	-0.169374	0.0253194	0.487585	0.0546757	0.00192859	0.130595	0.101901	0.315475	0.0773089	0.608119	0.250799	0.0694942	0.145077	0.852554	0.528422	0.639963	tested	0.295056	0.964428	0.161811	0.00406704	0.586693	0.619438	0.969178	0.656278	0.999847	0.435204	0.517847	0.999239	0.980167	0.999995	0.990928	sig	non_sig	non_sig	sig	non_sig	non_sig	non_sig	non_sig	non_sig	non_sig	non_sig	non_sig	non_sig	non_sig	non_sig
3656	ENSP00000505104.1	ENSDARP00000006365.7	ammecr1	g_20302_ctg.000007F_5328548	0.1315	-0.0174367	-0.137261	-0.240147	-0.0695772	0.181134	0.164586	0.258243	-0.0254194	0.0891371	0.136789	-0.283314	-0.200567	-0.272077	-0.290888	0.480794	0.745559	0.942901	0.000549622	0.000848702	0.452751	0.905726	0.175727	0.031029	0.604934	0.638511	0.744996	0.762764	0.763115	0.87953	0.0684791	tested	0.902826	0.996994	0.0075305	0.00190306	0.837602	0.973589	0.968135	0.613797	0.999847	0.77728	0.931146	0.999239	0.962446	0.999995	0.834477	non_sig	non_sig	sig	sig	non_sig	non_sig	non_sig	non_sig	non_sig	non_sig	non_sig	non_sig	non_sig	non_sig	non_sig
3657	ENSP00000361143.1	ENSDARP00000152882.1	transmembrane	g_20690_ctg.000007F_5337484	-0.063432	0.213923	-0.138585	0.0197238	-0.0246712	0.185694	-0.00705189	0.346997	0.0442523	0.0822128	-0.119761	-0.436476	-0.246444	-0.266438	-0.0769952	0.238463	0.094601	0.971144	0.30114	0.00538351	0.50134	0.00593854	0.220834	0.158594	0.79145	0.0204928	0.137366	0.551347	0.478627	0.78623	0.576594	tested	0.423127	0.997678	0.486775	0.010387	0.859507	0.60466	0.968135	0.71076	0.999847	0.0746487	0.586141	0.999239	0.891136	0.999995	0.983608	non_sig	non_sig	non_sig	sig	non_sig	sig	non_sig	non_sig	non_sig	sig	non_sig	non_sig	non_sig	non_sig	non_sig
3658	ENSP00000359337.4	ENSDARP00000149177.1	gabra3	g_7115_ctg.000007F_5347886	-0.0685212	-0.0297053	0.0781364	0.0804185	0.159681	-0.233866	0.00774998	-0.0156559	-0.042664	-0.0933831	-0.272064	0.204214	0.28395	0.222661	0.264048	-0.519025	0.313641	0.646719	0.149174	0.017315	0.221757	0.212383	0.246416	0.277221	0.47574	0.0342717	0.709062	0.869035	0.849311	0.845965	0.0799459	tested	0.641187	0.982555	0.310334	0.0297711	0.689844	0.681004	0.968135	0.787493	0.999847	0.107971	0.916106	0.999239	0.980001	0.999995	0.844588	non_sig	non_sig	non_sig	sig	non_sig	non_sig	non_sig	non_sig	non_sig	non_sig	non_sig	non_sig	non_sig	non_sig	non_sig
3659	NA	ENSDARP00000138277.1	gabrb4	g_23206_ctg.000007F_5401023	-0.0999488	0.0821262	0.163802	0.071987	0.0608504	-0.22599	-0.154191	-0.177856	-0.0702719	-0.0442512	-0.0202867	0.319099	0.270995	0.234548	0.126297	-0.54998	0.874391	0.108418	0.932796	0.00247451	0.233595	0.783837	0.111458	0.4281	0.768069	0.604149	0.698351	0.972001	0.783775	0.103569	0.0156891	tested	0.955818	0.943526	0.962394	0.00510029	0.700424	0.942171	0.968135	0.843653	0.999847	0.751384	0.913631	0.999239	0.965091	0.999995	0.724801	non_sig	non_sig	non_sig	sig	non_sig	non_sig	non_sig	non_sig	non_sig	non_sig	non_sig	non_sig	non_sig	non_sig	non_sig
3660	ENSP00000358447.4	ENSDARP00000119657.2	tmlhe	g_8351_ctg.000007F_5430403	-0.296888	0.186696	-0.00632725	0.053366	0.271695	0.259414	0.08755	0.359717	-0.0952246	0.0789266	-0.167097	-0.478566	-0.398622	0.239491	-0.12369	-0.0214534	0.0849193	0.37766	0.143053	0.13693	0.300828	0.835491	0.874309	0.21688	0.12491	0.48768	0.0814351	0.144914	0.414274	0.625889	0.969529	tested	0.412408	0.957231	0.301958	0.187133	0.754371	0.955774	0.996918	0.747887	0.999847	0.661108	0.528813	0.999239	0.868398	0.999995	0.999417	non_sig	non_sig	non_sig	non_sig	non_sig	non_sig	non_sig	non_sig	non_sig	non_sig	non_sig	non_sig	non_sig	non_sig	non_sig
3661	ENSP00000400155.3	ENSDARP00000131512.1	mpp1	g_7287_ctg.000007F_5433955	-0.0760014	-0.245503	-0.0779206	-0.0349118	0.427453	0.193343	0.0423199	0.0103279	-0.18349	0.200743	0.0900983	0.0114576	-0.338419	0.091745	-0.393045	0.749772	0.104648	0.652188	0.285329	1.43153e-09	0.348971	0.0425108	0.814168	0.375885	0.853811	0.265252	0.154243	0.893024	0.0938698	0.912233	0.166833	tested	0.435113	0.984203	0.469958	7.55089e-09	0.785549	0.60466	0.996363	0.828386	0.999847	0.45136	0.601007	0.999239	0.765722	0.999995	0.908378	non_sig	non_sig	non_sig	sig	non_sig	non_sig	non_sig	non_sig	non_sig	non_sig	non_sig	non_sig	non_sig	non_sig	non_sig
3662	ENSP00000429689.1	ENSDARP00000140381.1	nsg2	g_7209_ctg.000007F_5445956	-0.154627	0.0713695	0.278931	0.307117	-0.111776	-0.436504	-0.0476132	-0.189551	0.146067	-0.0130654	-0.253375	0.300263	0.261426	0.128172	0.248715	-0.614179	0.956799	0.267699	0.00196134	0.121728	0.00944853	0.897458	0.49615	0.0657788	0.399072	0.0282382	0.97338	0.823364	0.409536	0.630725	0.13331	tested	0.985938	0.950904	0.0176808	0.168782	0.279378	0.972156	0.981954	0.642688	0.999847	0.0940726	0.993858	0.999239	0.866306	0.999995	0.882628	non_sig	non_sig	sig	non_sig	sig	non_sig	non_sig	non_sig	non_sig	sig	non_sig	non_sig	non_sig	non_sig	non_sig
3663	NA	ENSDARP00000140454.1	msx2b	g_356_ctg.000007F_5477688	0.21851	-0.158181	0.0501761	-0.234542	-0.214103	-0.162803	0.326025	-0.0496143	0.193473	-0.058542	0.282329	-0.0337728	0.0266988	-0.67257	-0.0238751	0.321582	0.156722	0.441363	0.0853061	0.0125886	0.573689	0.648139	0.927924	0.641129	0.751377	0.819341	0.570954	0.402918	0.0209714	0.478913	0.473181	tested	0.497909	0.958223	0.216741	0.0223319	0.88642	0.895845	0.9987	0.916205	0.999847	0.89721	0.862987	0.999239	0.734717	0.999995	0.979485	non_sig	non_sig	non_sig	sig	non_sig	non_sig	non_sig	non_sig	non_sig	non_sig	non_sig	non_sig	non_sig	non_sig	non_sig
3664	ENSP00000377353.1	ENSDARP00000056809.3	drd1b	g_5960_ctg.000007F_5516785	-0.139896	-0.0134492	0.107403	-0.0331277	0.0265899	-0.129717	0.0531247	0.0686069	0.171146	0.0420556	0.193548	0.0394216	0.0999286	-0.0378747	-0.00262128	-0.268371	0.485876	0.0223112	0.0220461	2.56951e-08	0.111033	0.884284	0.860834	0.0888831	0.786504	0.201606	0.552574	0.830004	0.29339	0.330763	0.400364	tested	0.763631	0.923641	0.0887743	1.15889e-07	0.562838	0.968848	0.996918	0.670306	0.999847	0.374068	0.855202	0.999239	0.822265	0.999995	0.977345	non_sig	non_sig	sig	sig	non_sig	non_sig	non_sig	non_sig	non_sig	non_sig	non_sig	non_sig	non_sig	non_sig	non_sig
3665	ENSP00000368100.4	ENSDARP00000124284.1	rad50	g_7644_ctg.000007F_5518187	-0.0417312	0.0569132	-0.013769	-0.064912	0.102588	0.0198919	-0.15311	0.0274354	-0.0873261	0.0195033	0.149368	0.0933746	-0.000911785	0.0506998	-0.0611944	-0.00619542	0.542217	0.330101	0.116407	1.28645e-07	0.311347	0.10531	0.354495	0.218564	0.795602	0.00424984	0.385155	0.969233	0.646107	0.530401	0.976227	tested	0.798786	0.957231	0.264996	5.28909e-07	0.761943	0.622987	0.974594	0.749198	0.999847	0.0237327	0.767232	0.999239	0.936297	0.999995	0.999417	non_sig	non_sig	non_sig	sig	non_sig	non_sig	non_sig	non_sig	non_sig	sig	non_sig	non_sig	non_sig	non_sig	non_sig
3666	NA	NA	XP_037125947.1	g_27314_ctg.000007F_5537401	-0.142165	-0.0352372	0.154389	0.238717	0.00789184	-0.0896856	-0.0112307	-0.28489	0.3269	0.0108778	-0.251713	0.303706	-0.177238	-0.00990098	0.337282	-0.426975	0.244356	0.57555	0.0705741	0.226405	0.164627	0.731821	0.410124	0.0960321	0.607675	0.00887686	0.573033	0.0146529	0.176533	0.543028	0.182319	tested	0.578552	0.980108	0.191294	0.290927	0.631728	0.924164	0.981954	0.67041	0.999847	0.0408959	0.863726	0.999239	0.780528	0.999995	0.91771	non_sig	non_sig	non_sig	non_sig	non_sig	non_sig	non_sig	non_sig	non_sig	non_sig	non_sig	non_sig	non_sig	non_sig	non_sig
3667	ENSP00000265271.5	ENSDARP00000124755.1	rbm27	g_12773_ctg.000007F_5541387	0.287158	-0.0553301	-0.108867	-0.184302	-0.373593	0.14738	-0.0275821	-0.0202342	0.0337333	0.0626842	0.225701	-0.017261	-0.126374	-0.100737	-0.127539	0.254337	0.707133	0.127306	1.46469e-07	4.37332e-29	0.0104304	0.610539	0.648829	0.738985	0.989489	0.000314357	0.260143	0.99351	0.820263	0.869983	0.192609	tested	0.88589	0.943526	2.13884e-05	1.75428e-27	0.287476	0.882871	0.98876	0.941227	0.999847	0.00318509	0.682953	0.999487	0.973534	0.999995	0.929216	non_sig	non_sig	sig	sig	sig	non_sig	non_sig	non_sig	non_sig	sig	non_sig	non_sig	non_sig	non_sig	non_sig
3668	ENSP00000501486.1	ENSDARP00000113140.1	lars1b	g_11006_ctg.000007F_5549560	0.26745	-0.307628	-0.263309	-0.416791	-0.0554882	0.172087	0.0656183	0.0741132	0.198481	0.34608	0.442535	0.121338	-0.225249	-0.310098	-0.216658	0.323983	0.00505081	0.913278	0.000621866	1.79848e-07	0.0706981	0.669437	0.255454	0.907908	0.067101	0.0243097	0.202997	0.776235	0.490016	0.877555	0.466699	tested	0.231939	0.996748	0.00820302	7.22125e-07	0.494496	0.901847	0.968135	0.983084	0.999847	0.0851429	0.640625	0.999239	0.893745	0.999995	0.979485	sig	non_sig	sig	sig	non_sig	non_sig	non_sig	non_sig	non_sig	sig	non_sig	non_sig	non_sig	non_sig	non_sig
3669	ENSP00000309087.4	ENSDARP00000117108.1	plac8l1	g_1194_ctg.000007F_5559869	-0.0534195	-0.086099	-0.174153	0.177958	-0.125347	0.438802	0.150814	-0.00581113	0.301955	0.1584	0.127236	-0.267112	-0.349302	-0.593414	-0.174292	0.512717	0.0226355	0.930301	0.0152187	0.288337	0.0117374	0.104356	0.283479	0.669845	0.838165	0.0869282	0.953936	0.617601	0.0632011	0.534271	0.168497	tested	0.285898	0.996976	0.0688816	0.358874	0.29282	0.622731	0.969178	0.925822	0.999847	0.211101	0.989119	0.999239	0.754827	0.999995	0.908378	sig	non_sig	sig	non_sig	sig	non_sig	non_sig	non_sig	non_sig	non_sig	non_sig	non_sig	non_sig	non_sig	non_sig
3670	ENSP00000367214.1	NA	grxcr2	g_25412_ctg.000007F_5568811	-0.120557	0.0966991	0.0660678	0.237564	0.134459	0.116486	-0.0745504	-0.0953622	-0.0907474	-0.222383	-0.313116	0.0127521	-0.0633806	-0.0269753	0.195495	0.0907875	0.167833	0.651399	0.13729	5.6078e-06	0.207995	0.353505	0.583352	0.0804689	0.0355404	0.000968881	0.652883	0.889348	0.895966	0.0543836	0.725496	tested	0.508653	0.98398	0.294381	1.7956e-05	0.679586	0.763972	0.985895	0.661759	0.999847	0.00765727	0.896596	0.999239	0.985364	0.999995	0.99118	non_sig	non_sig	non_sig	non_sig	non_sig	non_sig	non_sig	non_sig	non_sig	non_sig	non_sig	non_sig	non_sig	non_sig	non_sig
3671	ENSP00000424151.1	ENSDARP00000009601.8	kctd16b	g_18525_ctg.000007F_5621134	NA	NA	NA	NA	NA	NA	NA	NA	NA	NA	NA	NA	NA	NA	NA	NA	NA	NA	NA	NA	NA	NA	NA	NA	NA	NA	NA	NA	NA	NA	NA	& low_expr	NA	NA	NA	NA	NA	NA	NA	NA	NA	NA	NA	NA	NA	NA	NA	NA	NA	sig	NA	sig	NA	NA	NA	NA	NA	NA	NA	NA	NA	NA
3672	ENSP00000429777.1	ENSDARP00000009453.6	yipf5	g_6611_ctg.000007F_5625569	0.0336136	-0.0190826	-0.0431058	-0.0393794	0.0796618	0.192796	-0.0761411	-0.00861659	-0.0136797	-0.0639863	-0.1736	-0.117253	-0.082288	0.128918	0.114658	0.116522	0.379142	0.555802	9.17582e-06	0.667046	0.0489452	0.479463	0.784064	0.490683	0.72018	0.783088	0.60395	0.832675	0.103182	0.109848	0.608443	tested	0.692706	0.976008	0.000403825	0.724541	0.445975	0.827341	0.993503	0.8656	0.999847	0.873497	0.876314	0.999239	0.76668	0.999995	0.987274	non_sig	non_sig	sig	sig	non_sig	non_sig	non_sig	non_sig	non_sig	sig	non_sig	non_sig	non_sig	non_sig	non_sig
3673	ENSP00000429777.1	ENSDARP00000009453.6	yipf5	g_29211_ctg.000007F_5639067	0.0185881	-0.0162974	-0.00990806	-0.292304	0.0891554	0.120902	0.185477	0.268183	-0.0361409	-0.123924	0.340642	-0.422377	-0.167321	-0.316258	-0.149339	0.659294	0.671144	0.736502	0.270355	0.0050711	0.938534	0.802735	0.0417456	0.0974988	0.12267	0.000150729	0.50737	0.24585	0.986717	0.109013	0.0184388	tested	0.867404	0.985568	0.453987	0.00984097	0.98708	0.946729	0.968135	0.67041	0.999847	0.00180312	0.834431	0.999239	0.99798	0.999995	0.74611	non_sig	non_sig	non_sig	non_sig	non_sig	non_sig	non_sig	non_sig	non_sig	non_sig	non_sig	non_sig	non_sig	non_sig	non_sig
3674	ENSP00000495827.1	NA	arhgap26	g_181_ctg.000007F_5664261	-0.0780343	0.0274489	0.0474802	0.0289845	0.0730155	-0.0368893	-0.00124067	-0.118316	0.0122111	-0.0150536	0.02189	0.073227	0.0142059	0.0606882	0.0422039	-0.0501545	0.192649	0.731044	0.463992	0.000422397	0.934648	0.397357	0.253846	0.546621	0.998955	0.301871	0.697386	0.930039	0.768337	0.909703	0.839509	tested	0.530877	0.985461	0.638882	0.00100023	0.986721	0.788563	0.968135	0.887247	0.999847	0.491034	0.913179	0.999239	0.963232	0.999995	0.997694	non_sig	non_sig	non_sig	non_sig	non_sig	non_sig	non_sig	non_sig	non_sig	non_sig	non_sig	non_sig	non_sig	non_sig	non_sig
3675	NA	ENSDARP00000008825.6	fgf1a	g_5257_ctg.000007F_5691021	0.0676117	0.183721	0.19662	0.339105	-0.24303	-0.372466	-0.535848	-0.507786	-0.236725	0.0468849	0.172667	0.65884	0.0301248	0.0745482	-0.520039	0.472303	0.218859	0.318435	0.904345	0.000247891	0.693369	0.691068	0.110723	0.670413	0.702594	0.587858	0.0071635	0.42367	0.362691	0.442022	0.47798	tested	0.555134	0.957231	0.947071	0.000609908	0.924718	0.909458	0.968135	0.925822	0.999847	0.738964	0.422214	0.999239	0.852093	0.999995	0.979485	non_sig	non_sig	non_sig	sig	non_sig	non_sig	non_sig	non_sig	non_sig	non_sig	sig	non_sig	non_sig	non_sig	non_sig
3676	ENSP00000424411.1	ENSDARP00000090302.3	spry4	g_18744_ctg.000007F_5716811	0.237541	-0.25414	-0.159393	-0.55997	0.117975	-0.0671719	0.344041	0.185445	-0.155739	-0.0306745	0.539608	-0.0340018	0.32442	-0.355905	-0.17265	0.441314	0.0895218	0.837124	0.0421393	7.0903e-09	0.311579	0.0100254	0.0385582	0.479996	0.0540339	0.000168311	0.348678	0.00620557	0.473602	0.699901	0.267917	tested	0.415464	0.99159	0.136344	3.42519e-08	0.761943	0.60466	0.968135	0.861415	0.999847	0.00195117	0.749182	0.999239	0.889955	0.999995	0.953435	non_sig	non_sig	non_sig	sig	non_sig	sig	non_sig	non_sig	non_sig	sig	non_sig	non_sig	non_sig	non_sig	non_sig
3677	ENSP00000253814.3	ENSDARP00000137128.1	ndfip1l	g_20724_ctg.000007F_5738073	0.0148995	-0.00219349	-0.0685698	0.0375306	-0.0484777	0.0681726	0.130346	0.146077	0.0410536	0.0241045	-0.154567	-0.110576	-0.0879425	-0.0865251	-0.0486332	0.00407934	0.271108	0.768124	0.130565	9.50615e-09	0.726909	0.510155	0.245813	0.405806	0.351355	1.48364e-05	0.302399	0.414362	0.421469	0.657129	0.984537	tested	0.603247	0.987046	0.285483	4.51623e-08	0.935224	0.838541	0.968135	0.836902	0.999847	0.000279123	0.715847	0.999239	0.871813	0.999995	0.999417	non_sig	non_sig	non_sig	sig	non_sig	non_sig	non_sig	non_sig	non_sig	sig	non_sig	non_sig	non_sig	non_sig	non_sig
3678	NA	ENSDARP00000005740.7	endou2	g_11836_ctg.000007F_5740968	0.0242888	-0.272726	0.030779	0.138195	-0.326862	0.00700533	0.214089	-0.217742	0.490626	0.317365	0.171344	0.104195	-0.283414	-0.0936416	0.0280616	-0.382066	0.758841	0.894378	0.0114327	0.571416	0.359973	0.428606	0.107754	0.175322	0.68408	0.837488	0.783984	0.134202	0.379444	0.551018	0.546473	tested	0.908677	0.994265	0.056948	0.638757	0.791684	0.806307	0.968135	0.722681	0.999847	0.907546	0.942289	0.999239	0.856397	0.999995	0.9822	non_sig	non_sig	sig	non_sig	non_sig	non_sig	non_sig	non_sig	non_sig	non_sig	non_sig	non_sig	non_sig	non_sig	non_sig
3679	ENSP00000378028.2	ENSDARP00000017558.6	rnf14	g_5652_ctg.000007F_5744833	0.13282	-0.15832	-0.161135	0.0348396	-0.160418	0.299197	0.260684	0.0660072	0.153152	0.0961874	-0.0719014	-0.207606	-0.34793	-0.363366	-0.203383	0.442029	0.712828	0.32996	0.38113	4.06244e-13	0.259281	0.215977	0.681648	0.193371	0.261069	0.000152166	0.922734	0.358614	0.2784	0.73829	0.109897	tested	0.887742	0.957231	0.564271	3.27652e-12	0.722264	0.68366	0.98998	0.734943	0.999847	0.00181715	0.9829	0.999239	0.817519	0.999995	0.87424	non_sig	non_sig	non_sig	sig	non_sig	non_sig	non_sig	non_sig	non_sig	sig	non_sig	non_sig	non_sig	non_sig	non_sig
3680	ENSP00000302961.2	ENSDARP00000123727.1	hspa4a	g_8129_ctg.000007F_5748491	-0.0439605	0.102273	-0.190883	-0.117984	0.211733	0.364725	-0.0369761	0.24034	-0.112572	0.0261389	0.129437	-0.28788	-0.204185	-0.333425	-0.285591	0.414784	0.513666	0.962686	0.0435063	0.368083	0.159564	0.0892117	0.71265	0.0516722	0.417474	0.536518	0.778098	0.991041	0.641299	0.855046	0.467777	tested	0.781499	0.997614	0.139146	0.441224	0.62574	0.617002	0.990588	0.628245	0.999847	0.699406	0.939871	0.999335	0.93458	0.999995	0.979485	non_sig	non_sig	non_sig	non_sig	non_sig	non_sig	non_sig	non_sig	non_sig	non_sig	non_sig	non_sig	non_sig	non_sig	non_sig
3681	ENSP00000427430.1	ENSDARP00000126149.1	zcchc10	g_17554_ctg.000007F_5755086	-0.0291209	0.158333	-0.0521818	0.050888	0.00528768	0.0876617	0.0412168	0.177282	-0.0351966	0.0666116	-0.211592	-0.27899	-0.17424	-0.182749	-0.250323	0.327723	0.173862	0.697818	0.0225229	1.6508e-07	0.660051	0.17605	0.869135	0.0923876	0.406554	6.58257e-06	0.461847	0.947114	0.876075	0.672661	0.294975	tested	0.516122	0.985391	0.0900745	6.6711e-07	0.914911	0.661646	0.996918	0.670306	0.999847	0.000143055	0.811344	0.999239	0.983317	0.999995	0.959818	non_sig	non_sig	sig	sig	non_sig	non_sig	non_sig	non_sig	non_sig	sig	non_sig	non_sig	non_sig	non_sig	non_sig
3682	ENSP00000265343.5	ENSDARP00000125884.1	aff4	g_7990_ctg.000007F_5763427	0.117555	-0.133727	-0.103276	-0.14967	0.00502415	0.162599	0.0343294	-0.0457402	-0.0673333	0.00546884	0.304061	0.0352847	-0.056918	-0.130383	-0.165736	0.327087	0.270229	0.598319	0.493523	0.0433513	0.0658929	0.370937	0.819381	0.26645	0.811105	0.00106047	0.172844	0.464779	0.849446	0.897362	0.262195	tested	0.602718	0.980108	0.663336	0.0678771	0.489182	0.772699	0.996363	0.780956	0.999847	0.00821865	0.61339	0.999239	0.980021	0.999995	0.950449	non_sig	non_sig	non_sig	non_sig	non_sig	non_sig	non_sig	non_sig	non_sig	sig	non_sig	non_sig	non_sig	non_sig	non_sig
3683	NA	ENSDARP00000149225.1	shroom1	g_12248_ctg.000007F_5787058	0.161188	0.0784749	-0.0335399	-0.335768	-0.224872	0.00830196	0.301659	0.23291	-0.0514311	-0.142264	0.305218	-0.426518	0.105766	-0.36185	-0.0756577	0.336846	0.221411	0.486317	0.0677181	7.41157e-06	0.605722	0.96767	0.611254	0.30962	0.793634	0.117611	0.189446	0.163303	0.311186	0.558134	0.391829	tested	0.55748	0.964428	0.186486	2.32486e-05	0.899296	0.990032	0.98876	0.802854	0.999847	0.260946	0.628361	0.999239	0.83038	0.999995	0.976464	non_sig	non_sig	non_sig	sig	non_sig	non_sig	non_sig	non_sig	non_sig	non_sig	non_sig	non_sig	non_sig	non_sig	non_sig
3684	ENSP00000367965.2	ENSDARP00000101276.2	sowahaa	g_12525_ctg.000007F_5795388	0.00589901	-0.023372	-0.00777319	0.0715779	0.0294014	0.129488	0.0751386	-0.164496	-0.0539035	-0.0165542	-0.139861	-0.0929115	-0.122444	0.0641805	0.118598	0.0591743	0.743747	0.450909	0.909424	0.159118	0.775622	0.345336	0.0803911	0.411532	0.90513	0.69606	0.696762	0.567702	0.567828	0.345764	0.855522	tested	0.90208	0.961081	0.949844	0.213737	0.950863	0.760122	0.968135	0.837578	0.999847	0.817226	0.913179	0.999239	0.915294	0.999995	0.997694	non_sig	non_sig	non_sig	non_sig	non_sig	non_sig	non_sig	non_sig	non_sig	non_sig	non_sig	non_sig	non_sig	non_sig	non_sig
3685	ENSP00000394766.2	ENSDARP00000102463.3	sept8a	g_24568_ctg.000007F_5797860	-0.0975309	0.0449363	0.0366552	-0.0939132	0.177128	0.0120189	0.0432573	0.0621359	0.00803495	-0.00626921	0.0314613	-0.135683	-0.0587227	-0.138584	0.0482605	0.20405	0.649743	0.176376	0.0249027	3.83289e-11	0.689728	0.436669	0.212437	0.458288	0.433444	0.584735	0.757101	0.690691	0.713158	0.130301	0.348484	tested	0.858128	0.946214	0.0962043	2.44374e-10	0.924246	0.810648	0.968135	0.85527	0.999847	0.736877	0.933285	0.999239	0.950954	0.999995	0.969629	non_sig	non_sig	sig	sig	non_sig	non_sig	non_sig	non_sig	non_sig	non_sig	non_sig	non_sig	non_sig	non_sig	non_sig
3686	NA	ENSDARP00000050532.6	ccni2	g_10867_ctg.000007F_5811834	-0.106647	-0.126715	0.235557	0.265725	0.0437056	-0.270882	-0.215542	-0.292353	0.148665	0.0410603	-0.0922235	0.42618	0.0113959	0.189952	-0.0415819	0.0715119	0.0808879	0.274746	0.0835249	0.0259132	0.817307	0.47147	0.709384	0.0616292	0.74051	0.921549	0.105381	0.868716	0.431017	0.996429	0.900253	tested	0.405251	0.955751	0.213651	0.0428549	0.963441	0.824079	0.990588	0.639853	0.999847	0.958959	0.55749	0.999239	0.872175	0.999995	0.998248	non_sig	non_sig	non_sig	non_sig	non_sig	non_sig	non_sig	non_sig	non_sig	non_sig	non_sig	non_sig	non_sig	non_sig	non_sig
3687	ENSP00000492869.1	ENSDARP00000070221.3	gabrg2	g_9645_ctg.000007F_5894804	-0.0743561	0.0300942	0.181733	-0.0804883	-0.0572523	-0.333755	0.0842398	0.0821586	0.109492	-0.129997	0.0637713	0.150451	0.358196	0.108216	0.242346	-0.666981	0.506989	0.12889	0.118265	0.170913	0.0198873	0.625402	0.323501	0.0858964	0.959872	0.509166	0.37083	0.903859	0.294964	0.509946	0.102994	tested	0.777163	0.943526	0.267648	0.227178	0.336382	0.887807	0.969178	0.666052	0.999847	0.678467	0.761219	0.999239	0.822265	0.999995	0.865048	non_sig	non_sig	non_sig	non_sig	sig	non_sig	non_sig	non_sig	non_sig	non_sig	non_sig	non_sig	non_sig	non_sig	non_sig
3688	ENSP00000489434.1	ENSDARP00000090772.5	gabra1	g_17654_ctg.000007F_5930840	-0.119669	0.186606	0.182965	-0.0471737	-0.0270098	-0.411607	-0.0236565	0.071401	-0.0362422	-0.0670484	0.118923	0.162765	0.361559	0.0843101	0.0531679	-0.449971	0.331595	0.33167	0.270092	0.281981	0.012989	0.905747	0.516449	0.461717	0.706343	0.440749	0.750292	0.484826	0.495675	0.301127	0.249821	tested	0.656057	0.957231	0.453846	0.351963	0.299658	0.973589	0.981954	0.856114	0.999847	0.622055	0.932112	0.999239	0.896707	0.999995	0.948479	non_sig	non_sig	non_sig	non_sig	sig	non_sig	non_sig	non_sig	non_sig	non_sig	non_sig	non_sig	non_sig	non_sig	non_sig
3689	ENSP00000274545.5	ENSDARP00000109146.3	gabra6b	g_2243_ctg.000007F_5969682	-0.0650329	-0.0614113	0.0531662	-0.0145683	0.110906	-0.286261	0.12123	0.215636	0.0228715	-0.0143068	-0.0105743	0.0158135	0.421674	-0.0300354	-0.0517869	-0.491099	0.0407353	0.43533	0.098786	0.00147053	0.0284768	0.9559	0.484527	0.28427	0.492799	0.0359275	0.186045	0.310688	0.12363	0.056484	0.15754	tested	0.331473	0.957231	0.238574	0.0031692	0.379851	0.986964	0.981954	0.789813	0.999847	0.111832	0.624036	0.999239	0.767151	0.999995	0.907429	non_sig	non_sig	non_sig	sig	non_sig	non_sig	non_sig	non_sig	non_sig	non_sig	non_sig	non_sig	non_sig	non_sig	non_sig
3690	ENSP00000429750.1	ENSDARP00000141106.2	gamma-aminobutyric	g_12007_ctg.000007F_5985806	-0.0818556	-0.0495554	0.155172	0.00908793	0.0150632	-0.0883416	0.162997	0.0447572	0.0923884	-0.144639	-0.0367426	-0.0871339	0.0770032	-0.0119284	0.173454	-0.15661	0.781797	0.0632743	0.0124715	0.659312	0.0983396	0.336142	0.630895	0.284425	0.460938	0.986103	0.302319	0.993525	0.584716	0.592408	0.625399	tested	0.920106	0.938869	0.0604933	0.71778	0.541356	0.75578	0.98876	0.789813	0.999847	0.992635	0.715847	0.999487	0.919668	0.999995	0.988139	non_sig	non_sig	sig	non_sig	non_sig	non_sig	non_sig	non_sig	non_sig	non_sig	non_sig	non_sig	non_sig	non_sig	non_sig
3691	ENSP00000408400.1	ENSDARP00000051221.5	ins	g_10498_ctg.000007F_6022975	-1.66507	0.493588	0.878354	2.20669	3.09622	2.33707	0.0660644	-2.68161	-3.0811	-3.45021	-5.40722	-1.14649	2.2066	5.53164	7.80932	-7.33826	0.0154664	0.329492	0.2234	0.887543	0.150022	0.481297	0.0360151	0.154003	0.602975	0.517155	0.000789042	0.308004	0.166108	0.00985804	0.0105434	tested	0.273538	0.957231	0.401483	0.909842	0.612658	0.827886	0.968135	0.709273	0.999847	0.685	0.340594	0.999239	0.780528	0.999995	0.706065	sig	non_sig	non_sig	non_sig	non_sig	non_sig	non_sig	non_sig	non_sig	non_sig	sig	non_sig	non_sig	non_sig	non_sig
3692	NA	ENSDARP00000133889.1	si:ch1073-204b8.1	g_18835_ctg.000007F_6043315	NA	NA	NA	NA	NA	NA	NA	NA	NA	NA	NA	NA	NA	NA	NA	NA	NA	NA	NA	NA	NA	NA	NA	NA	NA	NA	NA	NA	NA	NA	NA	& low_expr	NA	NA	NA	NA	NA	NA	NA	NA	NA	NA	NA	NA	NA	NA	NA	NA	NA	NA	NA	NA	NA	NA	NA	NA	NA	NA	NA	NA	NA	NA
3693	ENSP00000309714.5	ENSDARP00000137221.1	sh3pxd2b	g_16836_ctg.000007F_6047720	-0.125852	0.140814	0.0524906	-0.100763	0.165727	-0.171124	-0.0798274	0.100845	-0.086556	-0.0274974	0.213966	0.122741	0.161398	-0.0990696	-0.230617	0.211868	0.296236	0.286284	0.595025	1.32368e-13	0.778672	0.725781	0.0319808	0.89775	0.882252	0.0533323	0.0335891	0.0129847	0.975453	0.297597	0.324922	tested	0.624862	0.957231	0.742481	1.13467e-12	0.95201	0.921382	0.968135	0.981599	0.999847	0.148939	0.47322	0.999239	0.99656	0.999995	0.965331	non_sig	non_sig	non_sig	sig	non_sig	non_sig	non_sig	non_sig	non_sig	non_sig	non_sig	non_sig	non_sig	non_sig	non_sig
3694	ENSP00000176763.5	ENSDARP00000131896.2	stk10	g_19314_ctg.000007F_6065673	0.368597	-0.396237	-0.265263	-0.511807	-0.280609	0.347996	0.587699	0.165816	0.374131	0.0154891	0.473473	-0.345559	-0.226045	-0.651783	-0.0326897	0.378341	0.970603	0.16241	0.150112	0.69091	0.249884	0.168444	0.647793	0.822009	0.87187	0.160234	0.563318	0.891611	0.0829211	0.501012	0.484512	tested	0.991144	0.945215	0.311282	0.74619	0.714542	0.658029	0.98876	0.962795	0.999847	0.320525	0.860011	0.999239	0.765722	0.999995	0.979485	non_sig	non_sig	non_sig	non_sig	non_sig	non_sig	non_sig	non_sig	non_sig	non_sig	non_sig	non_sig	non_sig	non_sig	non_sig
3695	ENSP00000381030.3	ENSDARP00000114587.1	stk32a	g_6706_ctg.000007F_6085893	0.167896	-0.334432	-0.330157	-0.278584	-0.100645	0.470567	0.421528	0.395195	0.346928	0.19586	0.136293	-0.479503	-0.392375	-0.322557	-0.0356145	0.258588	0.792211	0.847195	0.595429	0.0670269	0.445476	0.353259	0.064409	0.550607	0.759894	0.963847	0.0742932	0.179997	0.313636	0.571343	0.509938	tested	0.924555	0.992724	0.742577	0.100116	0.83431	0.763972	0.968135	0.888329	0.999847	0.979408	0.525063	0.999239	0.830424	0.999995	0.980743	non_sig	non_sig	non_sig	non_sig	non_sig	non_sig	non_sig	non_sig	non_sig	non_sig	non_sig	non_sig	non_sig	non_sig	non_sig
3696	ENSP00000343690.5	ENSDARP00000065096.5	dpysl3	g_1433_ctg.000007F_6104792	-0.263611	0.275692	0.146872	0.114594	0.194066	-0.327579	-0.204267	0.119187	-0.032528	-0.11406	-0.23958	0.22394	0.35412	0.200367	0.335086	-0.759316	0.166389	0.133287	0.503848	0.00683829	0.103583	0.0675474	0.0410042	0.57285	0.688066	0.0912267	0.427652	0.896498	0.395949	0.632967	0.053119	tested	0.507471	0.943526	0.671788	0.0128915	0.552688	0.606666	0.968135	0.894841	0.999847	0.218291	0.790012	0.999239	0.860983	0.999995	0.81439	non_sig	non_sig	non_sig	sig	non_sig	non_sig	non_sig	non_sig	non_sig	non_sig	non_sig	non_sig	non_sig	non_sig	non_sig
3697	ENSP00000421398.1	ENSDARP00000114621.1	jakmip2	g_1649_ctg.000007F_6115564	-0.101927	0.0297679	0.134578	0.147249	0.00233125	-0.227771	-0.1584	-0.138344	0.0409427	-0.0294645	0.103205	0.373035	0.183973	0.0548299	-0.00191381	-0.418351	0.266701	0.590728	0.0022432	0.0305353	0.468965	0.437198	0.478239	0.399486	0.500018	0.714731	0.219433	0.850184	0.269265	0.0724028	0.11696	tested	0.59921	0.980108	0.0192885	0.0496602	0.845052	0.810648	0.981954	0.836902	0.999847	0.829716	0.654169	0.999239	0.816259	0.999995	0.879167	non_sig	non_sig	sig	non_sig	non_sig	non_sig	non_sig	non_sig	non_sig	non_sig	non_sig	non_sig	non_sig	non_sig	non_sig
3698	NA	NA	XP_037124997.1	g_22700_ctg.000007F_6128087	-0.0551549	0.0127974	0.00440758	0.108413	0.0601638	0.0745904	0.00453819	-0.0288674	-0.0677639	-0.0535027	-0.1377	-0.0825547	0.0728335	0.0574875	0.0724279	-0.0223531	0.595235	0.724358	0.33184	0.552334	0.521295	0.877427	0.55608	0.905694	0.821155	0.322074	0.547537	0.69237	0.764373	0.698718	0.942827	tested	0.827533	0.985391	0.517726	0.62123	0.867518	0.967078	0.982035	0.982508	0.999847	0.512873	0.852611	0.999239	0.962446	0.999995	0.999088	non_sig	non_sig	non_sig	non_sig	non_sig	non_sig	non_sig	non_sig	non_sig	non_sig	non_sig	non_sig	non_sig	non_sig	non_sig
3699	ENSP00000353772.3	ENSDARP00000109880.2	p4ha2	g_20192_ctg.000007F_6135286	-0.081299	-0.136897	-0.154445	-0.160592	0.318194	0.357724	0.0412753	-0.0117127	0.306521	0.018376	0.132028	-0.135845	-0.361629	-0.284038	0.115516	0.287366	0.355289	0.723251	0.00430058	1.42509e-24	0.11757	0.281949	0.57255	0.511308	0.601249	0.254658	0.965332	0.226809	0.420513	0.120743	0.425569	tested	0.673863	0.985391	0.0297803	3.67237e-23	0.572217	0.72298	0.984279	0.87321	0.999847	0.439488	0.991704	0.999239	0.871813	0.999995	0.978884	non_sig	non_sig	sig	sig	non_sig	non_sig	non_sig	non_sig	non_sig	non_sig	non_sig	non_sig	non_sig	non_sig	non_sig
3700	ENSP00000313699.9	ENSDARP00000076731.4	hephl1a	g_19125_ctg.000007F_6145523	-0.0862766	-0.273141	-0.182069	0.114073	0.439388	0.627329	0.0301074	0.0568422	-0.228106	0.167362	-0.254706	-0.402534	-0.660175	0.522302	-0.131667	0.520227	0.285411	0.841772	0.238523	0.00319192	0.361911	0.237255	0.632638	0.394448	0.506725	0.543621	0.705321	0.288135	0.0398394	0.665274	0.489792	tested	0.61593	0.992301	0.41933	0.00643838	0.793077	0.695851	0.98876	0.836902	0.999847	0.706012	0.915536	0.999239	0.738036	0.999995	0.979485	non_sig	non_sig	non_sig	sig	non_sig	non_sig	non_sig	non_sig	non_sig	non_sig	non_sig	non_sig	non_sig	non_sig	non_sig
3701	ENSP00000345513.6	ENSDARP00000104715.3	tmem135	g_17726_ctg.000007F_6160639	0.0835842	-0.120655	-0.153441	-0.0243702	0.106839	0.305579	0.0376987	-0.0114525	-0.186931	0.0517767	-0.165175	-0.149906	-0.163679	0.223705	0.0552594	0.207864	0.364254	0.891988	0.454149	0.906069	0.0315674	0.0768374	0.891509	0.148628	0.522044	0.556567	0.749551	0.67824	0.0243194	0.227337	0.4705	tested	0.680295	0.993904	0.63165	0.92445	0.389582	0.608422	0.997552	0.701608	0.999847	0.714575	0.93208	0.999239	0.734717	0.999995	0.979485	non_sig	non_sig	non_sig	non_sig	non_sig	non_sig	non_sig	non_sig	non_sig	non_sig	non_sig	non_sig	non_sig	non_sig	non_sig
3702	ENSP00000354977.4	ENSDARP00000116512.1	si:dkey-175g6.5	g_10039_ctg.000007F_6165286	0.124661	-0.0428767	-0.0735959	-0.147849	-0.126965	0.0898511	-0.018931	0.0377566	0.0577191	0.0945576	0.111548	-0.01622	-0.122074	0.00247464	-0.026074	-0.0144783	0.659201	0.89531	3.18369e-05	0.159204	0.796604	0.534781	0.804399	0.939828	0.852666	0.0368884	0.802073	0.167055	0.961444	0.712253	0.938344	tested	0.861699	0.994265	0.00101697	0.213818	0.95907	0.849476	0.996363	0.987902	0.999847	0.114035	0.947303	0.999239	0.995013	0.999995	0.998757	non_sig	non_sig	sig	non_sig	non_sig	non_sig	non_sig	non_sig	non_sig	non_sig	non_sig	non_sig	non_sig	non_sig	non_sig
3703	ENSP00000373200.3	ENSDARP00000056368.6	cadm2a	g_13453_ctg.000007F_6193944	-0.142329	0.0130504	0.135123	-0.106772	0.107967	-0.15876	0.192151	0.0536906	0.191032	-0.0588004	0.235697	0.0610338	0.00972425	-0.445635	-0.0568325	0.0872301	0.214293	0.0833311	0.346917	3.19197e-07	0.153383	0.779558	0.232385	0.93264	0.418032	0.769874	0.462061	0.707764	0.00455085	0.956739	0.759209	tested	0.55075	0.943526	0.532318	1.2303e-06	0.616902	0.940851	0.968135	0.986162	0.999847	0.866076	0.811344	0.999239	0.73358	0.999995	0.992373	non_sig	non_sig	non_sig	sig	non_sig	non_sig	non_sig	non_sig	non_sig	non_sig	non_sig	non_sig	sig	non_sig	non_sig
3704	ENSP00000328992.4	ENSDARP00000118724.1	paxbp1	g_263_ctg.000007F_6367546	0.0590489	-0.0312665	-0.0379979	0.063598	-0.143831	0.0838566	-0.0732464	-0.107651	0.0344759	0.045995	0.11769	0.0732629	-0.121301	0.0906995	-0.174253	0.0858627	0.801622	0.136291	0.238762	0.0315774	0.366782	0.706817	0.0828605	0.576436	0.252387	0.146621	0.439479	0.602076	0.378863	0.398564	0.775158	tested	0.927234	0.943526	0.41949	0.05117	0.794827	0.915554	0.968135	0.895978	0.999847	0.302113	0.797907	0.999239	0.856338	0.999995	0.99576	non_sig	non_sig	non_sig	non_sig	non_sig	non_sig	non_sig	non_sig	non_sig	non_sig	non_sig	non_sig	non_sig	non_sig	non_sig
3705	ENSP00000370128.5	ENSDARP00000135330.1	solute	g_27223_ctg.000007F_6377786	-0.0693667	0.278795	0.200049	0.141189	0.154002	-0.0809568	-0.643594	-0.139667	-0.618051	-0.250485	-0.281014	0.149815	0.352562	0.832682	0.236789	-0.0270321	0.513114	0.112217	0.150999	0.291276	0.410129	0.262147	0.697249	0.79243	0.679301	0.0380228	0.636047	0.239126	0.00440875	0.438012	0.962571	tested	0.781287	0.943526	0.312531	0.361964	0.817068	0.709606	0.990588	0.956327	0.999847	0.116483	0.889489	0.999239	0.73358	0.999995	0.999417	non_sig	non_sig	non_sig	non_sig	non_sig	non_sig	non_sig	non_sig	non_sig	non_sig	non_sig	non_sig	sig	non_sig	non_sig
3706	NA	ENSDARP00000114625.2	mtus2a	g_15924_ctg.000007F_6391444	-0.154653	0.0956128	0.300485	0.0274618	0.110213	-0.393456	-0.0635222	-0.235525	-0.109329	-0.192766	0.0229946	0.389678	0.397044	0.252254	0.33769	-0.650354	0.842917	0.0130906	0.0623357	1.32988e-05	0.0113271	0.144136	0.634196	0.422244	0.794518	0.0133306	0.615644	0.57591	0.629149	0.820265	0.0113749	tested	0.943331	0.923641	0.177173	4.00987e-05	0.292799	0.646431	0.98876	0.840327	0.999847	0.0546583	0.88197	0.999239	0.932034	0.999995	0.706065	non_sig	non_sig	non_sig	sig	sig	non_sig	non_sig	non_sig	non_sig	sig	non_sig	non_sig	non_sig	non_sig	non_sig
3707	ENSP00000413879.1	ENSDARP00000106355.2	proser1	g_22678_ctg.000007F_6408239	-0.102202	0.0282704	-0.0352989	-0.0193225	0.179701	0.0892849	0.107717	0.121741	-0.205422	0.0853288	-0.0692742	-0.271342	-0.0941546	0.264433	-0.0205227	0.119595	0.79702	0.633207	0.127957	0.0126963	0.581195	0.193088	0.940933	0.396009	0.59581	0.332584	0.317753	0.871099	0.127844	0.823284	0.777627	tested	0.925825	0.981811	0.281424	0.022499	0.889682	0.671879	0.999222	0.836902	0.999847	0.523152	0.727394	0.999239	0.767151	0.999995	0.996606	non_sig	non_sig	non_sig	sig	non_sig	non_sig	non_sig	non_sig	non_sig	non_sig	non_sig	non_sig	non_sig	non_sig	non_sig
3708	ENSP00000484968.1	ENSDARP00000074049.3	vps36	g_25423_ctg.000007F_6417238	0.00290909	-0.0804261	-0.00446473	0.010352	-0.112146	0.0539053	0.0870877	-0.156462	0.22333	0.191398	0.141865	0.0571758	-0.278554	-0.226084	-0.0597365	0.275021	0.442708	0.876825	0.238183	0.010233	0.848546	0.159396	0.110982	0.384148	0.087811	0.23261	0.0444792	0.145436	0.335838	0.321259	0.155788	tested	0.737492	0.993469	0.419004	0.0185322	0.97284	0.652655	0.968135	0.831147	0.999847	0.412382	0.494964	0.999239	0.840693	0.999995	0.90524	non_sig	non_sig	non_sig	sig	non_sig	non_sig	non_sig	non_sig	non_sig	non_sig	non_sig	non_sig	non_sig	non_sig	non_sig
3709	NA	NA	XP_037134307.1	g_13094_ctg.000008F_505125	NA	NA	NA	NA	NA	NA	NA	NA	NA	NA	NA	NA	NA	NA	NA	NA	NA	NA	NA	NA	NA	NA	NA	NA	NA	NA	NA	NA	NA	NA	NA	few_expr & low_expr	NA	NA	NA	NA	NA	NA	NA	NA	NA	NA	NA	NA	NA	NA	NA	NA	NA	NA	NA	NA	NA	NA	NA	NA	NA	NA	NA	NA	NA	NA
3710	NA	NA	XP_037128066.1	g_27005_ctg.000008F_552407	NA	NA	NA	NA	NA	NA	NA	NA	NA	NA	NA	NA	NA	NA	NA	NA	NA	NA	NA	NA	NA	NA	NA	NA	NA	NA	NA	NA	NA	NA	NA	few_expr & low_expr	NA	NA	NA	NA	NA	NA	NA	NA	NA	NA	NA	NA	NA	NA	NA	NA	NA	NA	NA	NA	NA	NA	NA	NA	NA	NA	NA	NA	NA	NA
3711	NA	NA	XP_037134307.1	g_24432_ctg.000008F_669944	NA	NA	NA	NA	NA	NA	NA	NA	NA	NA	NA	NA	NA	NA	NA	NA	NA	NA	NA	NA	NA	NA	NA	NA	NA	NA	NA	NA	NA	NA	NA	few_expr & low_expr	NA	NA	NA	NA	NA	NA	NA	NA	NA	NA	NA	NA	NA	NA	NA	NA	NA	NA	NA	NA	NA	NA	NA	NA	NA	NA	NA	NA	NA	NA
3712	ENSP00000488915.1	NA	hydin	g_12163_ctg.000008F_748876	NA	NA	NA	NA	NA	NA	NA	NA	NA	NA	NA	NA	NA	NA	NA	NA	NA	NA	NA	NA	NA	NA	NA	NA	NA	NA	NA	NA	NA	NA	NA	few_expr & low_expr	NA	NA	NA	NA	NA	NA	NA	NA	NA	NA	NA	NA	NA	NA	NA	NA	NA	NA	NA	NA	NA	NA	NA	NA	NA	NA	NA	NA	NA	NA
3713	NA	NA	EVM0005412.5	nbis-gene-28_ctg.000008F_755034	NA	NA	NA	NA	NA	NA	NA	NA	NA	NA	NA	NA	NA	NA	NA	NA	NA	NA	NA	NA	NA	NA	NA	NA	NA	NA	NA	NA	NA	NA	NA	few_expr & low_expr	NA	NA	NA	NA	NA	NA	NA	NA	NA	NA	NA	NA	NA	NA	NA	NA	NA	NA	NA	NA	NA	NA	NA	NA	NA	NA	NA	NA	NA	NA
3714	ENSP00000496870.1	ENSDARP00000126913.1	lrp2b	g_5886_ctg.000008F_1022891	NA	NA	NA	NA	NA	NA	NA	NA	NA	NA	NA	NA	NA	NA	NA	NA	NA	NA	NA	NA	NA	NA	NA	NA	NA	NA	NA	NA	NA	NA	NA	few_expr & low_expr	NA	NA	NA	NA	NA	NA	NA	NA	NA	NA	NA	NA	NA	NA	NA	NA	NA	NA	sig	sig	NA	NA	NA	NA	NA	NA	NA	NA	NA	NA
3715	ENSP00000480990.1	ENSDARP00000105032.2	wnt3	g_17614_ctg.000008F_1059242	0.364246	-0.279925	-0.238479	-0.205693	-0.456043	0.264235	0.344585	0.180579	0.362974	0.191117	0.094568	-0.272996	-0.335231	-0.399168	-0.18006	0.226059	0.802567	0.21405	0.145263	2.27145e-10	0.907542	0.514171	0.997161	0.589353	0.814379	0.123914	0.441145	0.284651	0.16246	0.79838	0.586267	tested	0.927447	0.950904	0.305135	1.32723e-09	0.981731	0.840641	0.999655	0.900061	0.999847	0.270212	0.798667	0.999239	0.779976	0.999995	0.983608	non_sig	non_sig	non_sig	sig	non_sig	non_sig	non_sig	non_sig	non_sig	non_sig	non_sig	non_sig	non_sig	non_sig	non_sig
3716	ENSP00000516375.1	ENSDARP00000127392.1	nsfb	g_20229_ctg.000008F_1063864	-0.000494137	0.0561392	-0.0756258	-0.118499	0.072277	0.0587047	-0.0389739	0.108878	-0.00889821	-0.0208256	0.141715	-0.0781894	-0.0193917	-0.161034	-0.0663182	0.202177	0.556154	0.69279	0.0137286	0.00294015	0.4007	0.0697859	0.135288	0.403633	0.893724	0.226028	0.848234	0.49476	0.59637	0.687986	0.398212	tested	0.806864	0.985391	0.064267	0.00597251	0.811061	0.607141	0.968135	0.836902	0.999847	0.403853	0.960778	0.999239	0.92411	0.999995	0.977302	non_sig	non_sig	sig	sig	non_sig	non_sig	non_sig	non_sig	non_sig	non_sig	non_sig	non_sig	non_sig	non_sig	non_sig
3717	ENSP00000261712.3	ENSDARP00000020942.7	psmd11b	g_12373_ctg.000008F_1073732	0.324228	-0.00301242	-0.248656	-0.141411	-0.338021	0.323726	-0.0941377	0.231634	-0.11495	0.164549	-0.0510012	-0.248778	-0.169373	-0.0542697	-0.277446	0.370252	0.652052	0.946369	1.45948e-07	2.70692e-27	0.0261442	0.0565132	0.471024	0.0916391	0.660886	0.135901	0.689893	0.92134	0.434356	0.664092	0.245868	tested	0.859238	0.996994	2.13884e-05	9.17761e-26	0.368988	0.60466	0.981954	0.670306	0.999847	0.287866	0.910729	0.999239	0.87317	0.999995	0.948479	non_sig	non_sig	sig	sig	non_sig	non_sig	non_sig	non_sig	non_sig	non_sig	non_sig	non_sig	non_sig	non_sig	non_sig
3718	ENSP00000318486.3	ENSDARP00000066293.6	cdk5r1b	g_20913_ctg.000008F_1078561	-0.218871	-0.0177628	0.254046	0.313857	0.21939	-0.359955	-0.115021	-0.174398	0.062911	-0.156972	-0.367633	0.445202	0.379638	0.288447	0.2323	-0.851892	0.296045	0.231785	0.00808612	0.00955894	0.0889006	0.683004	0.612547	0.0500718	0.47448	0.000725824	0.918719	0.806138	0.513565	0.185209	0.023989	tested	0.624646	0.950904	0.0453537	0.0174234	0.526103	0.906595	0.98876	0.628245	0.999847	0.00612878	0.981638	0.999239	0.903352	0.999995	0.74611	non_sig	non_sig	sig	sig	non_sig	non_sig	non_sig	non_sig	non_sig	sig	non_sig	non_sig	non_sig	non_sig	non_sig
3719	ENSP00000318486.3	ENSDARP00000066293.6	cdk5r1b	g_29174_ctg.000008F_1080024	-0.2201	-0.0421559	0.245746	0.316608	0.213495	-0.367514	-0.059568	-0.159205	0.0890592	-0.142604	-0.319075	0.414301	0.394115	0.19329	0.162119	-0.786868	0.244875	0.348272	0.00236838	0.00698055	0.0992772	0.626924	0.490565	0.0551915	0.525306	0.000445382	0.914414	0.997203	0.335364	0.143827	0.0427301	tested	0.57904	0.957231	0.0201258	0.0131246	0.543819	0.888038	0.981954	0.636871	0.999847	0.00417941	0.979553	0.999738	0.840693	0.999995	0.805333	non_sig	non_sig	non_sig	non_sig	non_sig	non_sig	non_sig	non_sig	non_sig	non_sig	non_sig	non_sig	non_sig	non_sig	non_sig
3720	ENSP00000464741.1	ENSDARP00000067761.5	myosin	g_18139_ctg.000008F_1083483	-0.14329	0.165285	-0.0342587	-0.139912	0.226817	0.108718	0.187055	0.225749	-0.20095	-0.018269	0.0537752	-0.486131	-0.05122	-0.0397612	-0.0570918	0.273559	0.0905224	0.953168	0.752397	0.00813055	0.457077	0.986685	0.99793	0.0677422	0.988382	0.438845	0.0756082	0.663458	0.63811	0.618447	0.486653	tested	0.416969	0.996994	0.855134	0.0150422	0.839265	0.995894	0.999655	0.645378	0.999847	0.620498	0.525804	0.999239	0.933446	0.999995	0.979485	non_sig	non_sig	non_sig	sig	non_sig	non_sig	non_sig	non_sig	non_sig	non_sig	non_sig	non_sig	non_sig	non_sig	non_sig
3721	ENSP00000420927.1	ENSDARP00000012861.8	pdk2a	g_15672_ctg.000008F_1099722	-0.199433	0.106485	0.0732986	-0.138803	0.340376	-0.295586	0.143121	0.381189	-0.281742	-0.065399	-0.0340181	-0.182462	0.521936	0.279309	-0.113768	-0.267819	0.875874	0.284565	0.213352	3.42382e-06	0.276659	0.295791	0.236537	0.714713	0.433978	0.997247	0.203207	0.118602	0.546362	0.282992	0.590168	tested	0.956219	0.957231	0.390852	1.13441e-05	0.737803	0.730677	0.968135	0.935716	0.999847	0.998207	0.641164	0.999239	0.910748	0.999995	0.984133	non_sig	non_sig	non_sig	sig	non_sig	non_sig	non_sig	non_sig	non_sig	non_sig	non_sig	non_sig	non_sig	non_sig	non_sig
3722	ENSP00000446365.2	ENSDARP00000127108.1	tbkbp1	g_9051_ctg.000008F_1116456	-0.0415306	0.0513993	0.0998346	0.159574	-0.000755898	-0.245176	-0.129689	-0.224826	-0.0516495	-0.0420587	-0.181137	0.381337	0.222626	0.230152	0.2347	-0.455816	0.703165	0.768957	0.0422062	0.391061	0.244329	0.224979	0.666534	0.214661	0.137459	0.235073	0.118088	0.957095	0.919693	0.819091	0.0202598	tested	0.88384	0.987489	0.136472	0.464005	0.709425	0.689718	0.988844	0.746902	0.999847	0.415244	0.574314	0.999239	0.98904	0.999995	0.74611	non_sig	non_sig	sig	non_sig	non_sig	sig	non_sig	non_sig	non_sig	non_sig	non_sig	non_sig	non_sig	non_sig	non_sig
3723	ENSP00000177694.1	ENSDARP00000006762.7	tbx21	g_21915_ctg.000008F_1136480	NA	NA	NA	NA	NA	NA	NA	NA	NA	NA	NA	NA	NA	NA	NA	NA	NA	NA	NA	NA	NA	NA	NA	NA	NA	NA	NA	NA	NA	NA	NA	& low_expr	NA	NA	NA	NA	NA	NA	NA	NA	NA	NA	NA	NA	NA	NA	NA	NA	NA	NA	NA	NA	NA	NA	NA	NA	NA	NA	NA	NA	NA	NA
3724	NA	ENSDARP00000143730.2	osbpl7	g_23826_ctg.000008F_1143631	-0.0905071	0.0690316	0.234297	0.240563	-0.102255	-0.348581	-0.114696	-0.325998	0.0312965	-0.0503986	-0.223772	0.434251	0.170468	0.430313	0.381598	-0.836786	0.862516	0.969755	0.0237734	0.190349	0.0543226	0.332444	0.254104	0.256258	0.995454	0.882469	0.943369	0.266758	0.907376	0.683912	0.0609086	tested	0.951664	0.997678	0.0932946	0.249763	0.459885	0.752395	0.968135	0.774178	0.999847	0.934092	0.986639	0.999239	0.98712	0.999995	0.834477	non_sig	non_sig	sig	non_sig	non_sig	non_sig	non_sig	non_sig	non_sig	non_sig	non_sig	non_sig	non_sig	non_sig	non_sig
3725	ENSP00000324100.4	ENSDARP00000066302.3	mrpl10	g_6328_ctg.000008F_1150037	0.0751109	0.0239283	-0.109325	0.119933	-0.176501	0.129474	-0.0147306	0.13885	0.082183	0.0253857	-0.296535	-0.167361	-0.13229	0.0586198	0.0221456	0.0323416	0.230981	0.60322	0.661815	5.51006e-23	0.911926	0.297686	0.245727	0.324011	0.602731	1.12028e-05	0.178478	0.301439	0.508541	0.717136	0.885575	tested	0.56681	0.980645	0.793178	1.2117e-21	0.982295	0.732104	0.968135	0.810235	0.999847	0.000221225	0.618172	0.999239	0.901333	0.999995	0.998217	non_sig	non_sig	non_sig	sig	non_sig	non_sig	non_sig	non_sig	non_sig	sig	non_sig	non_sig	non_sig	non_sig	non_sig
3726	NA	NA	XP_037134150.1	g_7695_ctg.000008F_1151603	-0.164846	0.184495	0.0183504	0.0820088	0.180994	0.198475	-0.0622597	0.00914693	-0.139121	-0.0345396	-0.109674	-0.306585	-0.148399	0.153214	0.00585277	-0.0626991	0.232361	0.828632	0.412657	0.616271	0.790724	0.199376	0.121334	0.198104	0.248402	0.750058	0.145675	0.438985	0.596448	0.898123	0.892631	tested	0.567921	0.990812	0.594505	0.679768	0.956974	0.674965	0.968135	0.738663	0.999847	0.852942	0.595837	0.999239	0.92411	0.999995	0.998248	non_sig	non_sig	non_sig	non_sig	non_sig	non_sig	non_sig	non_sig	non_sig	non_sig	non_sig	non_sig	non_sig	non_sig	non_sig
3727	ENSP00000448122.1	ENSDARP00000101029.3	wdr90	nbis-gene-29_ctg.000008F_1158754	-0.0387377	0.144858	-0.0107952	-0.00486934	-0.0315878	-0.0277574	-0.076088	0.0976157	-0.0963062	0.0216288	-0.0394448	-0.036412	0.0768124	0.184496	0.0445827	-0.293016	0.101001	0.71706	0.836748	0.0726593	0.313689	0.205953	0.767117	0.508757	0.934909	0.863624	0.109472	0.541966	0.707195	0.287322	0.199857	tested	0.430481	0.985391	0.907824	0.107459	0.762597	0.677885	0.99275	0.871518	0.999847	0.922947	0.561429	0.999239	0.950004	0.999995	0.929406	non_sig	non_sig	non_sig	non_sig	non_sig	non_sig	non_sig	non_sig	non_sig	non_sig	non_sig	non_sig	non_sig	non_sig	non_sig
3728	ENSP00000447915.1	NA	wdr90	g_28898_ctg.000008F_1169491	-0.0528204	0.119877	0.0336255	0.00851339	-0.143246	0.0579069	0.0753534	0.214452	-0.0255902	-0.0155199	-0.123669	-0.158094	0.0172123	0.157398	0.151837	-0.482909	0.277558	0.380642	0.264832	0.00084746	0.545835	0.752679	0.596146	0.655455	0.591086	0.472849	0.106861	0.365477	0.75907	0.624184	0.329837	tested	0.609037	0.957231	0.44845	0.00190053	0.878551	0.930757	0.98751	0.920401	0.999847	0.64794	0.557815	0.999239	0.961257	0.999995	0.965588	non_sig	non_sig	non_sig	non_sig	non_sig	non_sig	non_sig	non_sig	non_sig	non_sig	non_sig	non_sig	non_sig	non_sig	non_sig
3729	ENSP00000513180.1	ENSDARP00000061202.5	rhot2	g_3545_ctg.000008F_1170171	-0.0156378	0.182301	-0.0907157	-0.0587894	0.00933311	0.126653	0.144251	0.246615	-0.0908902	-0.0399258	-0.186503	-0.484584	-0.0319414	-0.173667	0.0830686	0.180514	0.0266426	0.781654	0.0578617	0.00016111	0.438952	0.139467	0.461435	0.0969179	0.699703	0.0266466	0.0287179	0.746333	0.631408	0.301266	0.616612	tested	0.2969	0.988508	0.168102	0.000408593	0.830461	0.641177	0.981954	0.67041	0.999847	0.0902515	0.46786	0.999239	0.932034	0.999995	0.988139	sig	non_sig	non_sig	sig	non_sig	non_sig	non_sig	non_sig	non_sig	sig	non_sig	non_sig	non_sig	non_sig	non_sig
3730	ENSP00000344504.2	ENSDARP00000056285.5	h1-0	g_5468_ctg.000008F_1176088	-0.0194121	-0.148174	-0.166585	0.185411	0.0230031	0.189006	-0.232953	-0.113282	0.20676	0.218072	0.173407	0.232634	-0.20859	-0.0983268	-0.291438	0.213385	0.371368	0.532185	0.173719	0.000273642	0.0709847	0.303077	0.552067	0.344899	0.895825	0.76407	0.139386	0.657145	0.983361	0.452285	0.642115	tested	0.68546	0.970809	0.341025	0.000669506	0.495091	0.735603	0.982035	0.817341	0.999847	0.862629	0.588601	0.999239	0.997296	0.999995	0.99118	non_sig	non_sig	non_sig	sig	non_sig	non_sig	non_sig	non_sig	non_sig	non_sig	non_sig	non_sig	non_sig	non_sig	non_sig
3731	ENSP00000344206.3	ENSDARP00000106338.2	rhbdl1	g_11889_ctg.000008F_1181480	-0.0916477	0.0690831	0.104265	0.0979099	0.0517141	-0.120811	-0.0331179	-0.095252	-0.0416327	-0.0795096	-0.190498	0.149689	0.0979771	0.254913	0.256471	-0.444824	0.177573	0.528725	0.0560835	0.879657	0.0912507	0.288562	0.884881	0.645057	0.698715	0.471424	0.514715	0.264937	0.720166	0.958956	0.0463095	tested	0.518971	0.970626	0.164428	0.90365	0.529962	0.726341	0.997291	0.917072	0.999847	0.646655	0.837516	0.999239	0.95266	0.999995	0.806219	non_sig	non_sig	non_sig	non_sig	non_sig	non_sig	non_sig	non_sig	non_sig	non_sig	non_sig	non_sig	non_sig	non_sig	non_sig
3732	NA	ENSDARP00000066582.4	zgc:112496	g_20300_ctg.000008F_1199359	-0.100709	0.0218884	-0.00651104	0.182135	0.0766194	0.140873	-0.0145591	0.106928	0.0961618	-0.0131656	-0.399864	-0.18854	-0.249212	0.187061	0.167489	-0.146468	0.466982	0.811168	0.201784	0.0881117	0.440959	0.545753	0.580923	0.666691	0.154304	0.00120977	0.0963213	0.0405224	0.459827	0.586523	0.641767	tested	0.752697	0.990812	0.377638	0.127381	0.831302	0.85466	0.985592	0.925358	0.999847	0.00916247	0.542894	0.999239	0.885433	0.999995	0.99118	non_sig	non_sig	non_sig	non_sig	non_sig	non_sig	non_sig	non_sig	non_sig	sig	non_sig	non_sig	non_sig	non_sig	non_sig
3733	ENSP00000293883.4	ENSDARP00000008451.8	wdr24	g_9235_ctg.000008F_1200765	-0.0596054	0.000493046	-0.0913875	-0.0417881	0.110848	0.176495	0.075642	0.237098	0.118132	0.0812481	-0.178877	-0.347112	-0.225895	0.0303771	0.00688448	0.0907317	0.247963	0.706911	0.153882	0.00316103	0.421922	0.372669	0.249849	0.454906	0.780137	0.0274329	0.0144856	0.143525	0.547352	0.635416	0.713179	tested	0.582618	0.985391	0.316138	0.00638302	0.823906	0.773902	0.968135	0.853707	0.999847	0.0920623	0.428316	0.999239	0.910748	0.999995	0.99118	non_sig	non_sig	non_sig	sig	non_sig	non_sig	non_sig	non_sig	non_sig	sig	sig	non_sig	non_sig	non_sig	non_sig
3734	ENSP00000467439.1	ENSDARP00000123123.1	anks3	g_12658_ctg.000008F_1206083	0.0481803	-0.134348	-0.105538	-0.15318	-0.0133287	0.127217	0.117445	0.113394	0.113245	0.153503	0.314174	-0.126406	-0.200523	-0.134653	-0.342118	0.357439	0.562687	0.549906	0.632627	4.81178e-05	0.569356	0.329325	0.713403	0.647124	0.697178	0.0285388	0.735198	0.887896	0.80548	0.359378	0.247903	tested	0.809564	0.973342	0.771972	0.000133064	0.885597	0.751125	0.990588	0.91793	0.999847	0.0948276	0.926273	0.999239	0.970051	0.999995	0.948479	non_sig	non_sig	non_sig	sig	non_sig	non_sig	non_sig	non_sig	non_sig	sig	non_sig	non_sig	non_sig	non_sig	non_sig
3735	ENSP00000330361.6	ENSDARP00000119789.1	zgc:112185	g_13702_ctg.000008F_1209881	0.00256134	0.273052	-0.0252002	0.122041	-0.131978	-0.0471612	-0.172126	0.100447	-0.0889708	0.0629448	-0.177365	0.10071	-0.00640318	-0.229185	-0.22674	-0.0202304	0.438368	0.977078	0.0503491	1.49631e-10	0.98109	0.0342577	0.737629	0.0652654	0.599894	0.000215899	0.693207	0.942657	0.297797	0.29576	0.964866	tested	0.734197	0.998859	0.153005	8.90565e-10	0.995502	0.60466	0.990588	0.642688	0.999847	0.00239445	0.91164	0.999239	0.822265	0.999995	0.999417	non_sig	non_sig	non_sig	sig	non_sig	non_sig	non_sig	non_sig	non_sig	sig	non_sig	non_sig	non_sig	non_sig	non_sig
3736	ENSP00000355778.1	ENSDARP00000157380.1	h3f3b.1	g_26311_ctg.000008F_1211980	-0.060172	0.0976711	-0.0152297	0.123573	-0.01339	-0.0372477	0.0917122	0.196192	0.0785184	0.0563373	-0.287637	-0.307539	-0.139678	-0.111284	-0.0838572	0.220381	0.317216	0.637969	0.51773	2.88506e-05	0.0640587	0.397149	0.53601	0.901944	0.974571	1.57052e-06	0.159037	0.833333	0.972711	0.771385	0.431668	tested	0.644066	0.981811	0.683749	8.27206e-05	0.48503	0.788563	0.982035	0.982153	0.999847	4.18311e-05	0.605837	0.999239	0.99656	0.999995	0.978884	non_sig	non_sig	sig	sig	non_sig	non_sig	non_sig	non_sig	non_sig	sig	non_sig	non_sig	non_sig	non_sig	non_sig
3737	ENSP00000413100.2	ENSDARP00000134458.1	si:ch211-231f6.6	g_16318_ctg.000008F_1212997	-0.05821	0.0809442	0.0727824	0.395199	-0.121739	0.167909	0.116224	-0.110207	0.106746	-0.0881673	-0.438591	-0.0310412	-0.303905	-0.407418	-0.119586	0.103441	0.417461	0.742826	0.484411	1.77313e-13	0.917833	0.595398	0.274224	0.133735	0.0451319	1.32882e-06	0.943545	0.387815	0.220691	0.832464	0.859419	tested	0.718862	0.985691	0.655342	1.4953e-12	0.982842	0.876097	0.969178	0.696582	0.999847	3.60863e-05	0.986639	0.999239	0.793781	0.999995	0.997694	non_sig	non_sig	non_sig	sig	non_sig	non_sig	non_sig	non_sig	non_sig	sig	non_sig	non_sig	non_sig	non_sig	non_sig
3738	ENSP00000350011.5	ENSDARP00000066555.4	zmp:0000000624	g_22612_ctg.000008F_1214296	0.084162	0.180909	-0.0235496	0.023178	-0.223601	0.122334	-0.0488959	0.0621003	-0.0403408	0.0413381	-0.0245873	0.0171143	-0.190989	-0.45866	-0.262611	0.286208	0.491629	0.829271	0.0716365	6.34565e-09	0.616095	0.193072	0.89029	0.0577108	0.444915	0.0285163	0.603798	0.876744	0.299166	0.74089	0.642997	tested	0.767172	0.990812	0.193112	3.08697e-08	0.901003	0.671879	0.997552	0.637728	0.999847	0.0947716	0.876175	0.999239	0.823372	0.999995	0.99118	non_sig	non_sig	non_sig	sig	non_sig	non_sig	non_sig	non_sig	non_sig	sig	non_sig	non_sig	non_sig	non_sig	non_sig
3739	NA	NA	XP_037134178.1	g_21922_ctg.000008F_1214783	-0.132512	0.208716	0.101766	0.197107	0.093415	-0.224363	-0.229079	-0.0989335	-0.173053	0.0201463	-0.319297	0.2243	0.171634	0.300748	0.180245	-0.371696	0.623371	0.429903	0.970247	0.354475	0.244864	0.358325	0.842984	0.651686	0.115439	0.0135726	0.769089	0.913582	0.354782	0.821549	0.155934	tested	0.844159	0.957231	0.982583	0.427102	0.709438	0.766073	0.996918	0.919226	0.999847	0.0554438	0.937676	0.999239	0.847841	0.999995	0.90524	non_sig	non_sig	non_sig	non_sig	non_sig	non_sig	non_sig	non_sig	non_sig	non_sig	non_sig	non_sig	non_sig	non_sig	non_sig
3740	ENSP00000350011.5	ENSDARP00000066555.4	zmp:0000000624	g_26229_ctg.000008F_1215942	0.0592883	0.168518	-0.0622865	0.0958787	-0.148616	0.199527	-0.117379	0.0385832	-0.125192	-0.10395	-0.168951	-0.0694925	-0.023029	-0.0492019	0.0486495	-0.16567	0.419709	0.856761	0.295991	3.30625e-07	0.612243	0.155083	0.878687	0.185086	0.354564	0.149137	0.615655	0.727171	0.669943	0.881799	0.784857	tested	0.720596	0.992758	0.481611	1.27229e-06	0.90068	0.64987	0.996918	0.730519	0.999847	0.305534	0.88197	0.999239	0.94132	0.999995	0.996606	non_sig	non_sig	non_sig	non_sig	non_sig	non_sig	non_sig	non_sig	non_sig	non_sig	non_sig	non_sig	non_sig	non_sig	non_sig
3741	ENSP00000506886.1	ENSDARP00000121022.1	gnptg	g_19676_ctg.000008F_1219299	-0.00550221	0.071838	-0.0377343	0.0786989	-0.136907	0.0362428	0.0730986	0.0856059	0.100508	0.10041	0.0105061	-0.145186	-0.164455	-0.319794	-0.161832	0.174015	0.273188	0.473934	0.399408	1.39631e-11	0.332451	0.0289213	0.590257	0.0656939	0.643382	0.000104079	0.580471	0.461879	0.0250598	0.541587	0.408479	tested	0.604835	0.964412	0.582373	9.36665e-11	0.775441	0.60466	0.98751	0.642688	0.999847	0.00134414	0.866902	0.999239	0.734717	0.999995	0.977922	non_sig	non_sig	non_sig	sig	non_sig	non_sig	non_sig	non_sig	non_sig	sig	non_sig	non_sig	non_sig	non_sig	non_sig
3742	ENSP00000007390.2	ENSDARP00000056302.5	tsr3	g_22064_ctg.000008F_1221331	0.00407079	0.0873889	0.00137058	0.0949829	0.0305464	-0.0466841	-0.121274	-0.105719	-0.158465	-0.0662911	-0.118362	0.141839	0.120458	0.160994	-0.0109614	-0.162191	0.777941	0.0477777	0.302062	4.86015e-05	0.491167	0.812193	0.106814	0.220235	0.298794	0.115805	0.527857	0.682479	0.390274	0.283299	0.399345	tested	0.918401	0.938869	0.488055	0.000134263	0.85335	0.948771	0.968135	0.751307	0.999847	0.258073	0.844144	0.999239	0.860299	0.999995	0.977345	non_sig	non_sig	non_sig	sig	non_sig	non_sig	non_sig	non_sig	non_sig	non_sig	non_sig	non_sig	non_sig	non_sig	non_sig
3743	ENSP00000395357.3	ENSDARP00000129062.1	pdpk1a	g_5004_ctg.000008F_1223752	0.128196	-0.10036	-0.136853	-0.270332	0.0115021	0.132554	0.145363	0.148835	-0.00315395	0.0520041	0.265362	-0.227389	-0.0697503	-0.287636	-0.153309	0.490526	0.222664	0.716792	0.00140152	0.00185194	0.19063	0.868873	0.178973	0.313519	0.224801	0.00998433	0.884853	0.155007	0.681628	0.314096	0.0468992	tested	0.55891	0.985391	0.014115	0.00391782	0.662858	0.963678	0.968135	0.804894	0.999847	0.0444249	0.970302	0.999239	0.943717	0.999995	0.807466	non_sig	non_sig	sig	sig	non_sig	non_sig	non_sig	non_sig	non_sig	sig	non_sig	non_sig	non_sig	non_sig	non_sig
3744	ENSP00000301738.4	ENSDARP00000025832.8	kctd5a	g_12490_ctg.000008F_1230907	0.0596263	-0.0512735	-0.0958503	0.0714012	-0.140307	0.242103	0.290716	0.193975	0.18127	0.025305	-0.071877	-0.437084	-0.336405	-0.706159	-0.297113	0.84079	0.429824	0.638604	0.725199	5.4502e-10	0.516412	0.485492	0.719319	0.193738	0.448771	8.27543e-05	0.934174	0.677648	0.137564	0.377427	0.0374734	tested	0.728469	0.981811	0.837535	3.02735e-09	0.864053	0.829075	0.990588	0.734943	0.999847	0.00111547	0.985193	0.999239	0.770509	0.999995	0.779285	non_sig	non_sig	non_sig	sig	non_sig	non_sig	non_sig	non_sig	non_sig	sig	non_sig	non_sig	non_sig	non_sig	non_sig
3745	ENSP00000384361.1	ENSDARP00000129135.1	ube2ia	g_13097_ctg.000008F_1242709	-0.0222824	0.0897898	-0.0716224	-0.0170261	0.0502644	0.166832	0.0973378	0.183687	-0.0679301	0.0243161	-0.0798946	-0.33367	-0.185245	-0.194903	-0.127102	0.275853	0.399227	0.807207	0.116265	0.00039443	0.822107	0.145705	0.879612	0.00382802	0.30757	0.00553975	0.132908	0.716407	0.636064	0.825931	0.289657	tested	0.707416	0.990812	0.264841	0.00093895	0.964851	0.646431	0.996918	0.510299	0.999847	0.0290092	0.585477	0.999239	0.932984	0.999995	0.958299	non_sig	non_sig	non_sig	sig	non_sig	non_sig	non_sig	sig	non_sig	sig	non_sig	non_sig	non_sig	non_sig	non_sig
3746	NA	NA	XP_037134191.1	g_27091_ctg.000008F_1245192	NA	NA	NA	NA	NA	NA	NA	NA	NA	NA	NA	NA	NA	NA	NA	NA	NA	NA	NA	NA	NA	NA	NA	NA	NA	NA	NA	NA	NA	NA	NA	& low_expr	NA	NA	NA	NA	NA	NA	NA	NA	NA	NA	NA	NA	NA	NA	NA	NA	NA	NA	NA	NA	NA	NA	NA	NA	NA	NA	NA	NA	NA	NA
3747	NA	ENSDARP00000078442.5	si:dkey-220f10.4	g_24988_ctg.000008F_1247421	-0.0550262	-0.0290659	0.064802	0.456659	-0.135783	-0.208248	-0.257008	-0.334119	0.0411213	0.0822553	-0.337112	0.553937	0.1373	0.565109	0.306326	-1.02384	0.412825	0.423827	4.0809e-05	0.0541374	0.360171	0.681372	0.155865	0.201443	0.826967	0.211324	0.85085	0.0936602	0.752701	0.221666	0.0219743	tested	0.716222	0.957231	0.00119393	0.082856	0.791684	0.90576	0.968135	0.74158	0.999847	0.385989	0.961029	0.999239	0.960455	0.999995	0.74611	non_sig	non_sig	sig	non_sig	non_sig	non_sig	non_sig	non_sig	non_sig	non_sig	non_sig	non_sig	non_sig	non_sig	non_sig
3748	ENSP00000388571.3	ENSDARP00000070836.3	phkg2	g_19491_ctg.000008F_1251077	0.068328	-0.171023	-0.116403	0.0244336	0.00335965	0.169499	0.158934	0.0253056	0.0978584	0.0676947	-0.0241562	-0.179111	-0.243672	-0.0648208	-0.0924853	0.191448	0.126194	0.0135282	0.0961589	0.998428	0.935015	0.172565	0.278788	0.923835	0.32338	0.379145	0.509799	0.242206	0.826641	0.902033	0.449247	tested	0.466526	0.923641	0.234592	0.998668	0.986887	0.658912	0.969178	0.985185	0.999847	0.56937	0.835543	0.999239	0.974995	0.999995	0.979485	non_sig	non_sig	non_sig	non_sig	non_sig	non_sig	non_sig	non_sig	non_sig	non_sig	non_sig	non_sig	non_sig	non_sig	non_sig
3749	ENSP00000325677.6	ENSDARP00000070829.5	rnf40	g_13174_ctg.000008F_1253573	-0.00173538	-0.0545594	0.0153718	-0.118592	0.247048	-0.152776	-0.224169	-0.180405	-0.0771168	-0.0709031	0.162941	0.332034	0.273296	0.122751	0.113039	-0.0684244	0.031331	0.887984	0.00223206	3.72622e-25	0.19549	0.796157	0.543956	0.172131	0.0969041	0.000208379	0.0417141	0.102103	0.539494	0.607715	0.815042	tested	0.311646	0.993469	0.0192524	9.9888e-24	0.667995	0.94513	0.982035	0.720703	0.999847	0.00232655	0.488336	0.999239	0.90974	0.999995	0.996606	non_sig	non_sig	sig	sig	non_sig	non_sig	non_sig	non_sig	non_sig	sig	non_sig	non_sig	non_sig	non_sig	non_sig
3750	NA	NA	XP_037134272.1	g_15748_ctg.000008F_1265042	-0.0320356	0.0122322	0.018833	0.318787	-0.030893	-0.000109665	0.257873	-0.0767426	-0.043176	-0.164085	-0.380716	-0.0546366	0.0808669	-0.271039	-0.0472664	0.0738794	0.482118	0.312147	0.00233505	1.17995e-15	0.868994	0.236517	0.247414	0.205296	0.203574	1.69515e-08	0.926708	0.540305	0.220966	0.976519	0.847734	tested	0.762269	0.957231	0.0199035	1.26645e-14	0.97408	0.695851	0.968135	0.742279	0.999847	8.4742e-07	0.983595	0.999239	0.793781	0.999995	0.997694	non_sig	non_sig	non_sig	non_sig	non_sig	non_sig	non_sig	non_sig	non_sig	non_sig	non_sig	non_sig	non_sig	non_sig	non_sig
3751	ENSP00000465706.1	ENSDARP00000068499.4	ubald1b	g_10351_ctg.000008F_1281251	0.0469946	-0.363768	-0.00257079	-0.191061	0.392294	-0.187647	0.0154906	-0.11265	-0.0246755	-0.0401014	0.315653	0.281429	0.246863	0.00724253	-0.210832	0.362871	0.0152927	0.749163	0.937875	3.82546e-14	0.478166	0.116874	0.780201	0.229855	0.532369	0.0409303	0.135199	0.166864	0.555427	0.983747	0.558151	tested	0.272715	0.986705	0.965363	3.46854e-13	0.84826	0.631799	0.993503	0.755329	0.999847	0.123013	0.585755	0.999239	0.911135	0.999995	0.983608	sig	non_sig	non_sig	sig	non_sig	non_sig	non_sig	non_sig	non_sig	non_sig	non_sig	non_sig	non_sig	non_sig	non_sig
3752	NA	ENSDARP00000127381.1	foxj1b	g_20911_ctg.000008F_1294208	NA	NA	NA	NA	NA	NA	NA	NA	NA	NA	NA	NA	NA	NA	NA	NA	NA	NA	NA	NA	NA	NA	NA	NA	NA	NA	NA	NA	NA	NA	NA	& low_expr	NA	NA	NA	NA	NA	NA	NA	NA	NA	NA	NA	NA	NA	NA	NA	NA	NA	NA	NA	NA	NA	NA	NA	NA	NA	NA	NA	NA	NA	NA
3753	ENSP00000262316.5	ENSDARP00000127302.1	rhbdf1b	g_23404_ctg.000008F_1312608	0.0401412	-0.14912	-0.106512	-0.0170321	-0.0541275	0.00232624	0.133655	0.0447977	0.25952	0.116769	0.164549	-0.00733911	-0.141652	-0.256876	-0.0901119	0.0870228	0.252601	0.0315459	0.00519521	6.33322e-05	0.48327	0.685174	0.717056	0.135093	0.768054	0.985084	0.74679	0.381027	0.0550339	0.711794	0.697732	tested	0.586642	0.925929	0.0339688	0.000171318	0.851062	0.907373	0.990588	0.696582	0.999847	0.992296	0.931571	0.999239	0.748006	0.999995	0.99118	non_sig	non_sig	sig	sig	non_sig	non_sig	non_sig	non_sig	non_sig	non_sig	non_sig	non_sig	non_sig	non_sig	non_sig
3754	NA	ENSDARP00000066384.4	zgc:163057	g_297_ctg.000008F_1322260	-0.286466	0.408291	0.0388001	0.265793	0.0215435	-0.0232533	-0.0378232	-0.00585889	0.0713884	-0.10217	-0.386353	-0.316769	0.0854529	-0.00533542	0.460993	-0.179766	4.21308e-06	0.960093	0.466224	0.30059	0.20691	0.0940189	0.97378	0.638037	0.370303	0.123805	0.15104	0.98752	0.744618	0.200422	0.750961	tested	0.0417056	0.997565	0.640544	0.37132	0.679025	0.617661	0.999222	0.915924	0.999847	0.270212	0.59945	0.999239	0.957411	0.999995	0.992373	sig	non_sig	non_sig	non_sig	non_sig	non_sig	non_sig	non_sig	non_sig	non_sig	non_sig	non_sig	non_sig	non_sig	non_sig
3755	ENSP00000380104.2	ENSDARP00000053076.4	hbba2	g_25826_ctg.000008F_1324156	-0.11172	0.193714	-0.34672	0.150421	-0.0799157	0.340976	0.0481323	0.362485	0.227353	0.288318	-0.25577	-0.791993	-0.28004	-0.192408	0.127629	0.399721	0.00202661	0.572949	0.556807	0.856071	0.536642	0.0298229	0.544674	0.548062	0.0443837	0.191203	0.0544237	0.794518	0.998066	0.247672	0.516198	tested	0.193301	0.980108	0.714607	0.885304	0.875368	0.60466	0.982035	0.887672	0.999847	0.360552	0.50277	0.999239	0.999355	0.999995	0.980743	sig	non_sig	non_sig	non_sig	non_sig	non_sig	non_sig	non_sig	non_sig	non_sig	non_sig	non_sig	non_sig	non_sig	non_sig
3756	ENSP00000342015.3	ENSDARP00000093941.2	cox19	g_19288_ctg.000008F_1326632	0.00158878	-0.021947	-0.0138812	0.258291	-0.0607885	0.031383	0.0987577	0.17156	-0.025235	0.0543563	-0.481705	-0.091657	-0.11167	0.00581039	-0.277822	0.23091	0.856876	0.687951	0.00746289	1.31748e-22	0.911691	0.120998	0.524749	0.778778	0.255112	2.50969e-14	0.870555	0.979325	0.421241	0.308064	0.429201	tested	0.948874	0.985391	0.0430473	2.8118e-21	0.982219	0.63598	0.982035	0.953022	0.999847	5.80261e-12	0.966929	0.999239	0.871813	0.999995	0.978884	non_sig	non_sig	sig	sig	non_sig	non_sig	non_sig	non_sig	non_sig	sig	non_sig	non_sig	non_sig	non_sig	non_sig
3757	ENSP00000265846.5	NA	adap1	g_6190_ctg.000008F_1328180	-0.25091	0.158067	0.138412	0.148951	0.0950464	-0.108434	0.037314	0.0380017	0.0725572	0.0527503	0.00740977	-0.035477	0.00254417	-0.242056	-0.0364271	-0.154725	0.187974	0.136335	0.0232142	0.0691334	0.142804	0.068626	0.560774	0.264998	0.919201	0.012822	0.457644	0.622388	0.036928	0.411864	0.610601	tested	0.527066	0.943526	0.0919235	0.102921	0.602369	0.607141	0.982035	0.780423	0.999847	0.0532023	0.809005	0.999239	0.738036	0.999995	0.987885	non_sig	non_sig	non_sig	non_sig	non_sig	non_sig	non_sig	non_sig	non_sig	non_sig	non_sig	non_sig	non_sig	non_sig	non_sig
3758	ENSP00000262301.12	ENSDARP00000131573.1	lmf1	g_2764_ctg.000008F_1335166	0.00327888	0.0314208	0.0198692	0.0363951	0.0121366	-0.0522252	-0.0761772	0.0057761	-0.0110625	-0.0422841	-0.142421	0.0534526	0.02122	0.145462	0.0584094	-0.145219	0.983498	0.644786	0.269712	0.0530108	0.354588	0.781411	0.594568	0.421051	0.354681	0.121946	0.834366	0.574843	0.410929	0.796274	0.428036	tested	0.995153	0.981811	0.453525	0.0813637	0.788631	0.941383	0.98751	0.840034	0.999847	0.267602	0.956431	0.999239	0.867038	0.999995	0.978884	non_sig	non_sig	non_sig	non_sig	non_sig	non_sig	non_sig	non_sig	non_sig	non_sig	non_sig	non_sig	non_sig	non_sig	non_sig
3759	NA	NA	XP_037134208.1	g_24133_ctg.000008F_1354225	-0.299016	0.185464	0.118833	0.169256	0.242762	0.0900597	-0.0529791	-0.00789194	0.149017	-0.214931	-0.39815	-0.163399	-0.157295	0.255927	0.496481	-0.309173	0.00217547	0.509105	0.436575	0.0185855	0.317519	0.496228	0.594495	0.274785	0.214217	0.398566	0.169337	0.177673	0.645035	0.160339	0.504055	tested	0.197721	0.968416	0.616479	0.031713	0.764873	0.832341	0.98751	0.787303	0.999847	0.586021	0.611728	0.999239	0.936024	0.999995	0.980743	non_sig	non_sig	non_sig	non_sig	non_sig	non_sig	non_sig	non_sig	non_sig	non_sig	non_sig	non_sig	non_sig	non_sig	non_sig
3760	NA	ENSDARP00000122934.1	si:dkeyp-75b4.10	g_19370_ctg.000008F_1366745	NA	NA	NA	NA	NA	NA	NA	NA	NA	NA	NA	NA	NA	NA	NA	NA	NA	NA	NA	NA	NA	NA	NA	NA	NA	NA	NA	NA	NA	NA	NA	few_expr & low_expr	NA	NA	NA	NA	NA	NA	NA	NA	NA	NA	NA	NA	NA	NA	NA	NA	NA	NA	NA	NA	NA	NA	NA	NA	NA	NA	NA	NA	NA	NA
3761	ENSP00000321627.2	ENSDARP00000127430.1	si:ch211-277e21.2	g_1083_ctg.000008F_1368950	-0.022608	0.152394	-0.0619862	-0.117491	0.0330894	0.0500309	0.0331983	0.225385	-0.189653	0.0419518	-0.0452475	-0.174646	0.0822442	0.0829284	-0.11069	0.00667033	0.139871	0.472539	0.178678	0.20799	0.96684	0.929669	0.420967	0.245467	0.702612	0.586467	0.352032	0.641993	0.63958	0.558091	0.985544	tested	0.481342	0.964412	0.347077	0.270058	0.992715	0.979529	0.981954	0.763858	0.999847	0.738105	0.751702	0.999239	0.934025	0.999995	0.999417	non_sig	non_sig	non_sig	non_sig	non_sig	non_sig	non_sig	non_sig	non_sig	non_sig	non_sig	non_sig	non_sig	non_sig	non_sig
3762	NA	NA	XP_037134229.1	g_9791_ctg.000008F_1382917	NA	NA	NA	NA	NA	NA	NA	NA	NA	NA	NA	NA	NA	NA	NA	NA	NA	NA	NA	NA	NA	NA	NA	NA	NA	NA	NA	NA	NA	NA	NA	& low_expr	NA	NA	NA	NA	NA	NA	NA	NA	NA	NA	NA	NA	NA	NA	NA	NA	NA	NA	NA	NA	NA	NA	NA	NA	NA	NA	NA	NA	NA	NA
3763	NA	NA	XP_037134286.1	g_18321_ctg.000008F_1386159	-0.239953	0.22868	-0.0270991	0.0974793	0.123835	0.103226	0.161648	0.359243	0.0943802	0.0191994	-0.296941	-0.444833	-0.124976	-0.17583	-0.0863804	0.106608	0.0294008	0.623914	0.567455	0.461303	0.478022	0.410079	0.493151	0.840726	0.643399	0.00316533	0.162751	0.798318	0.657434	0.924742	0.849278	tested	0.305187	0.980645	0.722867	0.533768	0.84818	0.795638	0.981954	0.965411	0.999847	0.0189068	0.608374	0.999239	0.93844	0.999995	0.997694	non_sig	non_sig	non_sig	non_sig	non_sig	non_sig	non_sig	non_sig	non_sig	non_sig	non_sig	non_sig	non_sig	non_sig	non_sig
3764	ENSP00000490644.1	ENSDARP00000142848.1	si:ch73-256g18.2	g_23457_ctg.000008F_1387828	0.169576	-0.125567	0.148502	0.125846	-0.45672	-0.334263	0.0585136	-0.202196	0.0752652	0.0681639	-0.175473	0.530915	0.288091	0.301749	0.217413	-0.833183	0.497281	0.381443	0.0215735	2.96633e-09	0.342403	0.0333637	0.814004	0.187185	0.397529	0.337068	0.645998	0.605651	0.685128	0.306761	0.0941726	tested	0.771288	0.957231	0.0876152	1.50596e-08	0.780676	0.60466	0.996363	0.732742	0.999847	0.527465	0.894314	0.999239	0.944657	0.999995	0.861638	non_sig	non_sig	sig	sig	sig	non_sig	non_sig	non_sig	non_sig	non_sig	non_sig	non_sig	non_sig	non_sig	non_sig
3765	ENSP00000461455.1	ENSDARP00000127301.1	hlfb	g_11609_ctg.000008F_1390707	-0.25374	-0.17295	0.118285	0.147581	0.528269	0.0667183	0.0663437	-0.171078	-0.224785	-0.0556514	-0.15211	-0.0616513	0.0664738	0.376375	0.0910406	0.182733	0.345091	0.391503	0.0787148	4.56797e-07	0.597508	0.151026	0.558217	0.832211	0.671338	0.413127	0.936796	0.673603	0.214709	0.601586	0.807371	tested	0.665987	0.957231	0.205322	1.72355e-06	0.897556	0.64987	0.982035	0.963945	0.999847	0.598464	0.985486	0.999239	0.793781	0.999995	0.996606	non_sig	non_sig	non_sig	sig	non_sig	non_sig	non_sig	non_sig	non_sig	non_sig	non_sig	non_sig	non_sig	non_sig	non_sig
3766	ENSP00000367930.3	ENSDARP00000113365.1	hcar1-3	g_19609_ctg.000008F_1398162	-0.277768	0.337199	0.0211332	0.59542	0.178976	-0.110081	-0.388506	-0.176923	-0.242261	-0.112483	-0.535978	0.149753	0.272657	0.1263	0.364039	-0.251779	0.307365	0.87444	0.00806307	0.0387898	0.786324	0.00680583	0.871946	0.350847	0.18577	0.00193487	0.918096	0.527092	0.984056	0.334575	0.587485	tested	0.635678	0.993469	0.0453151	0.0615982	0.954982	0.60466	0.996918	0.818069	0.999847	0.0131094	0.981413	0.999239	0.997296	0.999995	0.983608	non_sig	non_sig	sig	non_sig	non_sig	sig	non_sig	non_sig	non_sig	sig	non_sig	non_sig	non_sig	non_sig	non_sig
3767	NA	NA	XP_037133948.1	g_7910_ctg.000008F_1400863	NA	NA	NA	NA	NA	NA	NA	NA	NA	NA	NA	NA	NA	NA	NA	NA	NA	NA	NA	NA	NA	NA	NA	NA	NA	NA	NA	NA	NA	NA	NA	few_expr & low_expr	NA	NA	NA	NA	NA	NA	NA	NA	NA	NA	NA	NA	NA	NA	NA	NA	NA	NA	NA	NA	NA	NA	NA	NA	NA	NA	NA	NA	NA	NA
3768	NA	ENSDARP00000144962.1	al954383.1	g_9456_ctg.000008F_1405250	NA	NA	NA	NA	NA	NA	NA	NA	NA	NA	NA	NA	NA	NA	NA	NA	NA	NA	NA	NA	NA	NA	NA	NA	NA	NA	NA	NA	NA	NA	NA	few_expr & low_expr	NA	NA	NA	NA	NA	NA	NA	NA	NA	NA	NA	NA	NA	NA	NA	NA	NA	NA	NA	NA	NA	NA	NA	NA	NA	NA	NA	NA	NA	NA
3769	NA	NA	XP_037134041.1	g_9922_ctg.000008F_1407218	0.170905	-0.260999	-0.177846	-0.235778	-0.0521071	0.162405	0.289666	0.160445	0.0615463	0.0991063	0.219553	-0.0757914	-0.0775164	-0.0769715	-0.22881	0.080797	0.284279	0.357813	0.480611	0.187765	0.288747	0.00445431	0.749431	0.950354	0.657405	0.282171	0.829852	0.821695	0.817768	0.261931	0.806237	tested	0.614705	0.957231	0.652376	0.246761	0.747555	0.60466	0.991109	0.989561	0.999847	0.470248	0.955495	0.999239	0.973534	0.999995	0.996606	non_sig	non_sig	non_sig	non_sig	non_sig	non_sig	non_sig	non_sig	non_sig	non_sig	non_sig	non_sig	non_sig	non_sig	non_sig
3770	ENSP00000327054.3	ENSDARP00000139279.1	lmnb2	g_12317_ctg.000008F_1424896	NA	NA	NA	NA	NA	NA	NA	NA	NA	NA	NA	NA	NA	NA	NA	NA	NA	NA	NA	NA	NA	NA	NA	NA	NA	NA	NA	NA	NA	NA	NA	& low_expr	NA	NA	NA	NA	NA	NA	NA	NA	NA	NA	NA	NA	NA	NA	NA	NA	NA	sig	NA	NA	NA	NA	sig	NA	NA	NA	NA	NA	NA	NA
3771	ENSP00000330148.7	ENSDARP00000129516.1	grid1a	g_15607_ctg.000008F_1438198	-0.0745921	0.0919576	0.164227	0.121224	-0.0531976	-0.239301	-0.0562146	-0.174806	0.0170459	-0.106527	-0.109982	0.26279	0.242116	0.116023	0.231071	-0.483827	0.0811623	0.463671	0.048324	0.00625986	0.0566125	0.793227	0.291119	0.0974078	0.839342	0.180877	0.818026	0.99822	0.194035	0.643174	0.0076714	tested	0.405739	0.962248	0.149083	0.0119013	0.467501	0.944679	0.969178	0.67041	0.999847	0.346856	0.951878	0.999767	0.791022	0.999995	0.703626	non_sig	non_sig	non_sig	sig	non_sig	non_sig	non_sig	non_sig	non_sig	non_sig	non_sig	non_sig	non_sig	non_sig	sig
3772	NA	NA	EVM0013019.1	g_23432_ctg.000008F_1454205	NA	NA	NA	NA	NA	NA	NA	NA	NA	NA	NA	NA	NA	NA	NA	NA	NA	NA	NA	NA	NA	NA	NA	NA	NA	NA	NA	NA	NA	NA	NA	& low_expr	NA	NA	NA	NA	NA	NA	NA	NA	NA	NA	NA	NA	NA	NA	NA	NA	NA	NA	NA	NA	NA	NA	NA	NA	NA	NA	NA	NA	NA	NA
3773	NA	ENSDARP00000057865.3	atoh1c	g_1871_ctg.000008F_1460021	-0.115451	0.117762	0.0176405	0.234563	-0.122705	-0.0108617	0.10535	0.24024	0.100909	0.171936	-0.308043	-0.27067	-0.290341	-0.0299107	-0.256806	0.239512	0.167416	0.690943	0.0171653	3.83056e-05	0.115814	0.88748	0.827124	0.977233	0.667493	0.00163357	0.541316	0.489915	0.728157	0.619219	0.627881	tested	0.508573	0.985391	0.0746477	0.000107533	0.570328	0.969626	0.996464	0.995532	0.999847	0.0115185	0.849588	0.999239	0.954184	0.999995	0.988503	non_sig	non_sig	sig	sig	non_sig	non_sig	non_sig	non_sig	non_sig	sig	non_sig	non_sig	non_sig	non_sig	non_sig
3774	ENSP00000298767.4	ENSDARP00000149382.1	al929308.1	g_3574_ctg.000008F_1461463	0.0407365	-0.0656118	-0.0131628	-0.0356848	0.0416992	0.0199447	-0.0768116	-0.0801936	-0.0134616	-0.0132581	0.0941314	0.0203396	0.02349	0.0525994	-0.0658325	0.206719	0.0791394	0.425296	0.127569	2.88793e-05	0.117299	0.857718	0.397561	0.151295	0.621158	0.00425816	0.2315	0.219831	0.13999	0.620946	0.317424	tested	0.40227	0.957231	0.280905	8.27745e-05	0.572217	0.962162	0.981509	0.705083	0.999847	0.0237632	0.66273	0.999239	0.771006	0.999995	0.964334	non_sig	non_sig	non_sig	sig	non_sig	non_sig	non_sig	non_sig	non_sig	sig	non_sig	non_sig	non_sig	non_sig	non_sig
3775	ENSP00000363113.1	ENSDARP00000126835.1	a1cf	g_10828_ctg.000008F_1468886	-0.559331	-0.0399568	0.0164354	0.373941	0.748112	0.825396	0.519429	0.147291	-0.249522	-0.108469	-0.861087	-1.1792	-0.414297	0.566077	0.482457	-0.0369409	0.0251955	0.124644	0.0129934	0.00833965	0.929626	0.308536	0.18858	0.424134	0.609996	0.141501	0.00644881	0.324962	0.21217	0.289781	0.96649	tested	0.295056	0.943526	0.0620305	0.015388	0.985397	0.737913	0.968135	0.841372	0.999847	0.29537	0.415782	0.999239	0.793781	0.999995	0.999417	sig	non_sig	sig	sig	non_sig	non_sig	non_sig	non_sig	non_sig	non_sig	sig	non_sig	non_sig	non_sig	non_sig
3776	ENSP00000425964.1	ENSDARP00000114708.1	acsf2	g_17774_ctg.000008F_1472351	-0.132812	-0.168238	-0.253859	-0.110581	0.419051	0.210541	-0.0445593	0.0949801	0.126126	0.138903	0.239107	0.00489536	-0.0724771	0.0674363	-0.0948211	0.184337	0.953036	0.476425	0.299417	2.08102e-43	0.0245509	0.715803	0.298061	0.0873033	0.296629	0.00433306	0.624356	0.920865	0.4295	0.963079	0.641939	tested	0.984874	0.964412	0.485226	2.79377e-41	0.361041	0.917782	0.969178	0.669741	0.999847	0.0241246	0.885306	0.999239	0.872175	0.999995	0.99118	non_sig	non_sig	non_sig	sig	non_sig	non_sig	non_sig	non_sig	non_sig	sig	non_sig	non_sig	non_sig	non_sig	non_sig
3777	ENSP00000425672.1	ENSDARP00000066263.3	chad	g_24755_ctg.000008F_1473790	0.108971	-0.0793649	-0.26634	-0.207782	-0.211284	0.452341	0.150603	0.277459	0.198448	0.0621359	0.318652	-0.421622	-0.125005	-0.16893	-0.189634	0.201263	0.0178399	0.830814	0.889746	0.859561	0.0973243	0.412777	0.987562	0.346784	0.666751	0.0856632	0.139784	0.910726	0.741475	0.72388	0.643423	tested	0.275231	0.990812	0.93893	0.887933	0.539693	0.795978	0.999243	0.817956	0.999847	0.208943	0.588812	0.999239	0.956784	0.999995	0.99118	sig	non_sig	non_sig	non_sig	non_sig	non_sig	non_sig	non_sig	non_sig	non_sig	non_sig	non_sig	non_sig	non_sig	non_sig
3778	ENSP00000425964.1	ENSDARP00000114708.1	acsf2	g_19048_ctg.000008F_1475838	-0.0946733	-0.152251	-0.194512	-0.180231	0.33921	0.283502	0.0430938	0.111893	0.155801	0.0290738	0.209299	-0.130805	-0.168999	-0.0154254	0.0211203	0.257979	0.473732	0.896038	0.96056	3.975e-26	0.0694535	0.736039	0.231906	0.208413	0.866478	0.00611999	0.992927	0.845129	0.593606	0.412288	0.528851	tested	0.757098	0.994405	0.977948	1.17953e-24	0.492758	0.925302	0.968135	0.742279	0.999847	0.0311558	0.997691	0.999239	0.923882	0.999995	0.981622	non_sig	non_sig	non_sig	non_sig	non_sig	non_sig	non_sig	non_sig	non_sig	non_sig	non_sig	non_sig	non_sig	non_sig	non_sig
3779	ENSP00000392766.1	ENSDARP00000119244.1	asah2	g_644_ctg.000008F_1479108	-0.184143	-0.115136	-0.395491	-0.193822	0.41754	0.903162	0.202406	0.654984	-0.158718	0.346542	-0.0410422	-0.965023	-0.724322	0.548906	-0.276398	0.385698	0.37496	0.35263	0.346854	7.89923e-05	0.563145	0.631922	0.704617	0.514701	0.671009	0.268001	0.0747546	0.220012	0.0895471	0.89089	0.656288	tested	0.688789	0.957231	0.532271	0.00021033	0.884824	0.890258	0.990588	0.873401	0.999847	0.454324	0.525063	0.999239	0.765722	0.999995	0.99118	non_sig	non_sig	non_sig	sig	non_sig	non_sig	non_sig	non_sig	non_sig	non_sig	non_sig	non_sig	non_sig	non_sig	non_sig
3780	ENSP00000489455.1	ENSDARP00000073585.3	atad1b	g_699_ctg.000008F_1483101	0.0577924	0.0299024	-0.00910521	0.0463301	-0.170803	0.0962064	0.148016	0.088021	0.0360881	-0.0472676	-0.21099	-0.202365	-0.0635596	-0.0908618	0.0207397	0.0432109	0.00434912	0.951761	0.958352	1.06672e-36	0.669684	0.75812	0.942959	0.549499	0.217564	8.69448e-07	0.0679321	0.671793	0.479486	0.646084	0.827281	tested	0.226938	0.996994	0.976776	8.25938e-35	0.915681	0.933119	0.999222	0.888329	0.999847	2.51717e-05	0.515772	0.999239	0.891141	0.999995	0.996606	sig	non_sig	non_sig	sig	non_sig	non_sig	non_sig	non_sig	non_sig	sig	non_sig	non_sig	non_sig	non_sig	non_sig
3781	ENSP00000398796.1	ENSDARP00000141702.1	aatkb	g_21876_ctg.000008F_1494134	-0.200138	0.166653	0.162066	0.0290095	0.0721401	-0.229769	0.0689179	0.011302	0.0308739	-0.100552	0.0472362	0.0415598	0.240548	-0.0373004	0.0890688	-0.353373	0.000642	0.259464	0.0316574	0.00609257	0.0130571	0.82536	0.763438	0.527012	0.767135	0.728387	0.321466	0.639379	0.126656	0.41517	0.194844	tested	0.1477	0.950904	0.112993	0.0116098	0.299658	0.952477	0.99275	0.879166	0.999847	0.838725	0.729444	0.999239	0.767151	0.999995	0.929406	sig	non_sig	non_sig	sig	sig	non_sig	non_sig	non_sig	non_sig	non_sig	non_sig	non_sig	non_sig	non_sig	non_sig
3782	NA	ENSDARP00000105866.2	st6galnac	g_1193_ctg.000008F_1504763	-0.0214374	0.0837751	-0.0893205	-0.238766	0.0368047	0.229138	0.198377	0.281688	-0.00386914	-0.0201533	0.0362696	-0.507683	-0.0489787	-0.0698843	0.118771	-0.0043815	0.0544573	0.551536	0.10133	0.521291	0.728555	0.492739	0.654952	0.599274	0.931035	0.661642	0.0351087	0.832526	0.765916	0.627973	0.992776	tested	0.355497	0.974072	0.243057	0.591502	0.93616	0.831993	0.98876	0.902513	0.999847	0.793427	0.473626	0.999239	0.96254	0.999995	0.99952	non_sig	non_sig	non_sig	non_sig	non_sig	non_sig	non_sig	non_sig	non_sig	non_sig	non_sig	non_sig	non_sig	non_sig	non_sig
3783	ENSP00000460098.1	ENSDARP00000150135.1	cep131	g_4851_ctg.000008F_1509080	-0.030537	-0.107074	0.0668116	0.107552	0.091508	-0.11453	-0.216437	-0.244964	-0.109192	0.00927266	0.171421	0.395752	0.138708	0.272196	-0.0783017	-0.0587235	0.0842009	0.926142	0.0420491	9.36545e-05	0.378177	0.365172	0.464283	0.45524	0.764381	0.0100088	0.0864493	0.608891	0.253647	0.599169	0.890722	tested	0.411053	0.996976	0.136159	0.000246922	0.800355	0.768901	0.981954	0.853707	0.999847	0.0445023	0.533825	0.999239	0.809812	0.999995	0.998248	non_sig	non_sig	non_sig	sig	non_sig	non_sig	non_sig	non_sig	non_sig	sig	non_sig	non_sig	non_sig	non_sig	non_sig
3784	NA	NA	XP_037134159.1	g_13763_ctg.000008F_1517316	-0.0880214	0.134617	0.292748	0.317861	-0.148515	-0.47747	-0.0778694	-0.177832	-0.0913225	-0.217542	-0.15646	0.461351	0.489124	0.127815	-0.024017	-0.703495	0.954037	0.871917	0.000633726	1.86302e-10	0.209702	0.697013	0.197692	0.697252	0.125987	0.00489848	0.584521	0.493124	0.289659	0.0343738	0.0792928	tested	0.984908	0.993469	0.00833007	1.10095e-09	0.680597	0.91227	0.968135	0.93258	0.999847	0.0265619	0.868696	0.999239	0.819866	0.999995	0.843982	non_sig	non_sig	non_sig	non_sig	non_sig	non_sig	non_sig	non_sig	non_sig	non_sig	non_sig	non_sig	non_sig	non_sig	non_sig
3785	NA	NA	XP_037119836.1	g_6479_ctg.000008F_1534271	NA	NA	NA	NA	NA	NA	NA	NA	NA	NA	NA	NA	NA	NA	NA	NA	NA	NA	NA	NA	NA	NA	NA	NA	NA	NA	NA	NA	NA	NA	NA	few_expr & low_expr	NA	NA	NA	NA	NA	NA	NA	NA	NA	NA	NA	NA	NA	NA	NA	NA	NA	NA	NA	NA	NA	NA	NA	NA	NA	NA	NA	NA	NA	NA
3786	ENSP00000317468.5	ENSDARP00000127696.1	chmp6a	g_9659_ctg.000008F_1542652	0.0257	0.0566037	-0.120789	0.0403426	-0.067012	0.180554	-0.0209454	0.0425709	0.0128573	0.107431	-0.0162518	-0.171146	-0.141793	-0.102168	-0.141588	0.137563	0.395707	0.455311	0.153585	0.00398208	0.653434	0.0778021	0.208779	0.285964	0.947244	0.121007	0.457765	0.596381	0.795583	0.639549	0.617831	tested	0.704904	0.961081	0.315762	0.00789351	0.912951	0.610642	0.968135	0.789813	0.999847	0.266203	0.809047	0.999239	0.967922	0.999995	0.988139	non_sig	non_sig	non_sig	sig	non_sig	non_sig	non_sig	non_sig	non_sig	non_sig	non_sig	non_sig	non_sig	non_sig	non_sig
3787	ENSP00000465766.1	ENSDARP00000128698.1	abca5	g_74_ctg.000008F_1546629	0.095512	-0.0565238	-0.041769	-0.178833	-0.150654	0.035801	0.0440163	0.0651849	0.0915504	0.117904	0.209707	-0.0277256	-0.102721	0.0558675	-0.0474398	-0.121316	0.894177	0.876436	0.0332326	0.159177	0.276074	0.398589	0.807819	0.241919	0.951805	5.11306e-08	0.202303	0.0184284	0.968282	0.0920368	0.381548	tested	0.963017	0.993469	0.116771	0.213799	0.73757	0.788808	0.996363	0.76098	0.999847	2.17691e-06	0.63989	0.999239	0.996131	0.999995	0.974502	non_sig	non_sig	non_sig	non_sig	non_sig	non_sig	non_sig	non_sig	non_sig	sig	non_sig	non_sig	non_sig	non_sig	non_sig
3788	ENSP00000385137.1	ENSDARP00000012869.4	asb3	g_479_ctg.000008F_1556012	0.0962302	-0.107538	-0.0408128	0.0562628	-0.0850054	0.0474365	-0.094726	-0.144115	0.00897917	-0.0461219	0.0418641	0.161465	-0.00495046	0.196469	0.0274449	-0.0940232	0.231785	0.0971993	0.173521	0.342921	0.239516	0.39557	0.337691	0.235635	0.369203	0.0390961	0.408717	0.707605	0.275351	0.852423	0.734353	tested	0.567287	0.943526	0.340677	0.415261	0.705746	0.788346	0.969267	0.759058	0.999847	0.119069	0.778569	0.999239	0.817519	0.999995	0.99118	non_sig	non_sig	non_sig	non_sig	non_sig	non_sig	non_sig	non_sig	non_sig	non_sig	non_sig	non_sig	non_sig	non_sig	non_sig
3789	ENSP00000488845.1	ENSDARP00000153433.1	cabz01103862.1	g_7552_ctg.000008F_1583376	0.230399	-0.386929	-0.162645	-0.187614	0.0367551	0.276363	0.0155984	-0.238117	0.0979947	-0.00276762	0.382153	0.121625	-0.200152	-0.122232	-0.106342	0.607397	0.0244586	0.235456	0.364047	8.06346e-06	0.0113583	0.155256	0.644792	0.440123	0.982602	0.00016242	0.05905	0.645805	0.446871	0.290745	0.177665	tested	0.291835	0.950904	0.548443	2.51136e-05	0.29282	0.64987	0.98876	0.848306	0.999847	0.00190811	0.507817	0.999239	0.880726	0.999995	0.91296	sig	non_sig	non_sig	sig	sig	non_sig	non_sig	non_sig	non_sig	sig	non_sig	non_sig	non_sig	non_sig	non_sig
3790	ENSP00000414642.1	ENSDARP00000124670.1	anxa11b	g_6055_ctg.000008F_1593154	0.0249469	0.00236466	-0.066967	-0.0461545	-0.02189	0.0793106	0.0299906	0.197269	-0.0356346	0.0459806	-4.57826e-05	-0.25544	-0.0653457	0.0187786	-0.136478	0.276324	0.965614	0.701719	0.773123	0.255276	0.868538	0.731483	0.208361	0.859162	0.707069	0.72773	0.24481	0.47022	0.130724	0.846965	0.170639	tested	0.989083	0.985391	0.868726	0.322623	0.97408	0.92404	0.968135	0.970186	0.999847	0.838416	0.673751	0.999239	0.767151	0.999995	0.908496	non_sig	non_sig	non_sig	non_sig	non_sig	non_sig	non_sig	non_sig	non_sig	non_sig	non_sig	non_sig	non_sig	non_sig	non_sig
3791	ENSP00000245543.1	ENSDARP00000081470.4	armc7	g_11719_ctg.000008F_1597270	0.00771927	-0.183016	-0.0367192	0.134959	0.165792	0.119175	-0.0936015	-0.086533	-0.0784403	0.0517333	-0.0510034	0.0361831	-0.108232	0.153407	-0.2745	0.338179	0.00935797	0.621646	0.204932	0.00180695	0.145615	0.26571	0.140845	0.708226	0.485259	0.920003	0.16534	0.680848	0.0321573	0.56776	0.253126	tested	0.257484	0.980645	0.381085	0.00383335	0.60541	0.711237	0.968135	0.934094	0.999847	0.957924	0.609989	0.999239	0.737181	0.999995	0.948479	sig	non_sig	non_sig	sig	non_sig	non_sig	non_sig	non_sig	non_sig	non_sig	non_sig	non_sig	non_sig	non_sig	non_sig
3792	NA	NA	XP_037134055.1	g_17114_ctg.000008F_1598445	NA	NA	NA	NA	NA	NA	NA	NA	NA	NA	NA	NA	NA	NA	NA	NA	NA	NA	NA	NA	NA	NA	NA	NA	NA	NA	NA	NA	NA	NA	NA	& low_expr	NA	NA	NA	NA	NA	NA	NA	NA	NA	NA	NA	NA	NA	NA	NA	NA	NA	NA	NA	NA	NA	NA	NA	NA	NA	NA	NA	NA	NA	NA
3793	ENSP00000355541.3	ENSDARP00000155113.1	al732629.3	g_20854_ctg.000008F_1604851	0.115877	-0.0546458	-0.0474363	-0.0876673	0.152499	-0.00862362	-0.359276	-0.198502	-0.325155	-0.0154541	0.103319	0.406454	-0.0351357	0.455259	-0.0450538	0.290028	0.0332254	0.741303	0.244547	0.0101994	0.102171	0.282121	0.470082	0.723027	0.847254	0.000839639	0.0279295	0.661387	0.0175603	0.63403	0.563225	tested	0.313364	0.985607	0.4257	0.0184775	0.551277	0.72298	0.981954	0.937438	0.999847	0.00684499	0.467	0.999239	0.734717	0.999995	0.983608	non_sig	non_sig	non_sig	sig	non_sig	non_sig	non_sig	non_sig	non_sig	sig	non_sig	non_sig	non_sig	non_sig	non_sig
3794	ENSP00000499826.1	ENSDARP00000097045.3	arg1	g_20012_ctg.000008F_1616077	-0.846934	0.190307	0.442027	0.699815	1.30845	0.285864	0.0452463	-0.403168	-0.74923	-0.616203	-1.22282	-0.811803	0.134323	1.28688	1.02778	-0.286515	0.606399	0.535856	0.0278042	4.64524e-06	0.748238	0.379062	0.0951753	0.66988	0.675337	0.75857	0.0646166	0.986208	0.0261953	0.0910537	0.78164	tested	0.834137	0.97106	0.103721	1.5071e-05	0.943739	0.778278	0.968135	0.925822	0.999847	0.858983	0.51065	0.999239	0.734717	0.999995	0.996606	non_sig	non_sig	sig	sig	non_sig	non_sig	non_sig	non_sig	non_sig	non_sig	non_sig	non_sig	non_sig	non_sig	non_sig
3795	ENSP00000307318.2	ENSDARP00000105672.2	p4ha1a	g_564_ctg.000008F_1618573	0.205353	-0.394378	-0.203426	-0.171529	0.0895654	0.369199	0.159718	-0.114789	0.208708	0.0451231	0.104028	-0.135048	-0.406157	-0.137991	0.173736	0.235616	0.0335831	0.177965	0.122331	0.000183143	0.321065	0.463859	0.735959	0.997333	0.784196	0.125812	0.938944	0.200165	0.914555	0.169683	0.600698	tested	0.313711	0.946214	0.273704	0.000460889	0.767486	0.821572	0.990588	0.999522	0.999847	0.273451	0.985903	0.999239	0.98799	0.999995	0.985592	non_sig	non_sig	non_sig	sig	non_sig	non_sig	non_sig	non_sig	non_sig	non_sig	non_sig	non_sig	non_sig	non_sig	non_sig
3796	ENSP00000488716.1	ENSDARP00000138811.1	piwil1	g_25878_ctg.000008F_1627704	NA	NA	NA	NA	NA	NA	NA	NA	NA	NA	NA	NA	NA	NA	NA	NA	NA	NA	NA	NA	NA	NA	NA	NA	NA	NA	NA	NA	NA	NA	NA	few_expr & low_expr	NA	NA	NA	NA	NA	NA	NA	NA	NA	NA	NA	NA	NA	NA	NA	NA	NA	NA	NA	NA	NA	NA	NA	NA	NA	NA	NA	NA	NA	NA
3797	ENSP00000350255.2	ENSDARP00000150301.1	lrrc20	g_5463_ctg.000008F_1633077	-0.00269333	-0.0797793	0.14753	0.175292	-0.271385	-0.135269	0.00792766	-0.302087	0.360083	0.175204	-0.0442662	0.135789	-0.205585	0.027891	0.165639	-0.25568	0.980545	0.933907	0.258579	0.410594	0.136788	0.818548	0.0534948	0.0575001	0.528848	0.885565	0.971729	0.137147	0.669587	0.92302	0.568715	tested	0.99431	0.996976	0.441494	0.483665	0.595719	0.951262	0.968135	0.637728	0.999847	0.935584	0.992898	0.999239	0.94132	0.999995	0.983608	non_sig	non_sig	non_sig	non_sig	non_sig	non_sig	non_sig	non_sig	non_sig	non_sig	non_sig	non_sig	non_sig	non_sig	non_sig
3798	ENSP00000287139.3	NA	nodal	g_26899_ctg.000008F_1635907	NA	NA	NA	NA	NA	NA	NA	NA	NA	NA	NA	NA	NA	NA	NA	NA	NA	NA	NA	NA	NA	NA	NA	NA	NA	NA	NA	NA	NA	NA	NA	& low_expr	NA	NA	NA	NA	NA	NA	NA	NA	NA	NA	NA	NA	NA	NA	NA	NA	NA	NA	NA	NA	NA	NA	NA	NA	NA	NA	NA	NA	NA	NA
3799	ENSP00000263563.5	ENSDARP00000118252.1	pald1b	g_12185_ctg.000008F_1638085	-0.215457	0.308716	0.144959	0.0390762	0.155274	-0.147431	-0.0961641	0.146222	-0.160221	-0.104331	-0.171184	-0.0565582	0.122344	0.0817753	0.0668993	-0.152985	0.0175538	0.0693196	0.492529	0.610325	0.153817	0.125585	0.176674	0.213174	0.561037	0.0857703	0.394357	0.769118	0.959899	0.900625	0.624363	tested	0.273936	0.939928	0.662396	0.674327	0.617903	0.637246	0.968135	0.745057	0.999847	0.209126	0.772882	0.999239	0.995013	0.999995	0.988139	sig	non_sig	non_sig	non_sig	non_sig	non_sig	non_sig	non_sig	non_sig	non_sig	non_sig	non_sig	non_sig	non_sig	non_sig
3800	ENSP00000362303.1	ENSDARP00000100355.4	adamts14	g_195_ctg.000008F_1656699	0.0523002	0.154588	-0.0771414	-0.149507	-0.232763	-0.0295882	0.0213712	0.194157	0.0744487	0.103002	0.095865	-0.0835684	0.0226939	0.045364	-0.000708947	-0.374432	0.042248	0.821931	0.316436	0.0232284	0.263998	0.430391	0.706423	0.87275	0.927813	0.829468	0.218952	0.455121	0.538019	0.332323	0.395363	tested	0.335259	0.990812	0.502581	0.0387807	0.726421	0.806729	0.990588	0.975668	0.999847	0.90273	0.654169	0.999239	0.908809	0.999995	0.977253	non_sig	non_sig	non_sig	non_sig	non_sig	non_sig	non_sig	non_sig	non_sig	non_sig	non_sig	non_sig	non_sig	non_sig	non_sig
3801	ENSP00000508807.1	ENSDARP00000088485.5	tbata	g_5862_ctg.000008F_1674779	0.0728151	-0.0855609	-0.14587	0.227666	-0.307496	0.0830358	-0.0232503	-0.0963727	0.0699361	0.331232	0.0260389	0.247698	0.0630493	0.149784	-0.421252	-0.362375	0.548221	0.513207	0.00150461	2.68016e-05	0.341803	0.348152	0.00235787	0.325842	0.542275	0.0362237	0.709757	0.508559	0.887249	0.000416736	0.310632	tested	0.802198	0.969445	0.0146787	7.72715e-05	0.780676	0.762446	0.968135	0.810235	0.999847	0.112524	0.91615	0.999239	0.984421	0.999995	0.96174	non_sig	non_sig	sig	sig	non_sig	non_sig	non_sig	non_sig	non_sig	non_sig	non_sig	non_sig	non_sig	non_sig	non_sig
3802	ENSP00000335610.5	ENSDARP00000115232.1	qrfpra	g_12555_ctg.000008F_1677683	0.0631811	-0.0657233	0.312115	0.191449	-0.315177	-0.302798	-0.0924224	-0.288001	0.136487	-0.188527	-0.132996	0.44745	0.28991	0.154322	0.195803	-0.63016	0.449328	0.272372	0.158741	2.70536e-13	0.483036	0.57054	0.175329	0.0189374	0.218634	0.170757	0.441036	0.883525	0.381778	0.349414	0.0666708	tested	0.742395	0.954204	0.322382	2.23172e-12	0.851001	0.863488	0.968135	0.601488	0.999847	0.333638	0.798652	0.999239	0.85748	0.999995	0.834477	non_sig	non_sig	non_sig	sig	non_sig	non_sig	non_sig	non_sig	non_sig	non_sig	non_sig	non_sig	non_sig	non_sig	non_sig
3803	ENSP00000473548.1	ENSDARP00000069254.4	ppifb	g_8031_ctg.000008F_1681426	-0.518158	0.538661	0.582799	0.625571	0.286695	-0.368067	-0.350641	-0.492364	-0.23104	-0.479658	-0.723559	0.0297254	0.155412	0.379403	0.683025	-0.105131	0.00952831	0.196084	0.0455296	0.00365073	0.0470163	0.0720935	0.0844588	0.930341	0.398226	0.0267328	0.904988	0.590936	0.0857491	0.00101397	0.783539	tested	0.257484	0.950904	0.143629	0.00728614	0.440843	0.607141	0.968135	0.985516	0.999847	0.0904257	0.976378	0.999239	0.765722	0.999995	0.996606	sig	non_sig	non_sig	sig	non_sig	non_sig	non_sig	non_sig	non_sig	sig	non_sig	non_sig	non_sig	non_sig	non_sig
3804	ENSP00000334474.5	ENSDARP00000097539.3	zmiz1a	g_6116_ctg.000008F_1686102	-0.0483135	-0.0168875	0.0222928	-0.120942	0.0870013	0.0250082	0.0608385	0.0506818	-0.0690656	0.00398488	0.157228	-0.108342	0.13498	0.0623016	0.0240287	-0.115951	0.977778	0.0610744	0.871217	8.67131e-14	0.886728	0.802754	0.501042	0.987913	0.198184	0.000164528	0.0740383	0.40819	0.946264	0.654387	0.53348	tested	0.993776	0.938869	0.927727	7.56558e-13	0.977508	0.946729	0.981954	0.99832	0.999847	0.00192301	0.525063	0.999239	0.991396	0.999995	0.9822	non_sig	non_sig	sig	sig	non_sig	non_sig	non_sig	non_sig	non_sig	sig	non_sig	non_sig	non_sig	non_sig	non_sig
3805	ENSP00000488101.1	ENSDARP00000127056.1	mapta	g_5678_ctg.000008F_1706831	-0.265896	0.104447	0.286346	0.315832	0.125199	-0.362218	-0.179797	-0.160373	-0.0136231	-0.0578876	-0.246693	0.333431	0.347988	0.338859	0.200397	-0.740695	0.888551	0.0350181	0.00206062	0.0301012	0.0511463	0.771447	0.400666	0.13536	0.757882	0.11281	0.849322	0.90839	0.921815	0.259801	0.0566591	tested	0.961187	0.93431	0.0182561	0.0490211	0.450725	0.938601	0.981954	0.696582	0.999847	0.253264	0.960921	0.999239	0.989449	0.999995	0.820531	non_sig	non_sig	sig	non_sig	non_sig	non_sig	non_sig	non_sig	non_sig	non_sig	non_sig	non_sig	non_sig	non_sig	non_sig
3806	ENSP00000357980.3	ENSDARP00000020528.6	htra1b	g_9556_ctg.000008F_1719036	-0.154297	0.238416	0.107977	0.386651	0.100189	-0.156942	-0.444681	-0.146159	-0.353911	-0.218724	-0.233192	0.278758	0.315549	0.481377	0.183135	-0.471873	0.632373	0.793935	0.0234177	0.0508733	0.858313	0.141034	0.805374	0.548323	0.505575	0.978144	0.863567	0.749365	0.309027	0.737358	0.343748	tested	0.848577	0.989804	0.0924288	0.0784227	0.972938	0.642529	0.996363	0.887698	0.999847	0.988192	0.964603	0.999239	0.828234	0.999995	0.969629	non_sig	non_sig	sig	non_sig	non_sig	non_sig	non_sig	non_sig	non_sig	non_sig	non_sig	non_sig	non_sig	non_sig	non_sig
3807	ENSP00000419126.1	ENSDARP00000112326.2	si:rp71-19m20.1	g_16850_ctg.000008F_1722715	-0.00450006	-0.177998	0.0126733	0.115282	0.17942	0.00850644	-0.0310344	-0.234667	0.0238946	-0.0707158	-0.117855	0.132623	0.00183455	0.124341	0.150932	0.0127285	0.0337715	0.271166	0.467834	0.000217263	0.456185	0.299464	0.389844	0.34197	0.92059	0.766026	0.46348	0.965505	0.49101	0.400432	0.97322	tested	0.314269	0.952738	0.641987	0.00053961	0.83885	0.732575	0.980846	0.815996	0.999847	0.863951	0.812677	0.999239	0.894131	0.999995	0.999417	non_sig	non_sig	non_sig	sig	non_sig	non_sig	non_sig	non_sig	non_sig	non_sig	non_sig	non_sig	non_sig	non_sig	non_sig
3808	ENSP00000200557.6	ENSDARP00000103985.2	adam11	g_22832_ctg.000008F_1727711	-0.113039	0.15257	0.00118073	0.057145	0.0350081	-0.00846156	-0.0193107	0.0768071	-0.022391	0.0185977	-0.115913	-0.124243	0.0573058	0.109885	0.0690834	-0.225966	0.00287925	0.774115	0.694756	0.816075	0.189148	0.15112	0.681825	0.918264	0.690422	0.143731	0.031225	0.613144	0.994971	0.593461	0.304906	tested	0.210815	0.988396	0.816088	0.851737	0.660872	0.64987	0.98998	0.984197	0.999847	0.298712	0.471691	0.999239	0.999355	0.999995	0.96174	sig	non_sig	non_sig	non_sig	sig	non_sig	non_sig	non_sig	non_sig	non_sig	non_sig	non_sig	non_sig	non_sig	non_sig
3809	ENSP00000361602.4	NA	znf503	g_3662_ctg.000008F_1773559	-0.179217	0.233685	0.199007	0.255143	0.121994	-0.0407858	-0.284572	-0.198166	-0.315184	-0.241588	-0.336562	0.108607	0.280567	0.553282	0.244374	-0.388524	0.0521995	0.155937	0.595646	0.0215005	0.5806	0.584275	0.164794	0.972017	0.42904	0.925806	0.634901	0.632334	0.0426055	0.887371	0.281517	tested	0.350821	0.945215	0.742659	0.0362009	0.88931	0.871432	0.968135	0.993425	0.999847	0.960961	0.88884	0.999239	0.746207	0.999995	0.95735	non_sig	non_sig	non_sig	non_sig	non_sig	non_sig	non_sig	non_sig	non_sig	non_sig	non_sig	non_sig	non_sig	non_sig	non_sig
3810	ENSP00000361616.3	ENSDARP00000115880.1	comtd1	g_5457_ctg.000008F_1786402	0.107112	-0.059066	-0.0305993	0.105957	-0.203608	-0.0449403	0.106327	-0.126357	0.0562447	5.72606e-05	-0.143656	0.0547798	0.0211859	0.133987	0.0890799	-0.27391	0.749373	0.0567722	0.131151	5.88914e-06	0.531893	0.162443	0.177012	0.481696	0.827626	0.307136	0.667684	0.545284	0.993212	0.730712	0.474282	tested	0.904234	0.938869	0.286385	1.8763e-05	0.872013	0.653897	0.968135	0.86203	0.999847	0.496783	0.903223	0.999239	0.999061	0.999995	0.979485	non_sig	non_sig	non_sig	sig	non_sig	non_sig	non_sig	non_sig	non_sig	non_sig	non_sig	non_sig	non_sig	non_sig	non_sig
3811	ENSP00000361635.1	ENSDARP00000014456.6	vdac2	g_426_ctg.000008F_1789339	0.0212502	-0.0136535	-0.0494605	0.0639852	0.0473748	0.0835817	-0.0550846	-0.0342032	-0.0250157	0.106343	-0.228042	0.123012	-0.100411	-0.0647415	0.0424516	-0.0588877	0.371568	0.220276	0.00598027	0.0149475	0.250595	0.479064	0.501876	0.0441127	0.358679	1.12207e-05	0.433344	0.276891	0.434908	0.937734	0.80526	tested	0.685676	0.950904	0.0373291	0.0260611	0.714937	0.827341	0.981954	0.628245	0.999847	0.000221259	0.794042	0.999239	0.873466	0.999995	0.996606	non_sig	non_sig	sig	sig	non_sig	non_sig	non_sig	non_sig	non_sig	sig	non_sig	non_sig	non_sig	non_sig	non_sig
3812	ENSP00000499830.1	NA	samd8	g_4962_ctg.000008F_1792571	0.12201	-0.0830417	-0.130516	-0.120134	-0.129397	0.220345	0.150383	0.116801	0.0977936	0.0925869	-0.0768925	-0.240478	-0.177617	-0.00767217	0.0579283	0.0358691	0.226261	0.99833	0.0262722	0.000657036	0.802219	0.502856	0.725277	0.772987	0.585293	0.443865	0.0561243	0.170518	0.933882	0.498867	0.877665	tested	0.562342	0.999629	0.099603	0.00150202	0.959701	0.835176	0.990588	0.952125	0.999847	0.624653	0.504755	0.999239	0.990223	0.999995	0.997694	non_sig	non_sig	non_sig	non_sig	non_sig	non_sig	non_sig	non_sig	non_sig	non_sig	non_sig	non_sig	non_sig	non_sig	non_sig
3813	ENSP00000361785.2	ENSDARP00000146217.1	cabz01093429.1	g_5553_ctg.000008F_1795398	0.0225008	0.246494	0.00699395	-0.5817	0.0216233	-0.0720778	0.471924	0.9017	-0.466759	-0.227399	0.331999	-0.682774	0.852575	-0.395559	-0.459308	-0.358318	0.520433	0.286731	0.163375	0.0499779	0.827456	0.549403	0.430295	0.153836	0.7429	0.384876	0.0700973	0.157031	0.231789	0.161174	0.706554	tested	0.785364	0.957231	0.32807	0.0771497	0.966567	0.856096	0.981954	0.709084	0.999847	0.573809	0.517848	0.999239	0.798736	0.999995	0.99118	non_sig	non_sig	non_sig	non_sig	non_sig	non_sig	non_sig	non_sig	non_sig	non_sig	non_sig	non_sig	non_sig	non_sig	non_sig
3814	ENSP00000487404.1	ENSDARP00000130700.1	cabz01093428.1	g_18708_ctg.000008F_1796747	0.0869149	-0.104178	-0.0339587	-0.221452	-0.237633	0.316303	0.592383	0.489803	0.105986	-0.0407926	0.00790292	-0.668581	0.0898831	-0.500425	-0.137969	-0.134684	0.390182	0.258386	0.849611	3.65967e-06	0.980275	0.932092	0.96976	0.398022	0.535256	0.0161266	0.0197501	0.94308	0.0730894	0.49454	0.831086	tested	0.701519	0.950904	0.91502	1.20615e-05	0.995278	0.980198	0.999222	0.836902	0.999847	0.0625342	0.445351	0.999239	0.765722	0.999995	0.996839	non_sig	non_sig	non_sig	non_sig	non_sig	non_sig	non_sig	non_sig	non_sig	non_sig	non_sig	non_sig	non_sig	non_sig	non_sig
3815	ENSP00000496945.1	ENSDARP00000114005.1	kat6b	g_16144_ctg.000008F_1797580	0.0532801	-0.041879	0.0316487	-0.175798	0.0663639	-0.140542	-0.101711	-0.15912	-0.071575	-0.109998	0.21269	0.256171	0.287165	0.199184	0.23933	-0.31959	0.280331	0.774755	0.0147012	9.54436e-18	0.608603	0.404027	0.778391	0.0927007	0.123281	1.4558e-11	0.365955	0.232154	0.67446	0.575808	0.133874	tested	0.611261	0.988473	0.0674986	1.27006e-16	0.900154	0.791489	0.993503	0.670306	0.999847	1.85472e-09	0.759235	0.999239	0.942427	0.999995	0.882628	non_sig	non_sig	sig	sig	non_sig	non_sig	non_sig	non_sig	non_sig	sig	non_sig	non_sig	non_sig	non_sig	non_sig
3816	ENSP00000500292.1	ENSDARP00000134061.1	adkb	g_8933_ctg.000008F_1815337	0.0145772	0.22612	0.0555181	0.28983	0.0338413	-0.103685	-0.596277	-0.477491	-0.341761	-0.21496	-0.116899	0.62238	-0.0460505	0.403901	0.2022	-0.00364691	0.78456	0.479295	0.908401	0.0415183	0.637484	0.576057	0.874183	0.334774	0.400827	0.21584	0.0664092	0.887384	0.233957	0.550564	0.995696	tested	0.921238	0.964412	0.94944	0.0653328	0.908273	0.867473	0.996918	0.813956	0.999847	0.391959	0.512577	0.999239	0.798736	0.999995	0.99952	non_sig	non_sig	non_sig	non_sig	non_sig	non_sig	non_sig	non_sig	non_sig	non_sig	non_sig	non_sig	non_sig	non_sig	non_sig
3817	ENSP00000211998.5	ENSDARP00000100647.4	vclb	g_22108_ctg.000008F_1845652	0.0740694	-0.00313596	-0.111256	-0.255273	-0.0436742	0.155394	0.0571804	0.364711	0.0578382	0.0288931	0.181002	-0.219983	-0.032124	-0.259653	-0.209769	0.193583	0.670194	0.221844	0.0179436	0.781323	0.540408	0.172924	0.0479258	0.674434	0.681245	0.871164	0.525584	0.738977	0.391785	0.601113	0.617969	tested	0.866814	0.950904	0.0771571	0.822167	0.876801	0.65895	0.968135	0.926948	0.999847	0.928034	0.843578	0.999239	0.860299	0.999995	0.988139	non_sig	non_sig	sig	non_sig	non_sig	non_sig	non_sig	non_sig	non_sig	non_sig	non_sig	non_sig	non_sig	non_sig	non_sig
3818	NA	NA	XP_037134281.1	g_5801_ctg.000008F_1857695	-0.151511	0.0564357	0.251631	0.18177	0.0729086	-0.35633	-0.0384238	-0.182402	0.0145904	0.0115583	-0.0332931	0.326778	0.156845	-0.0921939	-0.114016	-0.239584	0.261158	0.477801	0.214904	0.564897	0.118941	0.866972	0.181416	0.883135	0.789108	0.0272322	0.263637	0.841399	0.261116	0.175018	0.517672	tested	0.594491	0.964412	0.392783	0.632616	0.573866	0.963514	0.968135	0.977546	0.999847	0.0916381	0.686128	0.999239	0.813397	0.999995	0.980743	non_sig	non_sig	non_sig	non_sig	non_sig	non_sig	non_sig	non_sig	non_sig	non_sig	non_sig	non_sig	non_sig	non_sig	non_sig
3819	ENSP00000437077.1	ENSDARP00000048639.5	pus3	g_52_ctg.000008F_1861962	0.0355761	-0.0579628	0.000388248	0.0852076	0.0101586	0.0243885	-0.0700124	-0.187383	-0.0287634	-0.0190458	-0.0445301	0.112207	-0.0577908	0.139693	0.0336494	0.00774497	0.339972	0.184655	0.731631	0.905209	0.583511	0.411082	0.119509	0.825181	0.629034	0.435716	0.393895	0.692092	0.291841	0.778316	0.977309	tested	0.663044	0.950904	0.841738	0.923742	0.890594	0.795756	0.968135	0.962821	0.999847	0.618096	0.772882	0.999239	0.822183	0.999995	0.999417	non_sig	non_sig	non_sig	non_sig	non_sig	non_sig	non_sig	non_sig	non_sig	non_sig	non_sig	non_sig	non_sig	non_sig	non_sig
3820	NA	ENSDARP00000130258.1	mylk5	g_1174_ctg.000008F_1868392	-0.0415495	-0.037348	-0.0659967	0.0721716	0.147433	0.0929274	-0.372556	0.0527292	-0.134971	0.173717	0.104914	-0.0124803	-0.0650741	0.294614	-0.369825	0.551003	0.0561229	0.331299	0.964982	3.27613e-05	0.141951	0.430935	0.896442	0.360234	0.385016	0.0535965	0.29157	0.398787	0.0244306	0.810867	0.269278	tested	0.358368	0.957231	0.979874	9.31951e-05	0.601425	0.80696	0.997552	0.82272	0.999847	0.149426	0.707276	0.999239	0.734717	0.999995	0.954367	non_sig	non_sig	non_sig	sig	non_sig	sig	non_sig	non_sig	non_sig	non_sig	non_sig	non_sig	non_sig	non_sig	non_sig
3821	ENSP00000467687.1	ENSDARP00000062735.5	coasy	g_6003_ctg.000008F_1874056	-0.0648911	-0.0225046	-0.0448296	0.00129226	0.163409	0.0710358	0.023856	0.0209011	0.0391163	0.0168692	-0.0359141	-0.0702201	-0.0790283	-0.0221122	-0.0309626	0.101406	0.659318	0.495858	0.633941	6.80258e-10	0.731446	0.946892	0.911421	0.776259	0.771415	0.463065	0.847073	0.779562	0.790358	0.794035	0.616369	tested	0.861699	0.965738	0.77296	3.73738e-09	0.936404	0.983707	0.997552	0.952466	0.999847	0.640915	0.960363	0.999239	0.967224	0.999995	0.988139	non_sig	non_sig	non_sig	sig	non_sig	non_sig	non_sig	non_sig	non_sig	non_sig	non_sig	non_sig	non_sig	non_sig	non_sig
3822	ENSP00000358412.3	ENSDARP00000127320.1	zdhhc6	g_9321_ctg.000008F_1877530	-0.00852331	0.132352	-0.152667	-0.117646	-0.0587376	0.121085	0.0679603	0.273604	0.0638155	0.176151	0.18967	-0.36846	-0.271858	-0.247846	-0.253441	0.306209	0.0864161	0.177013	0.238062	0.878875	0.173175	0.0205245	0.710186	0.088969	0.798303	0.904013	0.119254	0.390295	0.469712	0.555574	0.268044	tested	0.412552	0.946214	0.418975	0.903069	0.644281	0.60466	0.990588	0.670306	0.999847	0.94715	0.57553	0.999239	0.889242	0.999995	0.953435	non_sig	non_sig	non_sig	non_sig	non_sig	non_sig	non_sig	non_sig	non_sig	non_sig	non_sig	non_sig	non_sig	non_sig	non_sig
3823	ENSP00000395017.1	ENSDARP00000127122.1	vti1a	g_13015_ctg.000008F_1880709	-0.0234236	-0.0416906	-0.00655675	0.232837	-0.0239506	-0.051074	-0.107814	-0.100367	0.114225	0.0547793	-0.197886	0.222438	-0.0180783	0.0319689	-0.0648796	-0.0897051	0.548015	0.284632	0.00538152	0.0180991	0.604759	0.898136	0.48336	0.0337205	0.778188	4.88962e-07	0.0590074	0.503431	0.903653	0.215857	0.633443	tested	0.802198	0.957231	0.0346338	0.0309783	0.898993	0.972156	0.981954	0.619586	0.999847	1.56534e-05	0.507817	0.999239	0.986805	0.999995	0.990011	non_sig	non_sig	sig	sig	non_sig	non_sig	non_sig	non_sig	non_sig	sig	non_sig	non_sig	non_sig	non_sig	non_sig
3824	ENSP00000515895.1	ENSDARP00000152308.1	tcf7l2	g_11158_ctg.000008F_1940902	0.0548184	-0.105351	0.0144867	-0.224052	0.00711096	-0.00148445	0.217837	0.0829954	0.0155378	-0.0538232	0.180689	-0.113278	0.0918572	-0.212741	0.0142809	0.302112	0.837014	0.207686	0.585806	0.00742696	0.562595	0.0484083	0.0875446	0.686256	0.166393	0.0248621	0.773927	0.0647521	0.611564	0.15703	0.250746	tested	0.940256	0.950904	0.735938	0.013863	0.884624	0.60466	0.968135	0.929635	0.999847	0.0863146	0.938305	0.999239	0.927229	0.999995	0.948479	non_sig	non_sig	non_sig	sig	non_sig	non_sig	non_sig	non_sig	non_sig	sig	non_sig	non_sig	non_sig	non_sig	non_sig
3825	ENSP00000490478.2	NA	tcf7l2	g_5104_ctg.000008F_1981129	0.00270218	0.00304251	0.0673707	-0.111744	-0.0606612	-0.107786	0.0697071	0.0395213	0.048108	-0.0243102	0.166002	-0.000842584	0.0724531	-0.0979016	-0.0264896	0.105879	0.654237	0.213287	0.706386	0.131549	0.510611	0.348698	0.252602	0.222819	0.495711	0.00968312	0.595304	0.201085	0.633505	0.732885	0.589365	tested	0.860004	0.950904	0.824224	0.180745	0.860949	0.762446	0.968135	0.752392	0.999847	0.0435897	0.873515	0.999239	0.932034	0.999995	0.983781	non_sig	non_sig	non_sig	non_sig	non_sig	non_sig	non_sig	non_sig	non_sig	non_sig	non_sig	non_sig	non_sig	non_sig	non_sig
3826	NA	NA	XP_037134266.1	g_15719_ctg.000008F_2019719	0.0971568	-0.126548	0.215653	0.106371	-0.298139	-0.33402	0.0306283	-0.322935	0.194434	0.0102313	0.206105	0.379501	0.0222247	-0.10381	-0.0748896	-0.228136	0.111579	0.417796	0.152235	0.0214219	0.25149	0.420968	0.110195	0.460354	0.549362	0.692436	0.318415	0.729926	0.420801	0.440569	0.668095	tested	0.447242	0.957231	0.314086	0.0360831	0.715814	0.800819	0.968135	0.855643	0.999847	0.814858	0.727902	0.999239	0.871813	0.999995	0.99118	non_sig	non_sig	non_sig	non_sig	non_sig	non_sig	non_sig	non_sig	non_sig	non_sig	non_sig	non_sig	non_sig	non_sig	non_sig
3827	NA	ENSDARP00000096371.4	crygmx	g_19442_ctg.000008F_2021366	0.0864568	-0.227686	0.129279	0.124077	-0.451774	-0.283475	0.340583	-0.325095	0.53262	0.213059	-0.0918344	0.266277	-0.0597873	0.0262701	0.332417	-0.75457	0.820022	0.75076	0.121997	0.276439	0.260039	0.184278	0.323445	0.13881	0.553605	0.608019	0.806114	0.333856	0.45414	0.8358	0.404177	tested	0.93327	0.986848	0.273372	0.34598	0.72286	0.668218	0.969178	0.69791	0.999847	0.754731	0.94766	0.999239	0.881944	0.999995	0.977801	non_sig	non_sig	non_sig	non_sig	non_sig	non_sig	non_sig	non_sig	non_sig	non_sig	non_sig	non_sig	non_sig	non_sig	non_sig
3828	ENSP00000377791.1	ENSDARP00000148590.1	cr456635.1	nbis-gene-410_ctg.000008F_2026888	-0.458603	0.263968	0.587358	0.665938	0.418951	-0.370861	-0.115211	-0.42905	-0.151703	-0.716465	-0.882598	0.0381317	0.508875	0.370053	0.587222	-0.629374	0.141793	0.791866	0.0192098	0.00430021	0.0613601	0.560539	0.00741902	0.246179	0.00397839	2.97186e-07	0.207538	0.376162	0.763703	0.285573	0.151531	tested	0.483722	0.989804	0.080713	0.00846066	0.479785	0.860087	0.968135	0.764659	0.999847	1.02005e-05	0.644279	0.999239	0.962446	0.999995	0.898704	non_sig	non_sig	sig	sig	non_sig	non_sig	non_sig	non_sig	non_sig	sig	non_sig	non_sig	non_sig	non_sig	non_sig
3829	ENSP00000462841.1	ENSDARP00000131648.1	ppp1r1b	g_2434_ctg.000008F_2028589	-0.184025	0.0702054	0.213007	0.473036	-0.0529829	-0.240348	-0.144834	-0.227702	0.0194027	-0.0936132	-0.134902	0.311151	0.118273	0.126377	-0.0997048	-0.318857	0.858552	0.627282	3.44264e-06	0.00760011	0.427479	0.942644	0.0946957	0.588126	0.146922	0.0902405	0.512582	0.859018	0.904779	0.223958	0.491401	tested	0.94964	0.981517	0.000198303	0.0141568	0.825476	0.983431	0.968135	0.900061	0.999847	0.216804	0.836512	0.999239	0.98709	0.999995	0.979485	non_sig	non_sig	sig	sig	non_sig	non_sig	non_sig	non_sig	non_sig	non_sig	non_sig	non_sig	non_sig	non_sig	non_sig
3830	NA	NA	XP_037134187.1	g_8192_ctg.000008F_2033945	-0.130523	-0.00905867	0.270139	0.491126	-0.0962119	-0.330363	-0.0549507	-0.307941	0.116044	-0.0980871	-0.496249	0.438814	0.267545	0.209543	0.272965	-0.848234	0.740007	0.585232	0.000186603	2.79314e-06	0.074119	0.585117	0.114813	0.163879	0.629818	5.74276e-06	0.943845	0.453019	0.3367	0.321342	0.0420895	tested	0.901097	0.980108	0.00354205	9.37612e-06	0.49775	0.871445	0.968135	0.7132	0.999847	0.000127934	0.986639	0.999239	0.840693	0.999995	0.805333	non_sig	non_sig	non_sig	non_sig	non_sig	non_sig	non_sig	non_sig	non_sig	non_sig	non_sig	non_sig	non_sig	non_sig	non_sig
3831	ENSP00000300651.6	ENSDARP00000118820.2	med1	g_22549_ctg.000008F_2044289	0.119509	-0.104777	-0.102017	-0.0959262	-0.00219769	0.0979527	-0.147325	-0.0768238	-0.00456814	0.043657	0.0994896	0.172733	-0.0335221	0.145344	-0.00299645	-0.00521386	0.0516525	0.432778	0.0040135	0.000629942	0.0115946	0.894824	0.756487	0.375532	0.700832	0.00158529	0.136876	0.752078	0.211475	0.958267	0.981814	tested	0.350712	0.957231	0.0284552	0.00144365	0.29282	0.971764	0.992706	0.828386	0.999847	0.0112587	0.586141	0.999239	0.793781	0.999995	0.999417	non_sig	non_sig	sig	sig	sig	non_sig	non_sig	non_sig	non_sig	sig	non_sig	non_sig	non_sig	non_sig	non_sig
3832	ENSP00000327509.5	NA	stac2	g_9528_ctg.000008F_2052500	0.0458271	-0.0476092	0.0722027	0.0867247	-0.307701	-0.0464172	0.179324	0.0543669	0.176752	0.0588072	-0.109405	-0.0903037	-0.0423457	0.0525862	-0.070048	-0.198539	0.0828652	0.596303	0.00367754	2.05583e-13	0.0306729	0.128916	0.240134	0.0730103	0.451911	0.0265765	0.207077	0.34595	0.772826	0.222067	0.508832	tested	0.408662	0.980108	0.0271245	1.7215e-12	0.38747	0.637341	0.968135	0.650454	0.999847	0.0901331	0.644279	0.999239	0.963232	0.999995	0.980743	non_sig	non_sig	non_sig	non_sig	non_sig	non_sig	non_sig	non_sig	non_sig	non_sig	non_sig	non_sig	non_sig	non_sig	non_sig
3833	ENSP00000225430.4	ENSDARP00000105649.2	rpl19	g_5795_ctg.000008F_2065326	0.158682	-0.265114	-0.133123	-0.175221	-0.0031514	0.0624045	0.193345	0.0478636	0.234909	-0.0495498	0.250651	-0.0789458	0.0359674	-0.369931	-0.13529	0.283764	0.121738	0.0677911	0.413417	0.00258296	0.333353	0.680761	0.866754	0.149536	0.856415	0.585971	0.738713	0.34589	0.216989	0.89506	0.452071	tested	0.461368	0.939928	0.595238	0.00530518	0.776254	0.905596	0.996918	0.70181	0.999847	0.737648	0.92871	0.999239	0.793781	0.999995	0.979485	non_sig	non_sig	non_sig	sig	non_sig	non_sig	non_sig	non_sig	non_sig	non_sig	non_sig	non_sig	non_sig	non_sig	non_sig
3834	ENSP00000265276.4	ENSDARP00000127451.1	gpam	g_13694_ctg.000008F_2068786	0.0150435	-0.00383553	0.0196662	0.00575733	-0.128143	0.082128	0.0643734	0.0708349	0.123506	-0.0678422	-0.0214826	-0.153149	0.0115664	-0.159959	0.149428	-0.118839	0.418677	0.34121	0.992339	0.000779837	0.857103	0.110742	0.726924	0.78331	0.784793	0.33115	0.152207	0.74721	0.142908	0.575617	0.688989	tested	0.719766	0.957231	0.995508	0.00175931	0.97284	0.62558	0.990588	0.954509	0.999847	0.521717	0.599996	0.999239	0.77394	0.999995	0.99118	non_sig	non_sig	non_sig	sig	non_sig	non_sig	non_sig	non_sig	non_sig	non_sig	non_sig	non_sig	non_sig	non_sig	non_sig
3835	ENSP00000362207.4	ENSDARP00000081146.5	chst3a	g_20070_ctg.000008F_2084169	-0.135322	0.195436	0.0188295	-0.0653835	0.012738	0.0289061	0.0404101	0.365339	-0.00860225	0.0416787	0.101176	-0.399154	-0.0249505	-0.231314	-0.232175	0.288038	0.0532109	0.0472785	0.910336	0.783057	0.282054	0.0178659	0.205085	0.426052	0.930234	0.430527	0.128274	0.477825	0.58265	0.674868	0.390593	tested	0.352423	0.938869	0.950534	0.823627	0.741546	0.60466	0.968135	0.842601	0.999847	0.613665	0.583489	0.999239	0.918415	0.999995	0.976296	non_sig	non_sig	non_sig	non_sig	non_sig	sig	non_sig	non_sig	non_sig	non_sig	non_sig	non_sig	non_sig	non_sig	non_sig
3836	ENSP00000509708.1	ENSDARP00000130227.1	cabz01112656.1	g_7145_ctg.000008F_2087723	0.101806	-0.220597	-0.118706	0.0341763	0.0494265	0.305811	0.00459805	-0.0455109	0.0845614	0.0628294	-0.120184	-0.0852631	-0.184371	-0.0442162	-0.0601901	0.113381	0.0254652	0.752426	0.00882766	0.817937	0.0141825	0.609019	0.131204	0.990154	0.518349	0.0173046	0.815611	0.297382	0.931201	0.975517	0.643592	tested	0.295075	0.987046	0.0480713	0.853065	0.309027	0.881845	0.968135	0.998723	0.999847	0.065965	0.951365	0.999239	0.990223	0.999995	0.99118	sig	non_sig	sig	non_sig	sig	non_sig	non_sig	non_sig	non_sig	sig	non_sig	non_sig	non_sig	non_sig	non_sig
3837	ENSP00000331063.3	ENSDARP00000131471.2	cadherin-related	g_21209_ctg.000008F_2090976	-0.135502	0.0813869	0.268211	0.186202	0.0109712	-0.428422	-0.135055	-0.268718	-0.0891486	-0.0787949	-0.0757821	0.475929	0.416103	0.318348	0.299218	-0.878622	0.253453	0.19157	0.00678829	0.33876	0.018054	0.624429	0.24535	0.491084	0.4958	0.831062	0.83035	0.891986	0.534043	0.247315	0.0101582	tested	0.587146	0.950904	0.0403732	0.41121	0.327034	0.887734	0.968135	0.865637	0.999847	0.903637	0.955521	0.999239	0.907358	0.999995	0.706065	non_sig	non_sig	sig	non_sig	sig	non_sig	non_sig	non_sig	non_sig	non_sig	non_sig	non_sig	non_sig	non_sig	non_sig
3838	ENSP00000361185.3	ENSDARP00000036969.6	lrit2	g_17501_ctg.000008F_2098105	NA	NA	NA	NA	NA	NA	NA	NA	NA	NA	NA	NA	NA	NA	NA	NA	NA	NA	NA	NA	NA	NA	NA	NA	NA	NA	NA	NA	NA	NA	NA	& low_expr	NA	NA	NA	NA	NA	NA	NA	NA	NA	NA	NA	NA	NA	NA	NA	NA	NA	sig	NA	NA	NA	NA	NA	NA	sig	NA	NA	NA	NA	NA
3839	ENSP00000361177.3	ENSDARP00000131821.1	lrit1b	g_18932_ctg.000008F_2101498	0.0182119	-0.0734763	0.116638	0.0321562	-0.144214	-0.251564	0.00455296	-0.0254074	0.08009	0.0609847	-0.0103043	0.262666	0.173824	0.310306	0.0382857	-0.705666	0.395587	0.688103	0.124089	0.674571	0.105013	0.329642	0.629135	0.211835	0.860412	0.995332	0.705268	0.452727	0.89752	0.128373	0.138872	tested	0.704842	0.985391	0.2762	0.731093	0.553827	0.751125	0.98876	0.744209	0.999847	0.997265	0.915536	0.999239	0.985364	0.999995	0.88984	non_sig	non_sig	non_sig	non_sig	non_sig	non_sig	non_sig	non_sig	non_sig	non_sig	non_sig	non_sig	non_sig	non_sig	non_sig
3840	NA	ENSDARP00000136715.2	rgrb	g_26712_ctg.000008F_2105698	0.172074	0.0534635	-0.0935463	-0.270483	-0.544125	-0.054465	0.268999	0.247428	0.225646	0.346652	0.377564	-0.196588	-0.192718	-0.258942	-0.200965	-0.0136293	0.197972	0.901409	0.817098	0.000153946	0.154241	0.742474	0.795539	0.998456	0.283146	0.290134	0.418022	0.426937	0.290144	0.402266	0.978354	tested	0.537442	0.994945	0.896417	0.000392036	0.61871	0.92686	0.995814	0.999897	0.999847	0.479088	0.783739	0.999239	0.82004	0.999995	0.999417	non_sig	non_sig	non_sig	sig	non_sig	non_sig	non_sig	non_sig	non_sig	non_sig	non_sig	non_sig	non_sig	non_sig	non_sig
3841	ENSP00000363229.3	ENSDARP00000152016.1	slc18a3b	g_27166_ctg.000008F_2109410	-0.106523	0.102711	0.192492	0.276417	-0.118468	-0.321461	-0.127853	-0.159914	0.032272	-0.0147336	-0.136908	0.363434	0.159727	0.200354	0.0792161	-0.639784	0.979424	0.982227	0.00176186	0.00238223	0.0198454	0.943914	0.306307	0.559444	0.484623	0.102298	0.817564	0.396135	0.564103	0.132719	0.0901203	tested	0.994009	0.998961	0.0163579	0.00492205	0.336382	0.983431	0.969178	0.889114	0.999847	0.236938	0.951748	0.999239	0.915176	0.999995	0.855568	non_sig	non_sig	sig	sig	sig	non_sig	non_sig	non_sig	non_sig	non_sig	non_sig	non_sig	non_sig	non_sig	non_sig
3842	ENSP00000473443.1	NA	chat	g_14442_ctg.000008F_2112099	-0.144264	0.107414	0.205259	0.232713	0.070321	-0.265134	-0.150682	-0.219443	-0.0868862	-0.14666	-0.23757	0.342964	0.271062	0.261248	0.306316	-0.559964	0.867448	0.26298	0.00198367	0.416066	0.210285	0.855537	0.586344	0.489098	0.979277	0.113031	0.580816	0.937664	0.934707	0.934001	0.0140991	tested	0.95335	0.950904	0.0177849	0.489349	0.680597	0.961597	0.986511	0.8656	0.999847	0.253521	0.866978	0.999239	0.990223	0.999995	0.724083	non_sig	non_sig	non_sig	non_sig	non_sig	non_sig	non_sig	non_sig	non_sig	non_sig	non_sig	non_sig	non_sig	non_sig	non_sig
3843	ENSP00000384408.3	ENSDARP00000102096.2	parga	g_5707_ctg.000008F_2125486	0.0260396	-0.0561311	-0.0179481	0.0526418	0.0663822	-0.0883271	-0.0677414	-0.105332	-0.0897709	0.0773116	-0.0308263	0.118158	-0.016666	0.249944	-0.163226	0.117788	0.0877464	0.081255	0.431856	0.0172811	0.927556	0.0349021	0.194593	0.411351	0.771529	0.346663	0.191168	0.755223	0.0234051	0.471099	0.663707	tested	0.414152	0.943526	0.612151	0.0297188	0.984997	0.60466	0.968135	0.837578	0.999847	0.538028	0.629392	0.999239	0.734717	0.999995	0.99118	non_sig	non_sig	non_sig	sig	non_sig	non_sig	non_sig	non_sig	non_sig	non_sig	non_sig	non_sig	non_sig	non_sig	non_sig
3844	NA	ENSDARP00000074097.4	zgc:174164	g_13406_ctg.000008F_2136373	0.394804	-0.254525	-0.167356	-0.346414	-0.370229	0.000388778	0.407773	0.00333086	0.236478	0.0896937	0.362077	-0.165261	-0.195043	-0.556143	0.0144557	0.250476	0.125961	0.0273101	0.108041	0.00233991	0.484176	0.367324	0.921287	0.538362	0.635602	0.322505	0.870224	0.775689	0.0755516	0.521752	0.609197	tested	0.466526	0.923641	0.253569	0.00484303	0.851701	0.770967	0.997909	0.88358	0.999847	0.513314	0.966929	0.999239	0.765722	0.999995	0.987452	non_sig	non_sig	non_sig	sig	non_sig	non_sig	non_sig	non_sig	non_sig	non_sig	non_sig	non_sig	non_sig	non_sig	non_sig
3845	ENSP00000357882.3	ENSDARP00000138577.1	cabz01088271.1	g_20611_ctg.000008F_2142233	0.130939	-0.224513	-0.298886	-0.0777087	0.110437	0.145583	-0.0621326	-0.147786	-0.0307638	0.225735	0.386633	0.299455	-0.148617	-0.0577022	-0.357692	0.410377	0.173313	0.0759024	0.55928	5.93128e-06	0.0878914	0.264319	0.756545	0.813672	0.562144	0.0325681	0.0655662	0.836462	0.607726	0.642084	0.454035	tested	0.515573	0.939928	0.716842	1.88864e-05	0.524231	0.710461	0.992706	0.960556	0.999847	0.103968	0.512424	0.999239	0.926024	0.999995	0.979485	non_sig	non_sig	non_sig	sig	non_sig	non_sig	non_sig	non_sig	non_sig	non_sig	non_sig	non_sig	non_sig	non_sig	non_sig
3846	NA	NA	XP_037134169.1	g_9465_ctg.000008F_2144391	0.117589	-0.262395	-0.152155	0.0171647	-0.0218194	0.109436	0.127402	0.0176931	0.155022	0.238328	0.0113797	-0.00292742	-0.286371	-0.158375	-0.319262	0.48566	0.0192171	0.272871	0.344321	0.263201	0.397192	0.0861442	0.943805	0.566729	0.568351	0.27181	0.210063	0.820049	0.689973	0.810716	0.204553	tested	0.277721	0.954204	0.529605	0.33138	0.810003	0.617002	0.999222	0.892265	0.999847	0.458282	0.645308	0.999239	0.947056	0.999995	0.930127	non_sig	non_sig	non_sig	non_sig	non_sig	non_sig	non_sig	non_sig	non_sig	non_sig	non_sig	non_sig	non_sig	non_sig	non_sig
3847	ENSP00000357862.4	ENSDARP00000102708.3	acadsb	g_15447_ctg.000008F_2146383	-0.0105857	-0.106993	0.0170899	0.132165	0.134472	-0.0160769	-0.0724448	-0.15171	-0.133524	-0.0468027	0.0681701	0.0944785	0.0231043	0.0410045	-0.161137	0.314847	0.00502186	0.279144	0.0366599	0.0380427	0.227448	0.429957	0.303588	0.770544	0.770493	0.271027	0.154516	0.307562	0.27471	0.925716	0.373592	tested	0.231576	0.956355	0.125287	0.0605157	0.696415	0.806729	0.969178	0.950942	0.999847	0.457402	0.601007	0.999239	0.817519	0.999995	0.973727	sig	non_sig	non_sig	non_sig	non_sig	non_sig	non_sig	non_sig	non_sig	non_sig	non_sig	non_sig	non_sig	non_sig	non_sig
3848	ENSP00000357851.5	ENSDARP00000127247.1	bub3	g_21589_ctg.000008F_2149607	-0.119616	0.213982	0.0894646	-0.0360757	0.100177	-0.0159788	0.0386304	0.140664	0.0722184	-0.0820167	-0.269288	-0.366252	-0.141535	-0.132138	0.228351	0.116127	0.167265	0.641884	0.00367452	0.453083	0.165994	0.0795566	0.41658	0.733969	0.88136	0.0401995	0.125762	0.678383	0.705517	0.141113	0.773002	tested	0.508391	0.981811	0.0271211	0.525681	0.633622	0.613991	0.981954	0.940816	0.999847	0.121408	0.582993	0.999239	0.950004	0.999995	0.995275	non_sig	non_sig	sig	non_sig	non_sig	non_sig	non_sig	non_sig	non_sig	non_sig	non_sig	non_sig	non_sig	non_sig	non_sig
3849	NA	ENSDARP00000127241.1	si:zfos-911d5.4	g_8556_ctg.000008F_2155397	-0.153739	-0.626934	0.101782	0.312131	0.764478	-0.0978383	-0.281144	-0.79037	-0.16388	0.0922026	0.219391	0.651518	-0.105421	0.619942	-0.218498	0.794265	0.018044	0.672331	0.0714711	5.27764e-11	0.390023	0.0892893	0.324101	0.362438	0.637452	0.0312738	0.0963952	0.643727	0.111319	0.713994	0.528933	tested	0.276084	0.985391	0.192895	3.31036e-10	0.806147	0.617002	0.969178	0.824071	0.999847	0.101169	0.542894	0.999239	0.76668	0.999995	0.981622	sig	non_sig	non_sig	sig	non_sig	non_sig	non_sig	non_sig	non_sig	non_sig	non_sig	non_sig	non_sig	non_sig	non_sig
3850	ENSP00000284674.1	ENSDARP00000097890.2	gpr26	g_14462_ctg.000008F_2167582	NA	NA	NA	NA	NA	NA	NA	NA	NA	NA	NA	NA	NA	NA	NA	NA	NA	NA	NA	NA	NA	NA	NA	NA	NA	NA	NA	NA	NA	NA	NA	& low_expr	NA	NA	NA	NA	NA	NA	NA	NA	NA	NA	NA	NA	NA	NA	NA	NA	NA	NA	NA	NA	NA	NA	NA	NA	NA	NA	NA	NA	NA	NA
3851	ENSP00000241305.3	NA	cpxm2	g_25671_ctg.000008F_2171124	-0.177505	0.308272	-0.146784	-0.0257006	0.0415077	0.227929	-0.13883	0.545394	0.0119672	0.262779	-0.172835	-0.525762	-0.277135	-0.0247547	-0.149962	0.276898	0.0387726	0.074894	0.321177	0.908883	0.567229	0.0239464	0.0900834	0.652747	0.461078	0.2095	0.196501	0.643737	0.715969	0.983526	0.644303	tested	0.326527	0.939928	0.506935	0.926754	0.885583	0.60466	0.968135	0.919453	0.999847	0.383721	0.634501	0.999239	0.95131	0.999995	0.99118	non_sig	non_sig	non_sig	non_sig	non_sig	non_sig	non_sig	non_sig	non_sig	non_sig	non_sig	non_sig	non_sig	non_sig	non_sig
3852	ENSP00000450168.1	NA	rab5b	g_1254_ctg.000008F_2181000	0.14713	-0.0702293	-0.110078	-0.0821196	-0.180553	0.0701985	0.121638	0.0412032	0.14217	0.0974532	0.123023	-0.105621	-0.174834	-0.344033	-0.15015	0.351364	0.754374	0.17127	0.1698	0.000261868	0.859444	0.811058	0.934642	0.670195	0.738978	0.451306	0.612494	0.995107	0.207503	0.726789	0.204039	tested	0.90685	0.945215	0.336346	0.000642304	0.973048	0.948771	0.999222	0.925822	0.999847	0.631283	0.879665	0.999564	0.793781	0.999995	0.929746	non_sig	non_sig	non_sig	non_sig	non_sig	non_sig	non_sig	non_sig	non_sig	non_sig	non_sig	non_sig	non_sig	non_sig	non_sig
3853	NA	NA	XP_037134127.1	g_21506_ctg.000008F_2187189	-0.220395	0.250236	0.241426	0.232368	0.0666453	-0.382177	-0.225892	-0.0652593	-0.177948	-0.00374004	-0.236692	0.277274	0.230554	0.416014	0.0776722	-0.47263	0.35733	0.0147237	0.00181679	0.552342	0.000650793	0.976938	0.959427	0.679412	0.626786	0.179843	0.756465	0.965209	0.155186	0.149555	0.07357	tested	0.67549	0.923641	0.0167557	0.62123	0.122596	0.992879	0.999222	0.928341	0.999847	0.345829	0.933187	0.999239	0.777579	0.999995	0.838241	non_sig	non_sig	non_sig	non_sig	non_sig	non_sig	non_sig	non_sig	non_sig	non_sig	non_sig	non_sig	non_sig	non_sig	non_sig
3854	ENSP00000406463.2	ENSDARP00000156894.1	dnajc7	g_13357_ctg.000008F_2203503	0.203474	-0.0788023	-0.180381	0.061525	-0.21977	0.268274	-0.259129	-0.0691048	-0.0205933	0.113757	0.00226605	0.0844374	-0.190972	0.13861	-0.220532	0.382693	0.418979	0.360584	0.113317	2.94439e-07	0.000212999	0.448042	0.746707	0.511928	0.960085	0.310074	0.0645127	0.997997	0.0300124	0.974199	0.199624	tested	0.720011	0.957231	0.261018	1.14042e-06	0.0925799	0.813531	0.991109	0.873225	0.999847	0.500022	0.51065	0.999738	0.734717	0.999995	0.929406	sig	non_sig	non_sig	sig	sig	non_sig	non_sig	non_sig	non_sig	sig	non_sig	non_sig	non_sig	non_sig	non_sig
3855	ENSP00000466259.1	ENSDARP00000127003.1	aclyb	g_16314_ctg.000008F_2209009	0.18071	-0.0659734	-0.097803	-0.162425	-0.275676	0.231623	0.128631	0.179681	0.115524	0.0584359	0.169105	-0.312856	-0.25453	-0.277267	-0.199158	0.47169	0.657111	0.836396	0.0273485	1.08906e-14	0.432451	0.429378	0.536094	0.590645	0.383457	0.497172	0.519505	0.875815	0.679702	0.57345	0.0485447	tested	0.861332	0.99159	0.102608	1.0516e-13	0.826672	0.806729	0.982035	0.900406	0.999847	0.668904	0.840138	0.999239	0.943703	0.999995	0.807466	non_sig	non_sig	sig	sig	non_sig	non_sig	non_sig	non_sig	non_sig	non_sig	non_sig	non_sig	non_sig	non_sig	non_sig
3856	NA	NA	XP_037134206.1	g_14340_ctg.000008F_2219481	0.017505	0.0286394	-0.100683	0.0864578	-0.0631987	0.171275	-0.0961208	0.0661222	0.0121379	0.0993255	-0.120894	-0.091709	-0.167443	0.0528857	-0.032814	0.0428951	0.659308	0.952335	0.80839	0.00215267	0.646748	0.116206	0.877335	0.62797	0.992535	0.143936	0.594561	0.268756	0.576882	0.947439	0.870938	tested	0.861699	0.996994	0.890404	0.00449405	0.911097	0.631799	0.996918	0.911459	0.999847	0.298957	0.873099	0.999239	0.917349	0.999995	0.997694	non_sig	non_sig	non_sig	non_sig	non_sig	non_sig	non_sig	non_sig	non_sig	non_sig	non_sig	non_sig	non_sig	non_sig	non_sig
3857	ENSP00000317232.4	ENSDARP00000066366.4	fkbp10b	g_18661_ctg.000008F_2223061	0.29841	0.43104	-0.243867	-0.383668	-0.899277	0.106597	-0.0107743	0.955461	0.13395	0.364745	0.054917	-0.595606	-0.238309	-0.197515	-0.282467	-0.0848079	0.0742792	0.313226	0.071761	4.34388e-14	0.296075	0.0561523	0.0362978	0.646116	0.763744	0.323628	0.145032	0.5214	0.585708	0.446889	0.92284	tested	0.391433	0.957231	0.193364	3.92576e-13	0.752274	0.60466	0.968135	0.917468	0.999847	0.514461	0.595253	0.999239	0.920706	0.999995	0.998252	non_sig	non_sig	non_sig	sig	non_sig	non_sig	non_sig	non_sig	non_sig	non_sig	non_sig	non_sig	non_sig	non_sig	non_sig
3858	ENSP00000459518.1	ENSDARP00000128579.1	mrtfbb	g_7950_ctg.000008F_2233069	0.284754	-0.305278	-0.0988427	-0.378671	-0.129839	0.12449	0.15936	0.0446548	0.0781799	-0.0605441	0.291101	-0.0638707	0.0668256	0.0962177	0.0457177	0.0198187	0.0753408	0.697038	0.0176221	0.030353	0.240793	0.0289497	0.65267	0.0491677	0.946072	5.96896e-06	0.745413	0.644278	0.524164	0.729991	0.952454	tested	0.394052	0.985391	0.0760973	0.0494072	0.706341	0.60466	0.98876	0.628245	0.999847	0.000132135	0.931146	0.999239	0.906036	0.999995	0.999088	non_sig	non_sig	sig	non_sig	non_sig	non_sig	non_sig	non_sig	non_sig	sig	non_sig	non_sig	non_sig	non_sig	non_sig
3859	ENSP00000507912.1	ENSDARP00000018811.7	ercc4	g_4287_ctg.000008F_2243760	0.124694	-0.0339992	-0.0426693	-0.00794248	-0.163431	-0.0594051	-0.0897294	-0.0788314	0.0728017	0.0182286	0.0512971	0.172091	0.0224914	-0.0496134	0.0266076	0.015553	0.229404	0.135291	0.221671	0.00065647	0.469386	0.594947	0.48651	0.228031	0.345867	0.436615	0.0835874	0.770928	0.685339	0.731525	0.940369	tested	0.565039	0.943526	0.399604	0.00150093	0.845397	0.876097	0.981954	0.754404	0.999847	0.618728	0.531162	0.999239	0.944675	0.999995	0.999088	non_sig	non_sig	non_sig	sig	non_sig	non_sig	non_sig	non_sig	non_sig	non_sig	non_sig	non_sig	non_sig	non_sig	non_sig
3860	ENSP00000371193.4	ENSDARP00000045608.5	cpped1	g_17626_ctg.000008F_2253472	0.00169218	-0.00138992	-0.057678	-0.0492645	-0.0285696	0.196725	0.263817	0.230954	0.173137	0.0976252	0.0769396	-0.702926	-0.463807	-0.595185	-0.344122	1.07963	0.875688	0.548503	0.352439	0.109404	0.442502	0.241383	0.728857	0.361353	0.740524	0.134758	0.396382	0.692683	0.70224	0.165514	0.0050034	tested	0.956209	0.972504	0.537375	0.15373	0.832353	0.699523	0.990588	0.823711	0.999847	0.286029	0.774208	0.999239	0.949829	0.999995	0.67625	non_sig	non_sig	non_sig	non_sig	non_sig	non_sig	non_sig	non_sig	non_sig	non_sig	non_sig	non_sig	non_sig	non_sig	sig
3861	ENSP00000395245.2	ENSDARP00000114996.1	shisa9a	g_11983_ctg.000008F_2265485	-0.0868575	-0.0289358	0.212498	-0.0320583	-0.0338699	-0.287928	0.143277	-0.0787415	0.202641	0.00445986	0.188904	0.143011	0.0825035	-0.361553	0.00843432	0.0475686	0.532901	0.0336418	0.0936213	0.000341656	0.0440244	0.465691	0.739347	0.215194	0.242006	0.986491	0.158304	0.368647	0.00416609	0.763703	0.840562	tested	0.792722	0.925929	0.230311	0.000822613	0.432374	0.822064	0.990588	0.746902	0.999847	0.992873	0.604841	0.999239	0.73358	0.999995	0.997694	non_sig	non_sig	non_sig	sig	non_sig	non_sig	non_sig	non_sig	non_sig	non_sig	non_sig	non_sig	sig	non_sig	non_sig
3862	ENSP00000456480.1	ENSDARP00000098337.2	snx29	g_26241_ctg.000008F_2303941	-0.110965	0.0868006	0.0220784	0.0187284	0.14698	-0.0687294	-0.0463126	0.00278536	-0.0126704	0.0426354	0.0145329	-0.0387169	-0.0775268	-0.04944	-0.0136983	0.189832	0.767687	0.878042	0.938585	1.05778e-16	0.0750924	0.24387	0.459792	0.441345	0.222406	0.428111	0.455719	0.817471	0.574368	0.211731	0.207744	tested	0.913387	0.993469	0.965767	1.276e-15	0.498431	0.700825	0.981954	0.849043	0.999847	0.611297	0.807489	0.999239	0.916379	0.999995	0.93109	non_sig	non_sig	non_sig	sig	non_sig	non_sig	non_sig	non_sig	non_sig	non_sig	non_sig	non_sig	non_sig	non_sig	non_sig
3863	NA	NA	EVM0013982.1	g_18852_ctg.000008F_2353514	NA	NA	NA	NA	NA	NA	NA	NA	NA	NA	NA	NA	NA	NA	NA	NA	NA	NA	NA	NA	NA	NA	NA	NA	NA	NA	NA	NA	NA	NA	NA	& low_expr	NA	NA	NA	NA	NA	NA	NA	NA	NA	NA	NA	NA	NA	NA	NA	NA	NA	NA	NA	NA	NA	NA	NA	NA	NA	NA	NA	NA	NA	NA
3864	ENSP00000460748.1	ENSDARP00000072728.4	rsl1d1	g_21147_ctg.000008F_2354432	0.0905128	0.0665546	-0.0445939	0.176178	-0.0718261	0.225625	-0.0778227	-0.0535001	-0.321894	-0.166677	-0.117139	-0.0290762	-0.129078	-0.0732834	-0.258731	0.597705	0.856649	0.266611	0.407988	2.84465e-23	0.00190017	0.855693	0.722757	0.00156141	0.0209284	0.144499	0.123025	0.331782	0.217632	0.65207	0.0875592	tested	0.948811	0.950904	0.590179	6.3993e-22	0.17535	0.961597	0.990588	0.456037	0.999847	0.299443	0.580335	0.999239	0.793781	0.999995	0.855568	non_sig	non_sig	non_sig	sig	sig	non_sig	non_sig	sig	non_sig	non_sig	non_sig	non_sig	non_sig	non_sig	non_sig
3865	ENSP00000341247.4	ENSDARP00000041710.6	gspt1	g_8304_ctg.000008F_2357432	0.180145	-0.0562638	-0.191786	-0.187872	-0.110035	0.258617	-0.0490055	0.141063	-0.0854317	0.245087	0.123788	-0.0842414	-0.143785	-0.0838636	-0.301017	0.263092	0.402237	0.378604	1.03827e-05	0.0422953	0.0395946	0.380516	0.823105	0.0860162	0.25509	0.989058	0.760745	0.937205	0.780493	0.321681	0.397124	tested	0.708801	0.957231	0.000435366	0.0664298	0.416256	0.779358	0.996363	0.666052	0.999847	0.994327	0.935588	0.999239	0.964779	0.999995	0.977302	non_sig	non_sig	sig	non_sig	non_sig	non_sig	non_sig	non_sig	non_sig	non_sig	non_sig	non_sig	non_sig	non_sig	non_sig
3866	ENSP00000216024.2	ENSDARP00000072746.5	dmc1	g_13587_ctg.000008F_2363116	-0.0710762	0.0892546	0.083317	0.143902	-0.0417567	0.0225772	0.0353101	-0.0928709	-0.0703238	0.113189	-0.142264	-0.116156	-0.221574	0.00292593	-0.0409601	0.198663	0.560378	0.512831	0.229569	1.66678e-06	0.275644	0.625759	0.0350709	0.0293862	0.683092	0.0625259	0.88617	0.298285	0.399685	0.542253	0.398013	tested	0.808277	0.96939	0.408426	5.81209e-06	0.737226	0.887807	0.968135	0.611673	0.999847	0.16685	0.971032	0.999239	0.861448	0.999995	0.977302	non_sig	non_sig	non_sig	sig	non_sig	non_sig	non_sig	non_sig	non_sig	non_sig	non_sig	non_sig	non_sig	non_sig	non_sig
3867	ENSP00000216034.4	ENSDARP00000066387.3	tomm22	g_14604_ctg.000008F_2366552	0.267263	0.224896	-0.223813	0.0099951	-0.580073	0.424596	0.0637215	0.25832	-0.0890558	0.0905394	-0.271668	-0.44621	-0.375607	-0.0778783	-0.0824236	0.101881	0.0682017	0.677451	0.154308	1.30028e-27	0.866126	0.291138	0.97076	0.070418	0.392196	0.0352109	0.209687	0.302841	0.927519	0.936275	0.87157	tested	0.380991	0.985391	0.316623	4.6153e-26	0.97369	0.728205	0.999222	0.647608	0.999847	0.110221	0.645075	0.999239	0.990171	0.999995	0.997694	non_sig	non_sig	non_sig	sig	non_sig	non_sig	non_sig	non_sig	non_sig	non_sig	non_sig	non_sig	non_sig	non_sig	non_sig
3868	ENSP00000416493.1	ENSDARP00000044859.5	maff	g_8967_ctg.000008F_2368578	0.0750253	-0.136974	-0.0831775	-0.213999	0.0330235	-0.0101146	0.0941211	-0.0613646	0.0844275	0.0913913	0.701164	0.0597227	-0.05	-0.634181	-0.491324	0.758401	0.145121	0.275265	0.637744	1.1205e-08	0.251976	0.907313	0.520275	0.430685	0.735395	0.000956667	0.0188313	0.0781226	0.151743	0.730798	0.0424324	tested	0.486573	0.955751	0.775624	5.27067e-08	0.715982	0.974097	0.981954	0.843887	0.999847	0.00758364	0.445351	0.999239	0.777579	0.999995	0.805333	non_sig	non_sig	non_sig	sig	non_sig	non_sig	non_sig	non_sig	non_sig	sig	sig	non_sig	non_sig	non_sig	non_sig
3869	ENSP00000355210.3	ENSDARP00000090847.4	tmem184ba	g_7231_ctg.000008F_2375596	-0.00670699	-0.136447	-0.0258559	0.034275	0.0596819	0.132086	-0.029417	0.0563621	0.0203838	0.0626425	-0.116609	-0.0710243	-0.0452373	0.309835	-0.0190906	-0.127684	0.220577	0.132995	0.328789	0.0053	0.551354	0.392262	0.676338	0.0821347	0.904492	0.818015	0.339221	0.439539	0.0785164	0.515248	0.650977	tested	0.556665	0.943526	0.514897	0.0102413	0.879759	0.785956	0.98998	0.663831	0.999847	0.896477	0.74332	0.999239	0.765722	0.999995	0.99118	non_sig	non_sig	non_sig	sig	non_sig	non_sig	non_sig	non_sig	non_sig	non_sig	non_sig	non_sig	non_sig	non_sig	non_sig
3870	ENSP00000412335.1	ENSDARP00000066390.4	csnk1e	g_43_ctg.000008F_2381407	-0.153536	0.108405	-0.00521452	0.153438	0.067198	-0.0738489	-0.0597354	0.0296505	-0.0392413	0.139941	-0.0896252	0.183836	0.113881	0.0223223	-0.0417081	-0.359908	0.176714	0.148923	0.0155399	0.195377	0.859942	0.517062	0.877945	0.405106	0.25258	0.00752884	0.978526	0.646893	0.292991	0.0872973	0.212171	tested	0.518279	0.945215	0.0699168	0.255735	0.973167	0.841324	0.996918	0.836902	0.999847	0.0362024	0.994386	0.999239	0.822265	0.999995	0.934538	non_sig	non_sig	sig	non_sig	non_sig	non_sig	non_sig	non_sig	non_sig	sig	non_sig	non_sig	non_sig	non_sig	non_sig
3871	ENSP00000384795.1	ENSDARP00000127361.1	tnrc6b	g_23832_ctg.000008F_2388684	0.114177	-0.016095	-0.0227079	-0.248582	-0.0476263	0.053317	0.0437382	0.00504829	-0.0141938	-0.0913308	0.174426	-0.00642567	0.0411149	-0.0828084	0.103329	0.0532794	0.612125	0.840095	2.1061e-06	0.798634	0.251505	0.823737	0.206527	0.673972	0.978261	0.000389379	0.852508	0.533169	0.599491	0.216187	0.806441	tested	0.837644	0.992105	0.000143712	0.836997	0.715814	0.952077	0.968135	0.926948	0.999847	0.00375985	0.961443	0.999239	0.924633	0.999995	0.996606	non_sig	non_sig	sig	non_sig	non_sig	non_sig	non_sig	non_sig	non_sig	sig	non_sig	non_sig	non_sig	non_sig	non_sig
3872	ENSP00000463877.1	ENSDARP00000127202.1	cdc42ep1a	g_1497_ctg.000008F_2409988	-0.147757	0.247816	-0.0496895	-0.00342468	0.133983	0.0329129	-0.0319629	0.273238	-0.202926	-0.0571347	-0.110855	-0.286583	0.150674	0.130117	0.0304448	-0.0658446	0.00271842	0.418794	0.71087	0.772054	0.576126	0.123591	0.165781	0.303998	0.754245	0.608923	0.0426682	0.455053	0.532651	0.965942	0.834558	tested	0.210815	0.957231	0.826964	0.814473	0.887485	0.636315	0.968135	0.801897	0.999847	0.755514	0.491521	0.999239	0.907358	0.999995	0.997694	sig	non_sig	non_sig	non_sig	non_sig	non_sig	non_sig	non_sig	non_sig	non_sig	non_sig	non_sig	non_sig	non_sig	non_sig
3873	ENSP00000401076.2	ENSDARP00000155077.1	bx323878.3	g_19644_ctg.000008F_2413761	0.14148	0.0266005	-0.0617973	0.0977996	-0.3639	-0.0360992	-0.0170178	0.0182696	0.0302874	0.0795315	-0.0563295	0.0138768	0.0532165	0.088368	-0.0566311	-0.184211	0.452202	0.195123	0.0344725	1.65599e-32	0.566328	0.852159	0.33903	0.329242	0.605016	0.14935	0.493345	0.73346	0.995478	0.156542	0.41995	tested	0.743708	0.950904	0.120131	9.31328e-31	0.885583	0.961234	0.969267	0.810444	0.999847	0.305735	0.827978	0.999239	0.999355	0.999995	0.978884	non_sig	non_sig	non_sig	sig	non_sig	non_sig	non_sig	non_sig	non_sig	non_sig	non_sig	non_sig	non_sig	non_sig	non_sig
3874	NA	ENSDARP00000066392.5	pdap1a	g_12146_ctg.000008F_2419409	0.110925	0.0559898	-0.0947405	0.135841	-0.262277	0.127742	0.0640741	-0.0254777	0.0551584	0.0683115	-0.0978811	0.00400783	-0.247719	-0.402935	-0.197227	0.39055	0.240658	0.241653	0.960087	3.13554e-29	0.349618	0.588298	0.876134	0.0237623	0.426842	2.35021e-05	0.189618	0.729945	0.158309	0.878953	0.198677	tested	0.575857	0.950904	0.977647	1.27622e-27	0.785587	0.873796	0.996918	0.603483	0.999847	0.00040351	0.628361	0.999239	0.777579	0.999995	0.929406	non_sig	non_sig	non_sig	sig	non_sig	non_sig	non_sig	non_sig	non_sig	sig	non_sig	non_sig	non_sig	non_sig	non_sig
3875	ENSP00000216029.3	ENSDARP00000121412.1	cby1	g_8059_ctg.000008F_2421837	-0.0641238	0.114664	0.148199	0.405725	-0.249604	0.089219	0.13714	-0.0768415	0.227535	-0.114707	-0.725317	0.0174276	-0.282211	-0.1508	0.168362	-0.20101	0.100506	0.746401	0.41764	3.81573e-18	0.720307	0.884719	0.789303	0.825684	0.0956592	1.14066e-07	0.780443	0.199111	0.405222	0.852294	0.735956	tested	0.429603	0.986705	0.599091	5.29337e-17	0.933356	0.968989	0.994151	0.962821	0.999847	4.4101e-06	0.94074	0.999239	0.864517	0.999995	0.99118	non_sig	non_sig	non_sig	sig	non_sig	non_sig	non_sig	non_sig	non_sig	sig	non_sig	non_sig	non_sig	non_sig	non_sig
3876	ENSP00000441278.1	ENSDARP00000153028.1	cr354584.1	g_18850_ctg.000008F_2423506	NA	NA	NA	NA	NA	NA	NA	NA	NA	NA	NA	NA	NA	NA	NA	NA	NA	NA	NA	NA	NA	NA	NA	NA	NA	NA	NA	NA	NA	NA	NA	& low_expr	NA	NA	NA	NA	NA	NA	NA	NA	NA	NA	NA	NA	NA	NA	NA	NA	NA	NA	NA	NA	NA	NA	NA	NA	NA	NA	NA	NA	NA	NA
3877	NA	ENSDARP00000127157.1	kctd17	g_1334_ctg.000008F_2427435	0.293636	-0.433149	-0.201409	-0.322705	-0.301709	0.285015	0.62843	0.197671	0.467366	0.340392	0.352935	-0.430011	-0.595335	-0.813083	-0.448737	0.936458	0.0982708	0.424704	0.582279	0.110512	0.950197	0.00556011	0.952245	0.994516	0.606053	0.37025	0.825631	0.463736	0.0375548	0.645295	0.00695195	tested	0.426909	0.957231	0.733277	0.155053	0.989819	0.60466	0.999222	0.999522	0.999847	0.560489	0.954309	0.999239	0.738036	0.999995	0.703626	non_sig	non_sig	non_sig	non_sig	non_sig	sig	non_sig	non_sig	non_sig	non_sig	non_sig	non_sig	non_sig	non_sig	sig
3878	ENSP00000261170.3	ENSDARP00000127234.1	si:ch73-139e5.4	g_13980_ctg.000008F_2434369	-0.111317	0.110997	-0.310108	-0.0683156	0.222345	0.508562	0.123074	0.511309	-0.27742	0.0803944	-0.148013	-0.63259	-0.310727	0.507679	-0.205618	0.0341402	0.0460057	0.659433	0.22937	0.586996	0.804148	0.653785	0.72658	0.3504	0.28515	0.777974	0.0826149	0.407621	0.13915	0.596198	0.961608	tested	0.340684	0.984203	0.408136	0.653452	0.960137	0.896873	0.990588	0.818069	0.999847	0.870944	0.529791	0.999239	0.770509	0.999995	0.999417	non_sig	non_sig	non_sig	non_sig	non_sig	non_sig	non_sig	non_sig	non_sig	non_sig	non_sig	non_sig	non_sig	non_sig	non_sig
3879	ENSP00000302485.7	ENSDARP00000060560.4	csdc2a	g_22740_ctg.000008F_2441930	-0.0130212	-0.319919	0.0788163	0.167495	-0.0314264	0.209896	0.270703	-0.114058	0.219159	-0.0793081	-0.18488	-0.0750267	0.0706872	-0.1326	0.228196	-0.315876	0.415956	0.0460273	0.00960007	0.384552	0.254369	0.364185	0.191094	0.274015	0.885996	0.020079	0.249987	0.666581	0.158746	0.802961	0.435451	tested	0.717706	0.937605	0.0507063	0.457828	0.716988	0.768487	0.968135	0.787208	0.999847	0.0735109	0.675574	0.999239	0.777579	0.999995	0.979485	non_sig	non_sig	sig	non_sig	non_sig	non_sig	non_sig	non_sig	non_sig	sig	non_sig	non_sig	non_sig	non_sig	non_sig
3880	ENSP00000503913.1	ENSDARP00000123883.2	aco2	g_3433_ctg.000008F_2444841	0.198036	0.051215	-0.0822704	-0.265699	-0.178213	-0.123227	-0.125829	0.283376	-0.200482	0.0823047	0.0447671	0.0616825	0.38065	0.221869	-0.0783747	-0.300991	0.479016	0.141623	0.000119886	0.00221491	0.85999	0.48603	0.0184159	0.79401	0.0358081	0.509988	0.592777	0.165764	0.645179	0.132049	0.3648	tested	0.75988	0.943526	0.00260797	0.00460664	0.973167	0.829075	0.968135	0.956591	0.999847	0.679235	0.871728	0.999239	0.936024	0.999995	0.970742	non_sig	non_sig	sig	sig	non_sig	non_sig	non_sig	non_sig	non_sig	non_sig	non_sig	non_sig	non_sig	non_sig	non_sig
3881	ENSP00000216252.3	ENSDARP00000113996.1	phf5a	g_12014_ctg.000008F_2450001	0.153335	0.408869	-0.12603	0.0670381	-0.538705	0.115035	-0.068293	0.301643	-0.123744	0.0467788	-0.199994	-0.266004	-0.0902951	-0.170932	-0.215733	-0.0147536	0.0525774	0.721444	0.239409	3.21509e-22	0.785568	0.0907982	0.813118	0.129282	0.488667	0.0159403	0.418962	0.772767	0.598389	0.504239	0.9826	tested	0.352357	0.985391	0.42014	6.64865e-21	0.954975	0.617661	0.996363	0.695868	0.999847	0.0620284	0.783984	0.999239	0.924405	0.999995	0.999417	non_sig	non_sig	non_sig	sig	non_sig	non_sig	non_sig	non_sig	non_sig	sig	non_sig	non_sig	non_sig	non_sig	non_sig
3882	ENSP00000266304.4	ENSDARP00000057124.4	tefa	g_16511_ctg.000008F_2452257	0.267295	-0.383651	-0.289199	-0.117596	0.111303	0.345612	0.339631	0.106176	-0.0468498	-0.104964	0.142946	-0.161429	-0.262777	-0.483475	-0.293347	0.625668	0.0913958	0.121504	0.553542	0.0767793	0.261979	0.0870325	0.651118	0.00816716	0.0243081	0.27814	0.449101	0.802396	0.3649	0.764718	0.117832	tested	0.418675	0.943526	0.711844	0.112821	0.725047	0.617002	0.98876	0.566195	0.999847	0.465735	0.803851	0.999239	0.853223	0.999995	0.879167	non_sig	non_sig	non_sig	non_sig	non_sig	non_sig	non_sig	sig	non_sig	non_sig	non_sig	non_sig	non_sig	non_sig	non_sig
3883	NA	ENSDARP00000127373.1	zc3h7bb	g_11227_ctg.000008F_2459741	0.0554628	0.0258296	0.0313951	-0.258459	-0.0273593	-0.148831	0.0887586	0.0701417	0.115127	0.000389453	0.251968	-0.0605182	-0.0354474	-0.164974	-0.0871374	0.0832116	0.980572	0.36648	3.06979e-06	0.000159736	0.146964	0.956372	0.759697	0.496827	0.445253	0.00754126	0.856912	0.953181	0.233988	0.699006	0.691619	tested	0.99431	0.957231	0.00018719	0.000405417	0.608042	0.986964	0.99275	0.867856	0.999847	0.0362411	0.962387	0.999239	0.798736	0.999995	0.99118	non_sig	non_sig	sig	sig	non_sig	non_sig	non_sig	non_sig	non_sig	sig	non_sig	non_sig	non_sig	non_sig	non_sig
3884	ENSP00000412359.1	ENSDARP00000127208.1	chadlb	g_23938_ctg.000008F_2465696	0.164115	0.176546	-0.0652648	-0.0203896	-0.262901	-0.109479	-0.195069	-0.0102336	-0.10637	-0.0308591	0.0328681	0.10773	0.0238925	0.109993	-0.066574	-0.0066817	0.526911	0.00937804	0.037358	3.23935e-16	0.648178	0.228215	0.835488	0.577423	0.476449	0.404323	0.483115	0.890186	0.472964	0.633753	0.982093	tested	0.789488	0.923641	0.126608	3.68343e-15	0.911752	0.692255	0.996918	0.896137	0.999847	0.590677	0.823102	0.999239	0.889955	0.999995	0.999417	non_sig	non_sig	non_sig	sig	non_sig	non_sig	non_sig	non_sig	non_sig	non_sig	non_sig	non_sig	non_sig	non_sig	non_sig
3885	ENSP00000399405.1	ENSDARP00000154854.1	l3mbtl2	g_4392_ctg.000008F_2477634	0.0492202	0.050547	-0.0885018	-0.00758346	0.0360468	0.0129095	-0.185713	0.00594283	-0.0441067	-0.0359139	0.0244945	0.121777	-0.113478	0.064828	-0.0992933	0.223236	0.838751	0.167034	0.194898	0.993116	0.567031	0.535621	0.175814	0.847346	0.182118	0.267316	0.074568	0.988661	0.186783	0.83791	0.393799	tested	0.941108	0.945215	0.36848	0.994191	0.885583	0.850033	0.968135	0.967665	0.999847	0.453621	0.525063	0.999239	0.788439	0.999995	0.97702	non_sig	non_sig	non_sig	non_sig	non_sig	non_sig	non_sig	non_sig	non_sig	non_sig	non_sig	non_sig	non_sig	non_sig	non_sig
3886	ENSP00000263253.7	ENSDARP00000150397.1	cr354584.4	g_21501_ctg.000008F_2487168	0.0752199	-0.0599475	-0.0413675	-0.239795	-0.0159278	0.0745981	0.0795703	0.0590976	0.000691376	0.0505792	0.326113	-0.122534	-0.0696755	-0.154605	-0.12452	0.279316	0.246952	0.750203	0.000874172	8.90517e-08	0.42596	0.810532	0.88175	0.330492	0.52453	7.25492e-09	0.845713	0.426473	0.823357	0.705823	0.112514	tested	0.581462	0.986848	0.0104145	3.73882e-07	0.825113	0.948631	0.996918	0.811738	0.999847	4.08015e-07	0.960235	0.999239	0.974371	0.999995	0.879167	non_sig	non_sig	sig	sig	non_sig	non_sig	non_sig	non_sig	non_sig	sig	non_sig	non_sig	non_sig	non_sig	non_sig
3887	ENSP00000492766.1	ENSDARP00000108269.1	si:dkey-7e14.3	g_10466_ctg.000008F_2509391	NA	NA	NA	NA	NA	NA	NA	NA	NA	NA	NA	NA	NA	NA	NA	NA	NA	NA	NA	NA	NA	NA	NA	NA	NA	NA	NA	NA	NA	NA	NA	& low_expr	NA	NA	NA	NA	NA	NA	NA	NA	NA	NA	NA	NA	NA	NA	NA	NA	NA	NA	NA	NA	NA	NA	NA	NA	NA	NA	NA	NA	NA	NA
3888	ENSP00000437655.1	ENSDARP00000142002.1	tom1l2	g_8482_ctg.000008F_2513083	0.111527	-0.173006	-0.0669107	-0.0140051	-0.0340126	0.0932129	0.013152	-0.00525273	-0.028327	0.072207	-0.0657177	-0.0277091	-0.0789698	0.205927	-0.085999	0.272297	0.183746	0.91788	0.615343	0.929879	0.3514	0.0802421	0.892818	0.288427	0.520423	0.398511	0.573767	0.766768	0.0798169	0.724026	0.480033	tested	0.52335	0.996976	0.758313	0.943538	0.786958	0.615022	0.997552	0.791925	0.999847	0.586021	0.863998	0.999239	0.765722	0.999995	0.979485	non_sig	non_sig	non_sig	non_sig	non_sig	non_sig	non_sig	non_sig	non_sig	non_sig	non_sig	non_sig	non_sig	non_sig	non_sig
3889	ENSP00000417190.2	ENSDARP00000073185.4	atpaf2	g_5236_ctg.000008F_2520882	-0.162408	0.0481476	0.00016788	0.113493	0.315406	0.184473	-0.108282	-0.121148	-0.0893719	0.0463603	-0.137245	-0.0406256	-0.215473	0.0124705	-0.0568121	0.291792	0.756333	0.652939	0.0658805	7.65429e-10	0.179742	0.412288	0.14534	0.0614199	0.731324	0.188924	0.399373	0.577527	0.218959	0.384742	0.242819	tested	0.907612	0.984203	0.183766	4.19148e-09	0.650829	0.795978	0.968135	0.639853	0.999847	0.357469	0.774586	0.999239	0.793781	0.999995	0.948479	non_sig	non_sig	non_sig	sig	non_sig	non_sig	non_sig	non_sig	non_sig	non_sig	non_sig	non_sig	non_sig	non_sig	non_sig
3890	ENSP00000466085.1	ENSDARP00000098858.4	gid	g_15014_ctg.000008F_2523131	-0.0648248	0.156136	0.0185691	0.0573209	0.121603	-0.131625	-0.0530056	-0.0530467	-0.207328	-0.015306	-0.141188	-0.0759949	0.1378	0.103653	0.0960964	0.0549691	0.75933	0.203081	0.362937	0.491958	0.176483	0.701857	0.612296	0.239601	0.0485042	0.726325	0.706232	0.199056	0.31138	0.319458	0.830896	tested	0.909001	0.950904	0.547713	0.563093	0.647401	0.913512	0.98876	0.7602	0.999847	0.837539	0.915536	0.999239	0.83038	0.999995	0.996839	non_sig	non_sig	non_sig	sig	non_sig	non_sig	non_sig	non_sig	non_sig	non_sig	non_sig	non_sig	non_sig	non_sig	non_sig
3891	ENSP00000454644.1	ENSDARP00000073319.4	noxo1b	g_21755_ctg.000008F_2529559	0.0122646	-0.200706	-0.061453	0.132904	0.736206	-0.223188	-0.161174	-0.598146	-0.473195	-0.401762	-0.106922	0.653579	0.265608	0.0737552	0.461896	0.211763	0.0520004	0.123618	0.811552	0.000684984	0.43466	0.365766	0.818948	0.338551	0.884701	0.427567	0.157263	0.489049	0.742833	0.275088	0.843685	tested	0.350821	0.943526	0.892273	0.00156162	0.828083	0.76919	0.996363	0.814834	0.999847	0.610752	0.603802	0.999239	0.95696	0.999995	0.997694	non_sig	non_sig	non_sig	sig	non_sig	non_sig	non_sig	non_sig	non_sig	non_sig	non_sig	non_sig	non_sig	non_sig	non_sig
3892	NA	ENSDARP00000126925.1	tex2l	g_15167_ctg.000008F_2536093	-0.0256942	-0.0120781	0.0748718	-0.00666021	-0.0676604	-0.0481014	0.066308	-0.0176784	0.0622797	0.0381388	0.0505402	0.049498	0.022892	-0.0196751	0.0201835	-0.253335	0.715599	0.10918	0.227462	0.450008	0.210476	0.668363	0.250199	0.959107	0.817145	0.70129	0.389074	0.246762	0.112558	0.167579	0.157435	tested	0.889198	0.943526	0.405865	0.52266	0.680597	0.901494	0.968135	0.991037	0.999847	0.821068	0.769977	0.999239	0.76668	0.999995	0.907341	non_sig	non_sig	non_sig	non_sig	non_sig	non_sig	non_sig	non_sig	non_sig	non_sig	non_sig	non_sig	non_sig	non_sig	non_sig
3893	ENSP00000361596.4	ENSDARP00000084765.3	neurl2	g_11052_ctg.000008F_2542798	0.0967499	-0.0916656	-0.0693665	0.193227	-0.0620256	0.22053	-0.438785	-0.127622	-0.164044	-0.00839298	0.138764	0.29285	-0.0663893	0.193926	-0.436289	0.437443	0.250431	0.976155	0.657819	0.241401	0.0511081	0.579768	0.735162	0.969521	0.406846	0.363536	0.134643	0.655972	0.235642	0.575987	0.522414	tested	0.585113	0.998818	0.790665	0.307515	0.450725	0.869261	0.990588	0.992902	0.999847	0.554092	0.585755	0.999239	0.798736	0.999995	0.981113	non_sig	non_sig	non_sig	non_sig	non_sig	non_sig	non_sig	non_sig	non_sig	non_sig	non_sig	non_sig	non_sig	non_sig	non_sig
3894	ENSP00000355084.3	ENSDARP00000156277.1	msrb1b	g_25906_ctg.000008F_2544193	-0.172507	-0.00240644	0.125236	0.415813	0.0769455	-0.27887	0.0335276	-0.168077	0.0461477	-0.0229021	-0.299024	0.38356	0.208959	-0.0182055	-0.0776183	-0.416803	0.918106	0.659247	7.26158e-06	0.109234	0.622846	0.285362	0.285795	0.714728	0.544502	6.78619e-06	0.391223	0.997821	0.2821	0.122893	0.30767	tested	0.973672	0.984203	0.00033956	0.153561	0.902671	0.724183	0.969178	0.935716	0.999847	0.000146775	0.77227	0.999738	0.819699	0.999995	0.96174	non_sig	non_sig	sig	non_sig	non_sig	non_sig	non_sig	non_sig	non_sig	sig	non_sig	non_sig	non_sig	non_sig	non_sig
3895	ENSP00000293937.3	ENSDARP00000121852.1	si:dkey-121b10.7	g_19973_ctg.000008F_2552360	-0.0642952	0.160704	-0.142084	0.0811753	-0.210682	0.286956	0.0396891	0.397897	0.205667	0.283255	-0.0608415	-0.501597	-0.523951	-0.344684	-0.382025	0.65085	0.0151561	0.322415	0.519334	2.58811e-07	0.645962	0.0156565	0.229037	0.487198	0.82583	0.00262582	0.32858	0.270922	0.867013	0.932703	0.0711266	tested	0.272715	0.957231	0.684727	1.01113e-06	0.910835	0.60466	0.968135	0.864739	0.999847	0.0164253	0.734198	0.999239	0.980713	0.999995	0.834477	sig	non_sig	non_sig	sig	non_sig	sig	non_sig	non_sig	non_sig	sig	non_sig	non_sig	non_sig	non_sig	non_sig
3896	ENSP00000457427.1	ENSDARP00000126655.1	msrb1b	g_19784_ctg.000008F_2577410	NA	NA	NA	NA	NA	NA	NA	NA	NA	NA	NA	NA	NA	NA	NA	NA	NA	NA	NA	NA	NA	NA	NA	NA	NA	NA	NA	NA	NA	NA	NA	& low_expr	NA	NA	NA	NA	NA	NA	NA	NA	NA	NA	NA	NA	NA	NA	NA	NA	NA	NA	NA	NA	NA	NA	NA	NA	NA	NA	NA	NA	NA	NA
3897	ENSP00000457870.1	ENSDARP00000118004.1	mlst8	g_14363_ctg.000008F_2581366	0.0132894	0.0833637	-0.110964	0.224884	-0.0591885	0.112549	-0.045366	-0.0976841	-0.00459051	0.0222153	-0.258016	0.077924	-0.272935	-0.052852	-0.0433483	0.233216	0.0521737	0.00412529	0.0575068	1.25702e-21	0.377334	0.669506	0.851165	0.040581	0.0898538	1.53717e-06	0.0617375	0.133283	0.565277	0.393488	0.262783	tested	0.350821	0.923641	0.167334	2.47348e-20	0.800087	0.901851	0.996918	0.628245	0.999847	4.10743e-05	0.508397	0.999239	0.915294	0.999995	0.950783	non_sig	non_sig	non_sig	sig	non_sig	non_sig	non_sig	non_sig	non_sig	sig	non_sig	non_sig	non_sig	non_sig	non_sig
3898	ENSP00000457969.1	ENSDARP00000072634.2	bricd5	g_9748_ctg.000008F_2583306	0.0434039	-0.21194	-0.202149	0.0936089	-0.25924	0.453415	0.112442	0.495787	0.424651	0.269193	-0.203468	-0.441583	-0.435878	0.00301175	-0.14317	-0.231602	0.603452	0.0845985	0.0637581	0.00573535	0.758436	0.209665	0.370995	0.197661	0.356244	0.0070522	0.0245364	0.0260403	0.660234	0.26553	0.640379	tested	0.832077	0.943526	0.179808	0.0110008	0.946098	0.679439	0.978699	0.738663	0.999847	0.0344882	0.461851	0.999239	0.939084	0.999995	0.991033	non_sig	non_sig	non_sig	sig	non_sig	non_sig	non_sig	non_sig	non_sig	sig	non_sig	non_sig	non_sig	non_sig	non_sig
3899	ENSP00000330918.7	ENSDARP00000039692.6	pgp	g_4575_ctg.000008F_2585748	0.118525	-0.0898989	-0.181813	0.0601605	-0.109566	0.389197	0.12968	0.0651424	-0.0606693	0.15322	-0.0344529	-0.398186	-0.526009	-0.10111	-0.264943	0.702575	0.566432	0.131721	0.266177	6.77562e-09	0.342705	0.471806	0.228546	0.0126546	0.318068	0.652258	0.765199	0.26585	0.128767	0.399784	0.0252803	tested	0.812038	0.943526	0.449235	3.28441e-08	0.780676	0.82415	0.968135	0.578222	0.999847	0.787708	0.93607	0.999239	0.767151	0.999995	0.74611	non_sig	non_sig	non_sig	sig	non_sig	non_sig	non_sig	sig	non_sig	non_sig	non_sig	non_sig	non_sig	non_sig	non_sig
3900	ENSP00000397887.1	ENSDARP00000116904.2	grid2ipb	g_14163_ctg.000008F_2591438	NA	NA	NA	NA	NA	NA	NA	NA	NA	NA	NA	NA	NA	NA	NA	NA	NA	NA	NA	NA	NA	NA	NA	NA	NA	NA	NA	NA	NA	NA	NA	& low_expr	NA	NA	NA	NA	NA	NA	NA	NA	NA	NA	NA	NA	NA	NA	NA	NA	NA	NA	NA	NA	NA	NA	NA	NA	NA	NA	NA	NA	NA	NA
3901	ENSP00000500372.1	ENSDARP00000144204.1	arhgap17a	g_2626_ctg.000008F_2606191	0.147786	-0.183139	-0.126516	-0.302289	-0.0438427	0.240402	0.188377	0.162061	0.141686	0.00629667	0.187943	-0.231539	-0.103611	-0.110317	-0.0246258	0.127433	0.921034	0.83012	0.000169259	0.00216812	0.289874	0.35588	0.325064	0.233585	0.610888	0.00856064	0.137419	0.723998	0.665996	0.67349	0.572768	tested	0.975036	0.990812	0.00333509	0.00452175	0.74795	0.765604	0.969178	0.758418	0.999847	0.039807	0.586141	0.999239	0.940492	0.999995	0.983608	non_sig	non_sig	sig	sig	non_sig	non_sig	non_sig	non_sig	non_sig	sig	non_sig	non_sig	non_sig	non_sig	non_sig
3902	ENSP00000459851.1	ENSDARP00000072402.4	lcmt1	g_1846_ctg.000008F_2617033	0.0384404	0.10102	-0.0461485	0.117637	-0.174331	0.08087	-0.056088	0.0873261	-0.0330825	0.100735	-0.228939	-0.144968	-0.0925586	0.0809755	-0.0835189	0.0118398	0.180778	0.869081	0.432499	1.45006e-27	0.696016	0.109793	0.522931	0.505661	0.843666	1.79015e-05	0.17956	0.403014	0.402434	0.454571	0.954434	tested	0.52175	0.993048	0.612801	5.08192e-26	0.925964	0.62558	0.981954	0.87085	0.999847	0.000324272	0.61847	0.999239	0.862869	0.999995	0.999088	non_sig	non_sig	non_sig	sig	non_sig	non_sig	non_sig	non_sig	non_sig	sig	non_sig	non_sig	non_sig	non_sig	non_sig
3903	ENSP00000456352.1	ENSDARP00000131565.1	rnps1	g_19901_ctg.000008F_2620078	-0.053187	-0.00929968	-0.0996925	-0.0211374	0.094789	0.169577	0.108817	0.122102	0.0586575	0.0748957	-0.0450392	-0.194707	-0.207071	-0.104718	0.0146616	0.112411	0.154526	0.983772	0.591902	0.00376532	0.961007	0.84287	0.327221	0.20729	0.957012	0.194474	0.190045	0.153455	0.633279	0.45663	0.594868	tested	0.49568	0.998961	0.740245	0.00749866	0.990997	0.957386	0.969178	0.742279	0.999847	0.364902	0.628874	0.999239	0.932034	0.999995	0.984133	non_sig	non_sig	sig	sig	non_sig	non_sig	non_sig	non_sig	non_sig	non_sig	non_sig	non_sig	non_sig	non_sig	non_sig
3904	ENSP00000480839.1	ENSDARP00000070548.3	slc2a11a	g_8491_ctg.000008F_2622241	NA	NA	NA	NA	NA	NA	NA	NA	NA	NA	NA	NA	NA	NA	NA	NA	NA	NA	NA	NA	NA	NA	NA	NA	NA	NA	NA	NA	NA	NA	NA	& low_expr	NA	NA	NA	NA	NA	NA	NA	NA	NA	NA	NA	NA	NA	NA	NA	NA	NA	NA	NA	NA	NA	NA	NA	NA	NA	NA	NA	NA	NA	NA
3905	NA	NA	EVM0015966.1	g_5239_ctg.000008F_2632060	-0.119353	-0.0742485	0.0839837	0.351984	0.0768897	-0.0370819	-0.136504	-0.285146	0.186347	-0.0201495	-0.3767	0.392446	-0.0450877	0.188822	0.249819	-0.49641	0.935342	0.9861	0.0350136	0.663348	0.897093	0.774932	0.410158	0.149887	0.527199	0.00342292	0.455355	0.129032	0.79149	0.875456	0.198939	tested	0.978238	0.998961	0.121381	0.721513	0.979401	0.939844	0.981954	0.702864	0.999847	0.0200947	0.807187	0.999239	0.967224	0.999995	0.929406	non_sig	non_sig	non_sig	non_sig	non_sig	non_sig	non_sig	non_sig	non_sig	non_sig	non_sig	non_sig	non_sig	non_sig	non_sig
3906	ENSP00000245479.2	ENSDARP00000006945.4	sox9a	g_9536_ctg.000008F_2662502	-0.146528	0.0896497	-0.0109359	-0.0755251	0.0798366	0.0609595	-0.0820657	0.118833	0.0503125	0.0550889	0.165617	2.68491e-05	0.138945	0.0497921	0.0113263	-0.268469	0.0395079	0.0419088	0.992259	4.64847e-06	0.577031	0.239648	0.635349	0.455255	0.538085	0.209072	0.518095	0.981903	0.700117	0.496599	0.518011	tested	0.328188	0.934329	0.995488	1.50756e-05	0.887789	0.696853	0.98876	0.853707	0.999847	0.38335	0.840138	0.999239	0.948718	0.999995	0.980743	non_sig	non_sig	non_sig	sig	non_sig	non_sig	non_sig	non_sig	non_sig	non_sig	non_sig	non_sig	non_sig	non_sig	non_sig
3907	NA	NA	XP_037133909.1	g_8412_ctg.000008F_2752153	NA	NA	NA	NA	NA	NA	NA	NA	NA	NA	NA	NA	NA	NA	NA	NA	NA	NA	NA	NA	NA	NA	NA	NA	NA	NA	NA	NA	NA	NA	NA	& low_expr	NA	NA	NA	NA	NA	NA	NA	NA	NA	NA	NA	NA	NA	NA	NA	NA	NA	NA	NA	NA	NA	NA	NA	NA	NA	NA	NA	NA	NA	NA
3908	NA	NA	XP_037133651.1	g_11049_ctg.000008F_2754937	0.136829	-0.0121261	0.0910829	-0.120784	-0.112075	0.0647529	-0.311841	-0.167435	-0.162915	-0.0276109	0.0873175	0.185525	0.219522	0.203514	-0.0530826	0.149348	0.635227	0.157676	0.000461386	0.408175	0.1603	0.507408	0.708061	0.524398	0.376393	0.086765	0.306861	0.247951	0.278698	0.901955	0.769329	tested	0.850558	0.945215	0.006627	0.481327	0.626114	0.837396	0.990588	0.878219	0.999847	0.210796	0.718778	0.999239	0.817519	0.999995	0.994284	non_sig	non_sig	non_sig	non_sig	non_sig	non_sig	non_sig	non_sig	non_sig	non_sig	non_sig	non_sig	non_sig	non_sig	non_sig
3909	ENSP00000331062.3	ENSDARP00000069664.6	vstm4b	g_2151_ctg.000008F_2765230	-0.239201	0.277844	0.0503844	0.029388	0.179177	-0.182319	-0.287501	0.0693584	-0.0519875	0.230778	0.042746	0.156581	-0.186508	0.192991	-0.0816385	0.0186948	0.20706	0.151068	0.994701	9.65665e-12	0.0549573	0.16659	0.124678	0.607963	0.257229	0.138263	0.300706	0.269168	0.207392	0.654798	0.953509	tested	0.544891	0.945215	0.996863	6.57751e-11	0.461866	0.656696	0.968135	0.90472	0.999847	0.291497	0.71461	0.999239	0.793781	0.999995	0.999088	non_sig	non_sig	non_sig	sig	non_sig	non_sig	non_sig	non_sig	non_sig	non_sig	non_sig	non_sig	non_sig	non_sig	non_sig
3910	ENSP00000513901.1	ENSDARP00000139214.1	polr3a	g_2372_ctg.000008F_2775034	0.180436	-0.0966188	-0.0941818	-0.0731709	-0.0734869	0.114243	-0.16994	-0.121783	-0.0823463	0.00962493	0.0752097	0.122889	-0.0676426	0.155293	-0.0254136	0.24456	0.0437966	0.318317	0.00403572	0.400491	0.0171962	0.672125	0.951595	0.725673	0.65154	0.000460742	0.0476082	0.65889	0.0270528	0.359616	0.323169	tested	0.336603	0.957231	0.028564	0.473406	0.324152	0.901927	0.999222	0.938347	0.999847	0.0042921	0.49662	0.999239	0.734717	0.999995	0.965331	non_sig	non_sig	sig	non_sig	sig	non_sig	non_sig	non_sig	non_sig	sig	non_sig	non_sig	non_sig	non_sig	non_sig
3911	ENSP00000379263.1	ENSDARP00000127387.1	tekt3	g_8698_ctg.000008F_2787426	NA	NA	NA	NA	NA	NA	NA	NA	NA	NA	NA	NA	NA	NA	NA	NA	NA	NA	NA	NA	NA	NA	NA	NA	NA	NA	NA	NA	NA	NA	NA	& low_expr	NA	NA	NA	NA	NA	NA	NA	NA	NA	NA	NA	NA	NA	NA	NA	NA	NA	NA	NA	NA	NA	NA	NA	NA	NA	NA	NA	NA	NA	NA
3912	ENSP00000502324.1	ENSDARP00000079636.4	pmp22b	g_23373_ctg.000008F_2796621	0.0564355	0.089438	-0.332017	-0.288939	-0.139058	0.362593	0.250875	0.781803	0.0293107	0.105301	0.0206752	-0.800563	0.0532537	-0.123363	0.00476234	-0.167678	0.138443	0.474807	0.715702	0.167893	0.820714	0.115949	0.0574999	0.75564	0.547498	0.546488	0.00353347	0.919645	0.499978	0.765305	0.782141	tested	0.479363	0.964412	0.830602	0.223898	0.964624	0.63161	0.968135	0.946084	0.999847	0.708077	0.405141	0.999239	0.898244	0.999995	0.996606	non_sig	non_sig	non_sig	non_sig	non_sig	non_sig	non_sig	non_sig	non_sig	non_sig	sig	non_sig	non_sig	non_sig	non_sig
3913	ENSP00000354213.2	ENSDARP00000110495.2	hs3st3b1b	g_15360_ctg.000008F_2839894	-0.508033	0.146026	0.428837	0.401182	0.791807	0.0502777	0.262218	-0.329314	-0.465336	-0.740837	-0.962718	-0.483653	0.545291	0.407816	1.11981	-0.533247	0.255251	0.172313	0.18862	0.0455016	0.806493	0.490567	0.196934	0.398788	0.873002	0.0240868	0.0125768	0.353984	0.617307	0.00601142	0.375171	tested	0.588418	0.945215	0.359736	0.0708707	0.960366	0.831133	0.968135	0.836902	0.999847	0.0846078	0.427214	0.999239	0.929627	0.999995	0.974502	non_sig	non_sig	non_sig	non_sig	non_sig	non_sig	non_sig	non_sig	non_sig	sig	sig	non_sig	non_sig	non_sig	non_sig
3914	ENSP00000499396.1	ENSDARP00000048926.6	cox10	g_13328_ctg.000008F_2850171	0.137523	-0.0639827	-0.0762681	0.103526	-0.143584	0.311206	-0.0506289	-0.0243033	-0.102449	-0.0156043	-0.186602	-0.0872774	-0.276051	0.0679546	-0.137044	0.423072	0.812604	0.957837	0.720145	1.3633e-26	0.00455649	0.490407	0.715316	0.113251	0.0536307	0.0972653	0.323694	0.60837	0.0304158	0.416502	0.0929422	tested	0.931641	0.997258	0.833501	4.22621e-25	0.227819	0.83109	0.990588	0.681548	0.999847	0.228536	0.73133	0.999239	0.734717	0.999995	0.85938	non_sig	non_sig	non_sig	sig	sig	non_sig	non_sig	non_sig	non_sig	non_sig	non_sig	non_sig	non_sig	non_sig	non_sig
3915	ENSP00000421480.1	NA	npnt	g_6201_ctg.000008F_2892039	NA	NA	NA	NA	NA	NA	NA	NA	NA	NA	NA	NA	NA	NA	NA	NA	NA	NA	NA	NA	NA	NA	NA	NA	NA	NA	NA	NA	NA	NA	NA	few_expr & low_expr	NA	NA	NA	NA	NA	NA	NA	NA	NA	NA	NA	NA	NA	NA	NA	NA	NA	NA	NA	NA	NA	NA	NA	NA	NA	NA	NA	NA	NA	NA
3916	ENSP00000463552.1	ENSDARP00000112164.1	fbxw10	g_18811_ctg.000008F_2907226	NA	NA	NA	NA	NA	NA	NA	NA	NA	NA	NA	NA	NA	NA	NA	NA	NA	NA	NA	NA	NA	NA	NA	NA	NA	NA	NA	NA	NA	NA	NA	few_expr & low_expr	NA	NA	NA	NA	NA	NA	NA	NA	NA	NA	NA	NA	NA	NA	NA	NA	NA	NA	NA	NA	NA	NA	NA	NA	NA	NA	NA	NA	NA	NA
3917	ENSP00000263269.2	ENSDARP00000127286.1	grin2cb	g_18420_ctg.000008F_2920469	NA	NA	NA	NA	NA	NA	NA	NA	NA	NA	NA	NA	NA	NA	NA	NA	NA	NA	NA	NA	NA	NA	NA	NA	NA	NA	NA	NA	NA	NA	NA	& low_expr	NA	NA	NA	NA	NA	NA	NA	NA	NA	NA	NA	NA	NA	NA	NA	NA	NA	NA	NA	NA	NA	NA	NA	NA	NA	NA	NA	NA	NA	NA
3918	ENSP00000476312.1	ENSDARP00000099059.1	bhlha15	g_16023_ctg.000008F_2941492	0.166898	-0.389835	-0.263169	-0.00578365	-0.0375882	0.748882	0.411527	-0.0842921	0.267212	0.0343725	-0.165979	-0.504676	-0.358093	-0.351786	0.139883	0.195743	0.655905	0.588496	0.383482	0.269111	0.0347985	0.805773	0.12213	0.828422	0.788009	0.116748	0.200619	0.412988	0.418175	0.427365	0.758159	tested	0.860768	0.980108	0.566314	0.338131	0.403182	0.947169	0.968135	0.963017	0.999847	0.259687	0.637727	0.999239	0.870932	0.999995	0.992373	non_sig	non_sig	non_sig	non_sig	non_sig	non_sig	non_sig	non_sig	non_sig	non_sig	non_sig	non_sig	non_sig	non_sig	non_sig
3919	ENSP00000476312.1	ENSDARP00000099059.1	bhlha15	g_27775_ctg.000008F_2942123	0.162528	-0.408401	-0.227534	-0.00147168	0.00125931	0.713191	0.420397	-0.153831	0.236058	-0.0519539	-0.171097	-0.423678	-0.220802	-0.267682	0.247234	-0.153724	0.794505	0.430229	0.3804	0.381675	0.0484585	0.781735	0.05096	0.79636	0.548029	0.126356	0.120928	0.356376	0.289076	0.61594	0.811764	tested	0.925339	0.957231	0.563491	0.454962	0.445828	0.941574	0.968135	0.956775	0.999847	0.274316	0.577783	0.999239	0.819866	0.999995	0.996606	non_sig	non_sig	non_sig	non_sig	non_sig	non_sig	non_sig	non_sig	non_sig	non_sig	non_sig	non_sig	non_sig	non_sig	non_sig
3920	ENSP00000404923.2	ENSDARP00000084917.6	tecpr1a	g_7304_ctg.000008F_2943969	0.182377	-0.0806588	-0.187534	-0.222851	-0.155233	0.072226	0.3236	0.116787	0.0140257	0.142626	0.279429	-0.259042	-0.151714	-0.373043	-0.197923	0.394843	0.684823	0.0171695	0.713584	0.0257987	0.748069	0.139598	0.814492	0.0383803	0.335426	0.285096	0.67161	0.753167	0.209643	0.864107	0.174386	tested	0.874269	0.923641	0.829194	0.0426824	0.943739	0.641219	0.996363	0.626876	0.999847	0.473426	0.904631	0.999239	0.793781	0.999995	0.909567	non_sig	non_sig	non_sig	non_sig	non_sig	non_sig	non_sig	non_sig	non_sig	non_sig	non_sig	non_sig	non_sig	non_sig	non_sig
3921	ENSP00000389379.1	ENSDARP00000131157.1	tmem130	g_24275_ctg.000008F_2959367	0.307021	-0.323233	-0.193572	-0.313643	-0.623093	0.408518	0.702629	0.352563	0.454925	0.475173	0.229424	-0.733653	-0.613732	-0.547894	-0.223489	0.42184	0.615975	0.363759	0.716839	3.44191e-08	0.333497	0.153705	0.660066	0.911822	0.265698	0.528406	0.0343215	0.102938	0.163416	0.953366	0.393157	tested	0.840296	0.957231	0.831236	1.52793e-07	0.776254	0.64987	0.988844	0.983497	0.999847	0.693399	0.47322	0.999239	0.780528	0.999995	0.976849	non_sig	non_sig	non_sig	sig	non_sig	non_sig	non_sig	non_sig	non_sig	non_sig	non_sig	non_sig	non_sig	non_sig	non_sig
3922	ENSP00000265634.3	ENSDARP00000066406.5	nptx2b	g_16187_ctg.000008F_2963300	-0.147641	-0.0334304	0.212603	0.121853	0.0154367	-0.310047	0.152841	-0.141305	0.176713	0.00260661	0.0986045	0.272722	0.0519988	-0.183072	-0.0437794	-0.287911	0.683299	0.86555	5.88975e-05	0.0472955	0.0294571	0.127625	0.260167	0.615322	0.37673	0.20901	0.427415	0.57088	0.0469324	0.200314	0.37495	tested	0.873206	0.992758	0.00153919	0.0733764	0.382108	0.637341	0.968135	0.906086	0.999847	0.38332	0.790012	0.999239	0.746207	0.999995	0.974502	non_sig	non_sig	sig	non_sig	non_sig	non_sig	non_sig	non_sig	non_sig	non_sig	non_sig	non_sig	non_sig	non_sig	non_sig
3923	ENSP00000347733.3	ENSDARP00000137500.1	trrap	g_16156_ctg.000008F_2968025	0.218364	-0.0379893	0.0277925	-0.320021	-0.133368	0.0176825	-0.0141894	0.05893	-0.0657439	-0.227808	0.16999	-0.0260588	0.146556	0.0616318	0.127579	-0.112012	0.429754	0.943945	5.52574e-11	1.87506e-05	0.608126	0.691302	0.184041	0.879019	0.0496589	3.81808e-05	0.479489	0.435251	0.948408	0.57565	0.629391	tested	0.72845	0.996994	1.02208e-07	5.51097e-05	0.900154	0.909588	0.968135	0.97691	0.999847	0.000595127	0.821353	0.999239	0.991808	0.999995	0.989187	non_sig	non_sig	sig	sig	non_sig	non_sig	non_sig	non_sig	non_sig	sig	non_sig	non_sig	non_sig	non_sig	non_sig
3924	ENSP00000499851.1	ENSDARP00000156101.1	bx629347.1	g_123_ctg.000008F_3021453	-0.0836506	0.0679248	-0.0201325	0.111778	-0.0411858	0.013189	0.0269872	0.0624458	0.0825413	0.0679208	-0.154033	-0.0923618	0.00140945	0.0493671	0.113939	-0.248483	0.0219939	0.600045	0.0412861	0.344546	0.226831	0.406741	0.966069	0.453627	0.380085	0.0310684	0.0901766	0.336601	0.579967	0.836622	0.331085	tested	0.284037	0.980108	0.134578	0.417105	0.695534	0.793602	0.999222	0.852895	0.999847	0.10072	0.536282	0.999239	0.917872	0.999995	0.965588	sig	non_sig	non_sig	non_sig	non_sig	non_sig	non_sig	non_sig	non_sig	non_sig	non_sig	non_sig	non_sig	non_sig	non_sig
3925	NA	ENSDARP00000108294.1	cbx7b	g_16887_ctg.000008F_3062158	0.219995	-0.136836	-0.0284563	0.162193	-0.30481	-0.16921	-0.106486	-0.198555	0.0931544	0.0380195	-0.107115	0.375088	0.040494	0.0831397	-0.154886	0.121222	0.210876	0.125731	0.285945	4.55037e-08	0.630086	0.151023	0.762843	0.0702629	0.861371	0.307294	0.0317998	0.618346	0.484736	0.667218	0.765199	tested	0.548018	0.943526	0.470597	1.9908e-07	0.90533	0.64987	0.99275	0.647608	0.999847	0.49699	0.47322	0.999239	0.893141	0.999995	0.993481	non_sig	non_sig	non_sig	sig	non_sig	non_sig	non_sig	non_sig	non_sig	non_sig	non_sig	non_sig	non_sig	non_sig	non_sig
3926	ENSP00000216039.5	ENSDARP00000096632.3	josd1	g_23022_ctg.000008F_3066130	0.0116894	-0.010916	-0.0547585	-0.0975821	0.0529286	0.000974105	-0.071285	0.0417033	-0.028044	-0.0192536	0.288022	0.0946756	0.0200938	-0.0624257	-0.197981	0.168087	0.55628	0.435118	0.80955	2.84455e-05	0.286321	0.802917	0.498145	0.890085	0.35349	0.00162273	0.1672	0.420911	0.884425	0.421209	0.515987	tested	0.806864	0.957231	0.891414	8.16293e-05	0.744516	0.946729	0.981954	0.980358	0.999847	0.0114707	0.611327	0.999239	0.984125	0.999995	0.980743	non_sig	non_sig	non_sig	sig	non_sig	non_sig	non_sig	non_sig	non_sig	sig	non_sig	non_sig	non_sig	non_sig	non_sig
3927	NA	NA	EVM0000912.1	g_9064_ctg.000008F_3069494	0.168201	-0.147683	-0.140752	-0.237736	0.00204495	0.113041	0.288094	0.00677211	0.129418	0.0585257	0.0971757	-0.085551	-0.279028	-0.369412	-0.0326838	0.256127	0.705967	0.179964	0.023485	0.997436	0.976788	0.262793	0.895707	0.24657	0.695931	0.581489	0.847774	0.495457	0.267085	0.611059	0.563094	tested	0.88566	0.948685	0.0926406	0.997795	0.994789	0.709606	0.997552	0.764659	0.999847	0.734348	0.960539	0.999239	0.816259	0.999995	0.983608	non_sig	non_sig	non_sig	non_sig	non_sig	non_sig	non_sig	non_sig	non_sig	non_sig	non_sig	non_sig	non_sig	non_sig	non_sig
3928	ENSP00000403679.3	ENSDARP00000096636.3	xrcc6	g_21192_ctg.000008F_3071356	0.0420252	0.105164	-0.190052	0.071639	0.0058532	0.103613	-0.237223	0.0806971	-0.092434	0.00472345	-0.268832	0.0216145	0.00371986	0.296119	0.298173	-0.263738	0.531369	0.469075	0.331469	0.0840781	0.684027	0.032451	0.0112037	0.924649	0.217159	0.675098	0.408071	0.336268	0.205381	0.258089	0.322429	tested	0.792072	0.964221	0.517616	0.122208	0.922117	0.60466	0.968135	0.985256	0.999847	0.802688	0.77848	0.999239	0.793781	0.999995	0.965331	non_sig	non_sig	non_sig	non_sig	non_sig	non_sig	non_sig	non_sig	non_sig	non_sig	non_sig	non_sig	non_sig	non_sig	non_sig
3929	ENSP00000481203.1	ENSDARP00000109153.1	shisa8b	g_12338_ctg.000008F_3077469	-0.0890783	0.0353125	0.101296	-0.0295195	0.0143364	-0.199577	0.0561148	0.106232	0.00646659	0.114813	0.0196535	-0.0753246	0.00337624	0.239332	0.000633691	-0.301143	0.503706	0.297603	0.0417689	0.00145312	1.24173e-05	0.34866	0.768094	0.439075	0.648612	0.276312	0.112295	0.300797	0.509357	0.23062	0.289846	tested	0.774976	0.957231	0.135529	0.00313342	0.0516778	0.762446	0.99275	0.847958	0.999847	0.46364	0.566104	0.999239	0.901333	0.999995	0.958299	non_sig	non_sig	non_sig	sig	sig	non_sig	non_sig	non_sig	non_sig	non_sig	non_sig	non_sig	non_sig	non_sig	non_sig
3930	ENSP00000385584.3	ENSDARP00000128445.1	mrtfaa	g_299_ctg.000008F_3092450	0.197902	-0.27181	-0.20725	-0.263292	0.246515	0.110442	-0.223667	-0.0858402	-0.240126	0.0838601	0.517307	0.259082	-0.0312883	0.0564932	-0.516203	0.930277	0.0110611	0.447746	0.233832	4.94928e-08	0.0309105	0.314754	0.673191	0.988405	0.644718	0.000345285	0.0185601	0.158441	0.0997894	0.978432	0.130523	tested	0.268375	0.959544	0.413799	2.15569e-07	0.38747	0.741224	0.98977	0.998396	0.999847	0.00343983	0.445351	0.999239	0.766587	0.999995	0.882628	sig	non_sig	non_sig	sig	non_sig	non_sig	non_sig	non_sig	non_sig	sig	sig	non_sig	non_sig	non_sig	non_sig
3931	ENSP00000407113.1	ENSDARP00000034770.7	get4	g_10302_ctg.000008F_3110136	0.0729632	-0.119384	-0.106556	0.082339	-0.0309687	0.237534	-0.0388695	-0.0660763	0.00457059	0.105489	0.0206349	-0.0828365	-0.220736	-0.110473	-0.24279	0.56996	0.174943	0.631909	0.925407	0.138863	0.00407332	0.947944	0.176023	0.720025	0.708495	0.864751	0.0650062	0.557582	0.13194	0.469841	0.00928533	tested	0.51682	0.981811	0.958423	0.189526	0.220668	0.984227	0.968135	0.936791	0.999847	0.923796	0.511176	0.999239	0.768252	0.999995	0.706065	non_sig	non_sig	non_sig	non_sig	sig	non_sig	non_sig	non_sig	non_sig	non_sig	non_sig	non_sig	non_sig	non_sig	non_sig
3932	ENSP00000457973.1	ENSDARP00000052536.5	vps35l	g_3627_ctg.000008F_3113630	0.0495045	-0.142455	-0.0391084	0.0075922	0.131852	0.0851294	-0.154258	-0.155698	-0.0355727	-0.0191965	0.000231978	0.208548	-0.0191276	0.145333	0.0524628	0.0258313	0.00737432	0.837876	0.271002	6.30564e-05	0.0246417	0.744589	0.952492	0.662221	0.963616	0.13965	0.156164	0.968271	0.311967	0.665223	0.934088	tested	0.246478	0.991647	0.45473	0.000170683	0.361737	0.927474	0.999222	0.922878	0.999847	0.293365	0.602507	0.999239	0.83038	0.999995	0.998426	sig	non_sig	non_sig	sig	non_sig	non_sig	non_sig	non_sig	non_sig	non_sig	non_sig	non_sig	non_sig	non_sig	non_sig
3933	ENSP00000396286.1	ENSDARP00000127039.1	zdhhc16b	g_8334_ctg.000008F_3119965	0.148584	-0.127534	-0.177421	-0.18052	-0.277705	0.357012	0.391811	0.22233	0.279731	0.255809	0.0406662	-0.392665	-0.365229	-0.374563	-0.154502	0.00462246	0.157303	0.877511	0.139305	3.87606e-05	0.888304	0.879833	0.472521	0.430497	0.802999	0.0193417	0.0636597	0.0846708	0.0767408	0.466863	0.991239	tested	0.49865	0.993469	0.296561	0.000108691	0.978049	0.968058	0.981954	0.843887	0.999847	0.0716172	0.510228	0.999239	0.765722	0.999995	0.99952	non_sig	non_sig	non_sig	sig	non_sig	non_sig	non_sig	non_sig	non_sig	sig	non_sig	non_sig	non_sig	non_sig	non_sig
3934	ENSP00000410008.1	ENSDARP00000126941.1	mms19	g_27118_ctg.000008F_3125019	0.120868	-0.030516	-0.113095	-0.137027	-0.0497052	0.16279	0.0781834	0.12089	-0.116445	0.0310643	0.0361233	-0.184022	-0.0349287	-0.0225838	-0.108328	0.176581	0.804133	0.777819	0.00316476	5.94373e-05	0.140669	0.684441	0.800107	0.0446166	0.889752	0.72618	0.346021	0.599397	0.536596	0.930573	0.384798	tested	0.928159	0.988508	0.0246006	0.000161754	0.600825	0.907138	0.996363	0.628245	0.999847	0.837539	0.747515	0.999239	0.908165	0.999995	0.974502	non_sig	non_sig	sig	sig	non_sig	non_sig	non_sig	non_sig	non_sig	non_sig	non_sig	non_sig	non_sig	non_sig	non_sig
3935	ENSP00000359698.3	ENSDARP00000078570.5	ubtd1a	g_3181_ctg.000008F_3132223	0.0543069	-0.0584065	-0.0740593	-0.033218	-0.0964785	0.243827	0.230016	0.0872164	0.14943	0.0564537	0.0167601	-0.367695	-0.320249	-0.442235	-0.194172	0.690361	0.183393	0.811402	0.319204	3.52374e-06	0.38777	0.974353	0.712126	0.333055	0.663806	0.0167892	0.855106	0.839758	0.377985	0.110761	0.00511637	tested	0.52335	0.990812	0.504921	1.16458e-05	0.804841	0.991904	0.990588	0.812837	0.999847	0.0644264	0.961976	0.999239	0.856338	0.999995	0.67625	non_sig	non_sig	non_sig	sig	non_sig	non_sig	non_sig	non_sig	non_sig	sig	non_sig	non_sig	non_sig	non_sig	sig
3936	ENSP00000463151.1	ENSDARP00000126990.1	irbpl	g_1038_ctg.000008F_3143308	0.138	0.0666859	0.205364	-0.165903	-0.43507	-0.532283	-0.0315403	-0.157634	0.0814937	-0.0318916	0.490015	0.48005	0.420607	-0.012679	-0.000508255	-0.636195	0.670422	0.69698	0.707469	0.0364107	0.0668408	0.75866	0.609679	0.342748	0.844121	0.0150226	0.53803	0.696704	0.223294	0.168539	0.226468	tested	0.866814	0.985391	0.824715	0.0582089	0.490608	0.933197	0.98876	0.816621	0.999847	0.0594867	0.848161	0.999239	0.793985	0.999995	0.942143	non_sig	non_sig	non_sig	non_sig	non_sig	non_sig	non_sig	non_sig	non_sig	sig	non_sig	non_sig	non_sig	non_sig	non_sig
3937	ENSP00000463051.1	ENSDARP00000076657.4	gdf2	g_18586_ctg.000008F_3163626	NA	NA	NA	NA	NA	NA	NA	NA	NA	NA	NA	NA	NA	NA	NA	NA	NA	NA	NA	NA	NA	NA	NA	NA	NA	NA	NA	NA	NA	NA	NA	& low_expr	NA	NA	NA	NA	NA	NA	NA	NA	NA	NA	NA	NA	NA	NA	NA	NA	NA	NA	NA	NA	NA	NA	NA	NA	NA	NA	NA	NA	NA	NA
3938	ENSP00000464145.1	ENSDARP00000098571.2	gdf10b	g_13836_ctg.000008F_3167282	0.0263836	0.234487	-0.174002	-0.165117	-0.0771452	0.126338	0.00665343	0.361099	-0.0317894	0.0680622	-0.0279158	-0.372417	-0.135575	-0.157026	-0.0476015	0.277062	0.00723568	0.940755	0.0192553	0.00993319	0.61185	0.0725857	0.044387	0.290366	0.653115	0.510343	0.256359	0.988556	0.910523	0.595182	0.501402	tested	0.246478	0.996976	0.0808075	0.0180403	0.90068	0.607141	0.968135	0.793091	0.999847	0.67941	0.680855	0.999239	0.98754	0.999995	0.980743	sig	non_sig	sig	sig	non_sig	non_sig	non_sig	non_sig	non_sig	non_sig	non_sig	non_sig	non_sig	non_sig	non_sig
3939	ENSP00000490201.1	ENSDARP00000122344.1	ptpn20	g_5914_ctg.000008F_3183886	0.0587136	-0.170992	-0.0475696	0.124756	-0.191914	0.123152	-0.000541899	-0.0865375	0.198319	0.178054	-0.0180949	0.15268	-0.257953	0.134269	-0.0849602	-0.0950683	0.73662	0.94403	0.000149728	0.0362224	0.622218	0.0640517	0.267655	0.0630748	0.560242	0.903218	0.407224	0.016043	0.486034	0.270843	0.707901	tested	0.899768	0.996994	0.00309513	0.0579301	0.902671	0.60466	0.968143	0.640248	0.999847	0.946784	0.777966	0.999239	0.89339	0.999995	0.99118	non_sig	non_sig	non_sig	non_sig	non_sig	non_sig	non_sig	non_sig	non_sig	non_sig	non_sig	non_sig	non_sig	non_sig	non_sig
3940	ENSP00000378974.4	ENSDARP00000012611.9	mapk8b	g_26973_ctg.000008F_3192261	-0.00281444	-0.0517607	-0.0148823	-0.149556	0.136481	0.0530928	0.0738286	0.0937573	0.0376337	-0.0848586	0.121686	-0.169792	0.00403443	-0.127338	-0.10287	0.302668	0.847864	0.726932	0.0128444	5.94082e-09	0.439766	0.981942	0.5573	0.37085	0.370515	0.14328	0.866343	0.156564	0.862968	0.533303	0.167606	tested	0.945118	0.985461	0.0615241	2.9019e-08	0.831194	0.994669	0.982035	0.827782	0.999847	0.298074	0.965587	0.999239	0.98042	0.999995	0.908378	non_sig	non_sig	non_sig	non_sig	non_sig	non_sig	non_sig	non_sig	non_sig	non_sig	non_sig	non_sig	non_sig	non_sig	non_sig
3941	ENSP00000422663.1	ENSDARP00000122931.1	arhgap22	g_6809_ctg.000008F_3205352	-0.0572733	0.120881	-0.0192774	0.0794216	-0.0872372	-0.081898	0.0151845	0.11962	-0.0149641	0.100986	-0.0114287	-0.0655276	0.0259627	-0.0704455	-0.100774	0.00991495	0.139012	0.789951	0.00266366	0.000788046	0.185891	0.357187	0.509119	0.510435	0.200509	0.0679175	0.57193	0.772939	0.539876	0.370505	0.963102	tested	0.47991	0.989804	0.0219732	0.00177592	0.658152	0.766007	0.981954	0.87254	0.999847	0.177186	0.86327	0.999239	0.910015	0.999995	0.999417	non_sig	non_sig	sig	sig	non_sig	non_sig	non_sig	non_sig	non_sig	non_sig	non_sig	non_sig	non_sig	non_sig	non_sig
3942	NA	NA	XP_037133867.1	g_20837_ctg.000008F_3221330	-0.0662492	0.158367	0.164785	0.0353749	-0.085716	-0.1169	-0.0555261	0.00757687	-0.0809931	-0.159147	-0.0153144	0.0212927	0.121783	0.0469493	0.162495	-0.191308	0.239229	0.10759	0.446057	0.000267844	0.334708	0.43236	0.585183	0.604135	0.462254	0.649121	0.667806	0.880133	0.792773	0.750518	0.580916	tested	0.574833	0.943526	0.624635	0.000655994	0.777329	0.807371	0.986511	0.904092	0.999847	0.785257	0.903231	0.999239	0.967374	0.999995	0.983608	non_sig	non_sig	non_sig	non_sig	non_sig	non_sig	non_sig	non_sig	non_sig	non_sig	non_sig	non_sig	non_sig	non_sig	non_sig
3943	ENSP00000397593.2	ENSDARP00000099084.3	ace	g_13925_ctg.000008F_3241362	0.0538897	0.1278	-0.252135	-0.224875	-0.12318	0.194227	0.158184	0.520972	-0.280547	0.300424	0.228011	-0.434028	-0.215676	0.15338	-0.357371	0.0732852	0.585459	0.948936	0.27608	0.133412	0.545979	0.777788	0.432561	0.0558239	0.890172	0.278835	0.190916	0.555704	0.534136	0.294286	0.904009	tested	0.822598	0.996994	0.459867	0.183047	0.878551	0.940584	0.981954	0.637728	0.999847	0.466556	0.629342	0.999239	0.907358	0.999995	0.998248	non_sig	non_sig	non_sig	non_sig	non_sig	non_sig	non_sig	non_sig	non_sig	non_sig	non_sig	non_sig	non_sig	non_sig	non_sig
3944	ENSP00000426142.1	ENSDARP00000096662.3	itga3b	g_23170_ctg.000008F_3250757	0.153815	-0.0641152	-0.115591	-0.383694	-0.0990553	0.111515	0.377329	0.24629	0.0160373	0.069446	0.318573	-0.447992	-0.163957	-0.315918	-0.17098	0.438227	0.865324	0.51082	0.126911	0.8077	0.566754	0.323014	0.771161	0.294947	0.890397	0.113531	0.29871	0.802252	0.63608	0.727649	0.3198	tested	0.952337	0.96886	0.280084	0.844551	0.885583	0.747396	0.993091	0.79463	0.999847	0.254324	0.713227	0.999239	0.932984	0.999995	0.965331	non_sig	non_sig	non_sig	non_sig	non_sig	non_sig	non_sig	non_sig	non_sig	non_sig	non_sig	non_sig	non_sig	non_sig	non_sig
3945	ENSP00000389870.2	ENSDARP00000022291.5	dlx3b	g_26809_ctg.000008F_3266602	0.265083	-0.373133	-0.217394	-0.375619	-0.0289627	0.28015	0.172388	-0.0887137	0.471761	0.0338435	0.159541	0.0536647	-0.324538	-0.267516	0.347126	0.0279189	0.652987	0.461627	0.000292926	1.27821e-05	0.445137	0.553317	0.302942	0.118223	0.786618	0.127479	0.778762	0.196967	0.291015	0.128545	0.953755	tested	0.859447	0.961549	0.00490577	3.86419e-05	0.834293	0.85782	0.969178	0.683826	0.999847	0.275657	0.939871	0.999239	0.821123	0.999995	0.999088	non_sig	non_sig	sig	sig	non_sig	non_sig	non_sig	non_sig	non_sig	non_sig	non_sig	non_sig	non_sig	non_sig	non_sig
3946	NA	ENSDARP00000096665.2	dlx4b	g_18654_ctg.000008F_3269156	0.13765	-0.0653537	-0.236488	-0.244581	-0.210039	0.161644	0.405522	0.293703	0.315239	0.0781196	-0.0153977	-0.284239	-0.0263996	-0.410029	0.14094	-0.147483	0.0405141	0.705346	0.222681	0.0205293	0.86037	0.774998	0.0893089	0.520771	0.334963	0.0221687	0.0631973	0.603274	0.0124482	0.762341	0.701947	tested	0.33124	0.985391	0.40084	0.0346991	0.973286	0.939855	0.968135	0.876393	0.999847	0.0790676	0.509614	0.999239	0.734717	0.999995	0.99118	non_sig	non_sig	non_sig	sig	non_sig	non_sig	non_sig	non_sig	non_sig	sig	non_sig	non_sig	sig	non_sig	non_sig
3947	ENSP00000409477.2	ENSDARP00000021648.8	kat7b	g_2045_ctg.000008F_3309146	0.0759	-0.0647111	-0.0957455	-0.0501571	-0.0179185	0.145012	0.0311065	-0.0400469	-0.0691581	0.109842	0.171791	-0.0780874	-0.198956	-0.0677494	-0.216774	0.389771	0.0616459	0.0351177	0.812405	0.725957	0.0543725	0.320201	0.123234	0.0518109	0.987488	0.0139583	0.279697	0.969948	0.264087	0.977947	0.0712747	tested	0.369809	0.93431	0.892857	0.775973	0.459885	0.744606	0.968135	0.628641	0.999847	0.0565499	0.696616	0.999239	0.814724	0.999995	0.834477	non_sig	non_sig	non_sig	non_sig	non_sig	non_sig	non_sig	non_sig	non_sig	sig	non_sig	non_sig	non_sig	non_sig	non_sig
3948	ENSP00000400870.1	ENSDARP00000011878.8	aarsd1	g_4967_ctg.000008F_3315129	-0.0328153	0.0729263	-0.105028	0.0444397	-0.10663	0.193441	0.0184965	0.178222	0.161876	0.222028	-0.0801563	-0.189059	-0.365778	-0.084295	-0.183936	0.0319625	0.122152	0.926054	0.73312	0.00429237	0.577312	0.160246	0.881325	0.518741	0.375874	0.00613565	0.257612	0.0221418	0.65229	0.27389	0.91675	tested	0.461688	0.996976	0.842718	0.00844723	0.887789	0.652894	0.996918	0.874833	0.999847	0.0312164	0.681398	0.999239	0.938011	0.999995	0.998252	non_sig	non_sig	non_sig	sig	non_sig	non_sig	non_sig	non_sig	non_sig	sig	non_sig	non_sig	non_sig	non_sig	non_sig
3949	ENSP00000351094.5	ENSDARP00000117746.1	myof	g_22633_ctg.000008F_3317763	0.047083	-0.0817295	-0.030275	-0.345285	0.0874647	0.0045017	0.160499	0.119722	0.232011	-0.0283897	0.238651	-0.0666804	-0.0945585	-0.311305	0.146425	-0.0550517	0.911762	0.982447	0.000436346	6.05915e-08	0.459774	0.648622	0.114475	0.845761	0.786425	0.180774	0.597933	0.494329	0.0583976	0.514868	0.877537	tested	0.970721	0.998961	0.00639423	2.6057e-07	0.841208	0.895845	0.968135	0.966879	0.999847	0.346856	0.874492	0.999239	0.75007	0.999995	0.997694	non_sig	non_sig	sig	sig	non_sig	non_sig	non_sig	non_sig	non_sig	non_sig	non_sig	non_sig	non_sig	non_sig	non_sig
3950	ENSP00000468308.1	ENSDARP00000102347.1	fam20a	g_996_ctg.000008F_3334442	-0.26226	-0.0756464	0.0327666	0.0903967	0.563003	0.186492	0.0212518	-0.133552	-0.20831	-0.0412298	-0.234773	-0.199533	-0.134505	0.402226	0.397517	0.100494	0.623671	0.462829	0.204809	5.17314e-12	0.816297	0.29944	0.895042	0.740691	0.443796	0.145273	0.606357	0.771183	0.119512	0.113985	0.862311	tested	0.844321	0.96193	0.380902	3.6444e-11	0.963289	0.732575	0.997552	0.942126	0.999847	0.300381	0.877531	0.999239	0.767151	0.999995	0.997694	non_sig	non_sig	non_sig	sig	non_sig	non_sig	non_sig	non_sig	non_sig	non_sig	non_sig	non_sig	non_sig	non_sig	non_sig
3951	ENSP00000465445.2	ENSDARP00000138282.1	prkar1ab	g_5890_ctg.000008F_3339454	-0.0524563	-0.00726861	0.0176576	-0.0841687	0.196857	-0.00663374	0.0209697	-0.0404641	-0.0873951	-0.1378	0.144681	-0.00179511	0.115948	-0.0409588	0.0118203	0.126066	0.698107	0.432719	0.560231	2.61316e-20	0.152995	0.473215	0.999414	0.610087	0.456557	0.000116991	0.465601	0.03296	0.811922	0.319355	0.452626	tested	0.880885	0.957231	0.717286	4.57427e-19	0.616643	0.82514	0.999655	0.905431	0.999847	0.00147542	0.814508	0.999239	0.971554	0.999995	0.979485	non_sig	non_sig	non_sig	sig	non_sig	non_sig	non_sig	non_sig	non_sig	sig	non_sig	non_sig	non_sig	non_sig	non_sig
3952	ENSP00000262139.4	ENSDARP00000059532.4	wipi1	g_25709_ctg.000008F_3343630	-0.229662	-0.0921749	0.199166	0.150685	0.392946	-0.252097	0.0336788	-0.256427	-0.0471663	-0.0929874	-0.139245	0.268928	0.213467	0.226371	0.174669	-0.201755	0.330726	0.647769	0.0564899	6.08166e-09	0.678672	0.0898654	0.577402	0.37048	0.664803	0.88298	0.532282	0.675643	0.63178	0.819422	0.707742	tested	0.655178	0.98317	0.165183	2.96722e-08	0.919815	0.617661	0.985517	0.827752	0.999847	0.934335	0.844951	0.999239	0.932034	0.999995	0.99118	non_sig	non_sig	non_sig	sig	non_sig	non_sig	non_sig	non_sig	non_sig	non_sig	non_sig	non_sig	non_sig	non_sig	non_sig
3953	ENSP00000407193.2	ENSDARP00000133191.2	cabz01038699.1	g_11054_ctg.000008F_3347440	-0.131658	-0.174298	-0.0500834	-0.0187522	0.483289	0.139139	0.120343	-0.00672498	-0.0686917	-0.0975147	-0.0743339	-0.249306	0.0270694	0.0302073	0.281186	0.0854681	0.135766	0.95838	0.436309	1.30627e-30	0.753125	0.655285	0.825986	0.803489	0.297946	0.208141	0.195824	0.662035	0.654133	0.0375743	0.789008	tested	0.47611	0.997322	0.616207	6.26671e-29	0.94504	0.897146	0.996363	0.957899	0.999847	0.382131	0.63397	0.999239	0.938253	0.999995	0.996606	non_sig	non_sig	non_sig	sig	non_sig	non_sig	non_sig	non_sig	non_sig	non_sig	non_sig	non_sig	non_sig	non_sig	non_sig
3954	ENSP00000319991.4	ENSDARP00000138224.1	monocarboxylate	g_12623_ctg.000008F_3350955	0.442516	-0.379759	-0.241839	-0.225464	-0.22684	0.292659	0.20296	0.0988748	-0.218007	0.19305	0.0835605	-0.365352	-0.228788	0.154542	-0.288537	0.633449	0.00136683	0.339375	0.414057	0.00281046	0.369143	0.0818048	0.618962	0.505437	0.501689	0.17515	0.869163	0.765796	0.118462	0.814825	0.283324	tested	0.183141	0.957231	0.595858	0.00573355	0.796255	0.616994	0.98876	0.87085	0.999847	0.339828	0.966388	0.999239	0.767151	0.999995	0.95735	sig	non_sig	non_sig	sig	non_sig	non_sig	non_sig	non_sig	non_sig	non_sig	non_sig	non_sig	non_sig	non_sig	non_sig
3955	ENSP00000462140.1	ENSDARP00000105587.3	archaemetzincin-2-like	g_1836_ctg.000008F_3354458	-0.283181	0.0741882	0.0974329	0.139284	0.49563	-0.0581828	-0.178671	-0.153063	0.0373857	-0.109722	-0.254743	0.2115	-0.131996	0.114611	0.310434	-0.074475	0.797761	0.680967	0.823195	2.07623e-18	0.739979	0.686648	0.272073	0.888504	0.585053	0.504396	0.34445	0.358552	0.669535	0.142003	0.8399	tested	0.926168	0.985391	0.900233	2.9617e-17	0.940051	0.908345	0.969178	0.979722	0.999847	0.674403	0.746513	0.999239	0.94132	0.999995	0.997694	non_sig	non_sig	non_sig	sig	non_sig	non_sig	non_sig	non_sig	non_sig	non_sig	non_sig	non_sig	non_sig	non_sig	non_sig
3956	NA	ENSDARP00000127324.1	si:dkey-21c1.1	g_5604_ctg.000008F_3357503	-0.0655642	-0.0725574	0.0110118	0.136632	0.208624	0.094911	0.0570419	0.0101961	-0.0914848	-0.00972826	-0.103578	-0.173694	-0.156567	-0.148573	-0.266943	0.543203	0.0446899	0.694048	0.277727	0.520732	0.489653	0.698105	0.376155	0.155185	0.308443	0.0238562	0.527922	0.458333	0.462467	0.798422	0.0799563	tested	0.338161	0.985391	0.461548	0.590949	0.85335	0.912423	0.98083	0.709325	0.999847	0.0839963	0.844144	0.999239	0.886696	0.999995	0.844588	non_sig	non_sig	non_sig	non_sig	non_sig	non_sig	non_sig	non_sig	non_sig	sig	non_sig	non_sig	non_sig	non_sig	non_sig
3957	ENSP00000490393.1	ENSDARP00000096307.3	tepsin	g_1513_ctg.000008F_3359110	-0.0320818	0.108333	-0.0646713	0.136141	-0.169591	0.0988358	0.0692784	-0.162433	0.00397279	-0.0420924	-0.151412	0.0647623	0.0858324	0.248172	0.314265	-0.513734	0.0501817	0.589683	0.00828354	0.000247428	0.845213	0.261397	0.200975	0.611947	0.833997	0.953756	0.283535	0.339684	0.999665	0.889686	0.151588	tested	0.348365	0.980108	0.0461191	0.000608934	0.972249	0.709606	0.968135	0.905431	0.999847	0.975796	0.699352	0.999239	0.999797	0.999995	0.898704	non_sig	non_sig	sig	sig	non_sig	non_sig	non_sig	non_sig	non_sig	non_sig	non_sig	non_sig	non_sig	non_sig	non_sig
3958	ENSP00000400184.2	ENSDARP00000127121.1	si:dkey-21c1.6	g_19344_ctg.000008F_3362419	0.0845039	-0.0848559	-0.075635	0.419118	-0.385631	0.393663	0.0729842	-0.146949	0.22184	0.0461283	-0.487477	0.123965	-0.488131	-0.0599296	0.0531849	-0.115593	0.278784	0.937498	0.0044134	3.00942e-29	0.466735	0.506987	0.459005	0.5245	0.036113	2.62507e-06	0.769858	0.0157867	0.608485	0.957403	0.798301	tested	0.610386	0.996976	0.0303653	1.22789e-27	0.844192	0.837396	0.981954	0.878219	0.999847	6.60114e-05	0.937871	0.999239	0.92624	0.999995	0.996606	non_sig	non_sig	sig	sig	non_sig	non_sig	non_sig	non_sig	non_sig	sig	non_sig	non_sig	non_sig	non_sig	non_sig
3959	ENSP00000363891.3	ENSDARP00000127359.1	slc38a10	g_15925_ctg.000008F_3363790	0.0622031	-0.0139991	-0.0601775	-0.150712	0.000139926	0.0631669	-0.0459185	-0.00470281	-0.0149866	-0.0554212	0.214639	0.0318582	0.101191	0.0239057	0.011955	-0.167658	0.913103	0.291954	0.0112113	0.00363348	0.224477	0.325832	0.63861	0.92902	0.506328	0.00141456	0.6658	0.885267	0.634859	0.489051	0.485998	tested	0.971521	0.957231	0.0562659	0.00725519	0.69291	0.749638	0.98876	0.985264	0.999847	0.0103191	0.902949	0.999239	0.932377	0.999995	0.979485	non_sig	non_sig	sig	sig	non_sig	non_sig	non_sig	non_sig	non_sig	sig	non_sig	non_sig	non_sig	non_sig	non_sig
3960	ENSP00000502710.1	ENSDARP00000127238.1	bahcc1b	g_19622_ctg.000008F_3404511	0.0681074	-0.0402166	-0.0333538	-0.209984	0.0606222	0.0103889	0.0204574	0.0106338	-0.0435902	-0.0678918	0.118592	0.0169679	0.140282	0.0466102	0.153981	-0.189828	0.56605	0.998634	4.38039e-07	1.61748e-09	0.552233	0.883781	0.291304	0.968678	0.402201	4.29513e-05	0.350393	0.586765	0.588613	0.570522	0.255492	tested	0.81177	0.999654	4.67438e-05	8.47267e-09	0.879905	0.968829	0.969178	0.992766	0.999847	0.000654771	0.749946	0.999239	0.921301	0.999995	0.948615	non_sig	non_sig	sig	sig	non_sig	non_sig	non_sig	non_sig	non_sig	sig	non_sig	non_sig	non_sig	non_sig	non_sig
3961	NA	ENSDARP00000146352.1	bx324233.1	g_2377_ctg.000008F_3442790	NA	NA	NA	NA	NA	NA	NA	NA	NA	NA	NA	NA	NA	NA	NA	NA	NA	NA	NA	NA	NA	NA	NA	NA	NA	NA	NA	NA	NA	NA	NA	few_expr & low_expr	NA	NA	NA	NA	NA	NA	NA	NA	NA	NA	NA	NA	NA	NA	NA	NA	NA	sig	NA	NA	NA	NA	NA	NA	NA	NA	NA	NA	NA	NA
3962	ENSP00000388716.2	ENSDARP00000098380.3	fscn2b	g_10138_ctg.000008F_3474760	NA	NA	NA	NA	NA	NA	NA	NA	NA	NA	NA	NA	NA	NA	NA	NA	NA	NA	NA	NA	NA	NA	NA	NA	NA	NA	NA	NA	NA	NA	NA	& low_expr	NA	NA	NA	NA	NA	NA	NA	NA	NA	NA	NA	NA	NA	NA	NA	NA	NA	NA	NA	NA	NA	NA	NA	NA	NA	NA	NA	NA	NA	NA
3963	ENSP00000395348.2	ENSDARP00000127337.1	faap100	g_14389_ctg.000008F_3480011	-0.0238352	0.152225	-0.105926	-0.177272	-0.0637225	0.145794	0.107357	0.326049	0.131688	0.107804	0.0892962	-0.372941	-0.19463	-0.330646	-0.0802239	0.117089	0.0543343	0.673717	0.0123457	0.351394	0.443938	0.0187197	0.219876	0.265553	0.918847	0.233327	0.0784315	0.446211	0.12479	0.936064	0.743132	tested	0.355404	0.985391	0.0601107	0.424011	0.833863	0.60466	0.968135	0.780429	0.999847	0.413124	0.52657	0.999239	0.767151	0.999995	0.992132	non_sig	non_sig	sig	non_sig	non_sig	sig	non_sig	non_sig	non_sig	non_sig	non_sig	non_sig	non_sig	non_sig	non_sig
3964	ENSP00000467336.1	ENSDARP00000101794.2	birc5a	g_23656_ctg.000008F_3485162	-0.770985	0.751748	0.336793	0.146891	0.836494	-0.314875	0.130109	0.24274	-0.200138	-0.262495	-0.720671	-0.668881	0.0864697	-0.0645864	0.680574	-0.24748	0.0191614	0.451589	0.392751	0.000219327	0.0385093	0.160763	0.499785	0.218099	0.778426	0.0137697	0.0514333	0.927023	0.650651	0.180059	0.761061	tested	0.277721	0.961081	0.575843	0.00054454	0.413205	0.652894	0.981954	0.748595	0.999847	0.0560589	0.499515	0.999239	0.937962	0.999995	0.992373	sig	non_sig	non_sig	sig	non_sig	non_sig	non_sig	non_sig	non_sig	sig	non_sig	non_sig	non_sig	non_sig	non_sig
3965	ENSP00000491876.2	ENSDARP00000052003.3	mosmob	g_16039_ctg.000008F_3487710	-0.0888942	0.093245	-0.0697706	-0.0258612	0.134194	-0.0848314	-0.00160282	0.160363	0.0236741	0.138516	-0.0608774	-0.041018	-0.00373376	-0.0783009	-0.0456748	-0.0399285	0.606508	0.967806	0.504531	0.00109679	0.282689	0.430842	0.243626	0.762592	0.247428	0.119772	0.732455	0.894313	0.584092	0.699953	0.910889	tested	0.834137	0.997614	0.672345	0.00241703	0.741955	0.80696	0.968135	0.948539	0.999847	0.264296	0.925565	0.999239	0.919583	0.999995	0.998252	non_sig	non_sig	non_sig	sig	non_sig	non_sig	non_sig	non_sig	non_sig	non_sig	non_sig	non_sig	non_sig	non_sig	non_sig
3966	ENSP00000268379.4	ENSDARP00000005930.7	uqcrc2b	g_11396_ctg.000008F_3490491	-0.0946107	0.104495	0.0601597	-0.053565	0.229009	-0.0663878	-0.100664	0.0934757	-0.219629	-0.0259903	-0.111047	-0.0471897	0.145311	0.150243	0.023861	0.0250375	0.58419	0.0276004	0.00191756	1.8601e-06	0.897245	0.4288	0.105545	0.201738	0.15787	0.877192	0.745846	0.140086	0.128885	0.720386	0.906835	tested	0.821513	0.923641	0.0174345	6.42561e-06	0.979438	0.806383	0.968135	0.742279	0.999847	0.930986	0.931236	0.999239	0.767151	0.999995	0.998252	non_sig	non_sig	sig	sig	non_sig	non_sig	non_sig	non_sig	non_sig	non_sig	non_sig	non_sig	non_sig	non_sig	non_sig
3967	ENSP00000383949.1	ENSDARP00000038446.5	snu13b	g_5818_ctg.000008F_3494605	0.196885	0.19675	-0.160964	0.114811	-0.392495	0.231955	-0.0790793	0.129818	-0.0322359	8.10778e-05	-0.356543	-0.240825	-0.162441	-0.119789	0.0636235	-0.0203221	0.221586	0.51063	0.0367853	1.21403e-25	0.900524	0.0386502	0.871931	0.163095	0.600465	0.00136983	0.318979	0.493136	0.606614	0.834576	0.967818	tested	0.557593	0.96886	0.12551	3.4488e-24	0.979824	0.60466	0.996918	0.7123	0.999847	0.0100633	0.727902	0.999239	0.92602	0.999995	0.999417	non_sig	non_sig	non_sig	sig	non_sig	non_sig	non_sig	non_sig	non_sig	sig	non_sig	non_sig	non_sig	non_sig	non_sig
3968	ENSP00000459982.1	ENSDARP00000126995.1	crym	g_21005_ctg.000008F_3495905	0.00408655	0.178118	-0.268983	0.0983943	-0.175279	0.277739	-0.0981869	0.366681	0.0293223	0.2541	-0.305984	-0.235669	-0.345859	0.260025	-0.00155135	-0.357652	0.101673	0.862385	0.630093	5.31406e-05	0.598656	0.184121	0.293498	0.457668	0.735814	0.0440393	0.10247	0.0387238	0.731043	0.41963	0.481106	tested	0.431444	0.992758	0.770073	0.000145714	0.897788	0.668218	0.969178	0.855046	0.999847	0.129664	0.552517	0.999239	0.954565	0.999995	0.979485	non_sig	non_sig	non_sig	sig	non_sig	non_sig	non_sig	non_sig	non_sig	non_sig	non_sig	non_sig	non_sig	non_sig	non_sig
3969	ENSP00000304283.4	NA	rac3	g_21910_ctg.000008F_3499016	-0.0956614	0.029323	-0.00627853	0.118001	0.213706	0.133272	-0.0684051	-0.0796584	-0.193384	-0.00389754	-0.124096	-0.113464	-0.134321	0.132321	-0.017663	0.340293	0.665748	0.988203	0.44278	0.0189455	0.372204	0.724735	0.425001	0.123759	0.916075	0.66106	0.691617	0.802042	0.0377201	0.219093	0.233778	tested	0.864958	0.998961	0.621445	0.0322645	0.798041	0.921363	0.981954	0.689193	0.999847	0.793072	0.911145	0.999239	0.738036	0.999995	0.947474	non_sig	non_sig	non_sig	non_sig	non_sig	non_sig	non_sig	non_sig	non_sig	non_sig	non_sig	non_sig	non_sig	non_sig	non_sig
3970	ENSP00000297044.7	ENSDARP00000010190.7	cyth3a	g_5540_ctg.000008F_3504433	-0.221969	0.252295	0.154361	0.218036	0.0218616	-0.206031	-0.0904517	-0.0888749	-0.0945639	0.140931	-0.17678	0.0903213	0.0344457	0.160443	0.0124975	-0.261655	0.0665033	0.219525	0.0329744	0.395677	0.0525145	0.669596	0.128139	0.38313	0.180428	0.0320187	0.771967	0.490466	0.80767	0.330104	0.349268	tested	0.376657	0.950904	0.11615	0.468689	0.452684	0.901851	0.968135	0.830708	0.999847	0.102879	0.938214	0.999239	0.970385	0.999995	0.969629	non_sig	non_sig	non_sig	non_sig	non_sig	non_sig	non_sig	non_sig	non_sig	non_sig	non_sig	non_sig	non_sig	non_sig	non_sig
3971	ENSP00000430568.1	ENSDARP00000117687.2	usp42	g_24885_ctg.000008F_3519253	0.0936943	0.00355792	-0.0259333	-0.150959	-0.0970832	0.0359244	0.0774818	-0.0219416	-0.0169979	-0.0702449	0.178381	-0.10112	0.0830566	-0.114591	0.0341653	0.0945542	0.357782	0.272754	0.0258627	0.167752	0.432279	0.923148	0.557236	0.851548	0.734902	0.00983526	0.656265	0.281317	0.568767	0.465999	0.695943	tested	0.675789	0.954204	0.0985659	0.223746	0.826672	0.977461	0.982035	0.96855	0.999847	0.0440521	0.89804	0.999239	0.915729	0.999995	0.99118	non_sig	non_sig	sig	non_sig	non_sig	non_sig	non_sig	non_sig	non_sig	sig	non_sig	non_sig	non_sig	non_sig	non_sig
3972	ENSP00000199389.6	ENSDARP00000156372.1	eif2ak1	g_20943_ctg.000008F_3524634	0.158328	-0.136303	-0.242881	-0.125255	-0.0962293	0.206109	0.103347	0.102471	0.135247	0.164938	0.0952215	-0.154534	-0.177195	-0.142759	-0.0908493	0.168229	0.728567	0.0207301	0.0848658	0.488702	0.269508	0.972302	0.768373	0.750298	0.255067	0.799079	0.553255	0.433225	0.604591	0.972973	0.478826	tested	0.895949	0.923641	0.215955	0.559713	0.731296	0.991391	0.99275	0.944485	0.999847	0.8844	0.855202	0.999239	0.92602	0.999995	0.979485	non_sig	non_sig	non_sig	non_sig	non_sig	non_sig	non_sig	non_sig	non_sig	non_sig	non_sig	non_sig	non_sig	non_sig	non_sig
3973	ENSP00000514708.1	ENSDARP00000099444.3	pms2	g_9921_ctg.000008F_3531193	0.122152	-0.166553	-0.10918	0.0817315	-0.0437341	0.039395	-0.0445484	-0.120855	0.0290842	0.110886	-0.0905996	0.267525	-0.0554	0.0477087	-0.0935029	0.0168933	0.187768	0.433228	0.738007	0.411389	0.273795	0.259856	0.903543	0.762249	0.704265	0.294046	0.167825	0.814473	0.779947	0.67218	0.966328	tested	0.527066	0.957231	0.845424	0.484568	0.734957	0.708588	0.997552	0.948533	0.999847	0.483216	0.611728	0.999239	0.964779	0.999995	0.999417	non_sig	non_sig	non_sig	non_sig	non_sig	non_sig	non_sig	non_sig	non_sig	non_sig	non_sig	non_sig	non_sig	non_sig	non_sig
3974	ENSP00000445203.1	ENSDARP00000068089.4	rsph10b	g_21448_ctg.000008F_3535156	NA	NA	NA	NA	NA	NA	NA	NA	NA	NA	NA	NA	NA	NA	NA	NA	NA	NA	NA	NA	NA	NA	NA	NA	NA	NA	NA	NA	NA	NA	NA	& low_expr	NA	NA	NA	NA	NA	NA	NA	NA	NA	NA	NA	NA	NA	NA	NA	NA	NA	NA	NA	NA	NA	NA	NA	NA	NA	NA	NA	NA	NA	NA
3975	ENSP00000451747.1	ENSDARP00000112942.1	dlgap5	g_12170_ctg.000008F_3538704	-0.568558	0.525141	0.149329	-0.0170219	0.694617	-0.286192	-0.0168166	0.294268	-0.0220064	-0.106576	-0.310973	-0.385412	0.0301512	-0.0645685	0.40856	-0.205056	0.0291615	0.615917	0.249361	4.14231e-12	0.0196612	0.0681249	0.149335	0.567604	0.713514	0.183988	0.118449	0.816854	0.600303	0.344594	0.742858	tested	0.304416	0.980645	0.43124	2.96214e-11	0.336382	0.606791	0.968135	0.893007	0.999847	0.351082	0.574738	0.999239	0.925038	0.999995	0.992132	non_sig	non_sig	non_sig	sig	sig	non_sig	non_sig	non_sig	non_sig	non_sig	non_sig	non_sig	non_sig	non_sig	non_sig
3976	ENSP00000314544.8	ENSDARP00000073520.5	ccz1	g_7664_ctg.000008F_3543744	0.00632844	-0.00882301	-0.041271	0.0380894	0.00931844	0.0714878	0.109707	0.0394909	-0.0222649	0.103494	-0.0727845	-0.138347	-0.237764	-0.125159	-0.136552	0.28223	0.589185	0.383059	0.42578	1.39825e-05	0.504998	0.211098	0.479037	0.000687991	0.616371	0.000429232	0.971525	0.212685	0.884899	0.769323	0.0688239	tested	0.824105	0.957231	0.606466	4.19702e-05	0.859799	0.679673	0.981954	0.454579	0.999847	0.00407408	0.992898	0.999239	0.984125	0.999995	0.834477	non_sig	non_sig	non_sig	sig	non_sig	non_sig	non_sig	sig	non_sig	sig	non_sig	non_sig	non_sig	non_sig	non_sig
3977	ENSP00000401365.1	ENSDARP00000096752.2	pvalb9	g_10820_ctg.000008F_3548548	0.000885325	0.0652503	-0.353686	-0.183581	-0.0846811	0.377544	0.182275	0.757819	0.170985	0.290654	0.0107416	-0.506725	-0.487636	-0.115763	-0.263478	-0.13266	0.166482	0.852604	0.469481	0.148862	0.447552	0.19358	0.00925008	0.187613	0.187676	0.0639633	0.0146481	0.0182921	0.443326	0.1463	0.777531	tested	0.507471	0.992758	0.643088	0.201472	0.835483	0.671879	0.968135	0.732973	0.999847	0.169608	0.429042	0.999239	0.878998	0.999995	0.996606	non_sig	non_sig	non_sig	non_sig	non_sig	non_sig	non_sig	non_sig	non_sig	non_sig	sig	non_sig	non_sig	non_sig	non_sig
3978	NA	ENSDARP00000031690.5	pvalb3	g_26587_ctg.000008F_3551746	0.0528956	0.245194	-0.0163478	-0.386594	-0.351294	0.0287209	0.21033	0.646901	0.163214	0.0636864	0.0344929	-0.623139	-0.073704	-0.137296	0.0856766	-0.0962468	0.0918591	0.221708	0.163365	0.00674479	0.211044	0.348341	0.107326	0.854608	0.844802	0.887751	0.085075	0.754645	0.637087	0.935239	0.901751	tested	0.419114	0.950904	0.32807	0.0127345	0.680597	0.762446	0.968135	0.96904	0.999847	0.936977	0.533513	0.999239	0.933262	0.999995	0.998248	non_sig	non_sig	non_sig	sig	non_sig	non_sig	non_sig	non_sig	non_sig	non_sig	non_sig	non_sig	non_sig	non_sig	non_sig
3979	NA	NA	XP_037133900.1	g_2570_ctg.000008F_3557147	-0.039932	-0.0308087	0.228193	0.66399	-0.256201	-0.165384	-0.298139	-0.514386	-0.0202235	-0.0765901	-0.466827	0.839613	0.175664	0.2467	0.130391	-0.727098	0.683127	0.65134	6.44968e-05	8.31414e-16	0.519047	0.650153	0.134795	0.919345	0.331879	0.000165081	0.0508537	0.440906	0.667566	0.2477	0.135909	tested	0.873206	0.98398	0.00164928	9.06983e-15	0.865355	0.895845	0.968135	0.984197	0.999847	0.00192301	0.499377	0.999239	0.940883	0.999995	0.883053	non_sig	non_sig	non_sig	non_sig	non_sig	non_sig	non_sig	non_sig	non_sig	non_sig	non_sig	non_sig	non_sig	non_sig	non_sig
3980	ENSP00000463410.1	ENSDARP00000119059.1	rgs9b	g_15733_ctg.000008F_3560504	-0.0247776	-0.109247	0.111435	0.0964534	-0.0664923	-0.0636596	0.130309	-0.163765	0.0549098	0.014882	-0.044981	0.127253	0.0704233	0.101285	0.121615	-0.387572	0.607872	0.425134	3.21277e-05	0.337257	0.45408	0.00518587	0.00783976	0.388134	0.907428	0.560826	0.532257	0.246849	0.41924	0.359176	0.0688931	tested	0.834625	0.957231	0.00102055	0.409655	0.838499	0.60466	0.968135	0.83296	0.999847	0.717946	0.844951	0.999239	0.871415	0.999995	0.834477	non_sig	non_sig	sig	non_sig	non_sig	sig	non_sig	non_sig	non_sig	non_sig	non_sig	non_sig	non_sig	non_sig	non_sig
3981	ENSP00000400717.2	ENSDARP00000102226.3	gna13a	g_26294_ctg.000008F_3566640	0.0164791	-0.0171895	-0.064024	-0.189441	0.0211055	0.0339999	0.239389	0.173466	0.197011	0.0225489	0.0619949	-0.286015	-0.17219	-0.34462	0.0368346	0.268499	0.420159	0.657265	0.093134	0.062728	0.33081	0.939304	0.192299	0.938237	0.810282	0.579345	0.356051	0.81753	0.191064	0.248532	0.414272	tested	0.721071	0.984203	0.229519	0.094458	0.774385	0.982481	0.968135	0.987705	0.999847	0.732631	0.753969	0.999239	0.790153	0.999995	0.978816	non_sig	non_sig	non_sig	non_sig	non_sig	non_sig	non_sig	non_sig	non_sig	non_sig	non_sig	non_sig	non_sig	non_sig	non_sig
3982	NA	NA	XP_037133814.1	g_16104_ctg.000008F_3572256	-0.0730769	0.0215232	0.0010724	0.144579	0.177489	0.0942572	-0.308012	-0.24557	-0.0920105	-0.0115269	0.0656449	0.159647	-0.0191279	0.109907	-0.0959962	0.161197	0.444221	0.593722	0.288204	1.46578e-05	0.132392	0.0965382	0.0531954	0.928911	0.761071	0.129149	0.145207	0.709362	0.254565	0.975031	0.625061	tested	0.738176	0.980108	0.473056	4.38785e-05	0.589757	0.61786	0.968135	0.985264	0.999847	0.27783	0.595576	0.999239	0.809812	0.999995	0.988139	non_sig	non_sig	non_sig	non_sig	non_sig	non_sig	non_sig	non_sig	non_sig	non_sig	non_sig	non_sig	non_sig	non_sig	non_sig
3983	ENSP00000313933.4	ENSDARP00000007564.9	bicral	g_14314_ctg.000008F_3576323	0.0213812	-0.0864316	-0.0574905	-0.119536	0.056066	0.096381	0.123599	0.0260417	0.0304308	0.0184143	0.174608	-0.0545588	-0.0849507	-0.119586	-0.14214	0.242819	0.917614	0.43626	0.991725	1.24789e-05	0.117914	0.0611736	0.885427	0.819035	0.528603	0.0441115	0.515197	0.722653	0.982509	0.958915	0.237255	tested	0.973646	0.957231	0.995252	3.7784e-05	0.572217	0.60466	0.997291	0.9618	0.999847	0.129785	0.837726	0.999239	0.997203	0.999995	0.948479	non_sig	non_sig	non_sig	sig	non_sig	non_sig	non_sig	non_sig	non_sig	non_sig	non_sig	non_sig	non_sig	non_sig	non_sig
3984	ENSP00000361967.1	ENSDARP00000015151.7	tbcc	g_21450_ctg.000008F_3582406	-0.0130978	0.0725839	0.0519002	0.201811	-0.0681445	0.1975	-0.0545796	-0.0445076	-0.0286774	-0.0984319	-0.299134	-0.198716	-0.170243	-0.0639639	0.0636873	0.167714	0.514541	0.665486	0.341321	4.88193e-19	0.666407	0.0405884	0.260828	0.139934	0.0940295	0.000145654	0.408054	0.533787	0.902038	0.250492	0.545833	tested	0.782172	0.985135	0.526772	7.46687e-18	0.915431	0.60466	0.968135	0.69928	0.999847	0.0017583	0.77848	0.999239	0.986255	0.999995	0.9822	non_sig	non_sig	non_sig	sig	non_sig	non_sig	non_sig	non_sig	non_sig	sig	non_sig	non_sig	non_sig	non_sig	non_sig
3985	ENSP00000230381.5	ENSDARP00000011326.8	prph2b	g_6354_ctg.000008F_3584281	-0.181562	0.0554	0.342797	0.342014	-0.0475514	-0.464162	-0.189368	-0.322291	0.0394107	0.0297247	-0.200343	0.476601	0.193207	0.399323	0.261837	-0.805233	0.225823	0.245635	0.00688262	0.882366	0.0118303	0.725321	0.24981	0.292731	0.743316	0.6469	0.777849	0.424558	0.968904	0.460129	0.124713	tested	0.561925	0.950904	0.040774	0.905701	0.29282	0.921363	0.968135	0.793331	0.999847	0.783556	0.939871	0.999239	0.99624	0.999995	0.879847	non_sig	non_sig	sig	non_sig	sig	non_sig	non_sig	non_sig	non_sig	non_sig	non_sig	non_sig	non_sig	non_sig	non_sig
3986	ENSP00000355094.3	ENSDARP00000145344.1	qki2	g_22099_ctg.000008F_3591155	0.0365923	-0.11099	-0.00867224	-0.179506	0.0891614	0.0825389	0.0434383	0.110932	-0.207977	-0.0558201	0.237255	-0.144231	0.226045	0.205356	-0.156389	0.106505	0.242224	0.274255	0.759045	0.000410469	0.206351	0.254892	0.83495	0.740936	0.792342	0.000569063	0.612357	0.119811	0.152374	0.588493	0.766776	tested	0.577463	0.955606	0.860048	0.000974622	0.678375	0.705584	0.996918	0.94213	0.999847	0.00508016	0.879665	0.999239	0.777579	0.999995	0.993481	non_sig	non_sig	non_sig	sig	non_sig	non_sig	non_sig	non_sig	non_sig	sig	non_sig	non_sig	non_sig	non_sig	non_sig
3987	ENSP00000502369.1	ENSDARP00000096296.3	timm23a	g_18357_ctg.000008F_3606250	0.0900414	0.0455624	-0.0844525	0.201793	-0.154727	0.216153	-0.136367	-0.144992	-0.138712	-0.0287957	-0.199488	0.208687	-0.0868115	0.0327307	0.00445278	-0.110542	0.593332	0.66469	0.875978	1.50363e-22	0.0700639	0.552138	0.4623	0.0132913	0.163532	0.00657952	0.320339	0.357391	0.893349	0.705493	0.720328	tested	0.826752	0.985052	0.930593	3.1968e-21	0.493173	0.857412	0.981954	0.578222	0.999847	0.032754	0.729444	0.999239	0.985364	0.999995	0.99118	non_sig	non_sig	non_sig	sig	non_sig	non_sig	non_sig	sig	non_sig	sig	non_sig	non_sig	non_sig	non_sig	non_sig
3988	NA	ENSDARP00000069834.3	zgc:112285	g_23798_ctg.000008F_3607598	0.167682	-0.305847	0.162869	0.150395	-0.713413	-0.212751	0.261382	-0.407065	0.72103	0.357302	0.214521	0.250855	-0.337587	-0.213563	0.0597101	-0.317623	0.77101	0.724579	0.0469172	0.0322389	0.105701	0.29892	0.0871782	0.0507671	0.572613	0.835164	0.810332	0.19555	0.338268	0.753697	0.678806	tested	0.915152	0.985391	0.146507	0.0520999	0.55502	0.732575	0.968135	0.628245	0.999847	0.906321	0.949795	0.999239	0.840846	0.999995	0.99118	non_sig	non_sig	non_sig	non_sig	non_sig	non_sig	non_sig	non_sig	non_sig	non_sig	non_sig	non_sig	non_sig	non_sig	non_sig
3989	NA	NA	XP_037134319.1	g_14422_ctg.000008F_3610191	NA	NA	NA	NA	NA	NA	NA	NA	NA	NA	NA	NA	NA	NA	NA	NA	NA	NA	NA	NA	NA	NA	NA	NA	NA	NA	NA	NA	NA	NA	NA	& low_expr	NA	NA	NA	NA	NA	NA	NA	NA	NA	NA	NA	NA	NA	NA	NA	NA	NA	NA	NA	NA	NA	NA	NA	NA	NA	NA	NA	NA	NA	NA
3990	ENSP00000500300.1	ENSDARP00000127117.1	syt15	g_22550_ctg.000008F_3612446	-0.251401	0.0146895	0.10686	0.299805	0.484216	0.372827	0.0616166	-0.262335	-0.41616	-0.374498	-0.617717	-0.32975	0.159512	0.601429	0.720313	-0.602131	0.430317	0.500266	0.250963	0.3288	0.317308	0.674877	0.0581087	0.179919	0.488966	0.50589	0.0214866	0.60588	0.257514	0.161619	0.272474	tested	0.728538	0.965796	0.432972	0.400845	0.764764	0.903473	0.968135	0.728384	0.999847	0.675453	0.452507	0.999239	0.810928	0.999995	0.954949	non_sig	non_sig	non_sig	non_sig	non_sig	non_sig	non_sig	non_sig	non_sig	non_sig	sig	non_sig	non_sig	non_sig	non_sig
3991	ENSP00000464681.1	ENSDARP00000156151.1	lrrc59	g_5393_ctg.000008F_3614444	0.0171343	0.0429599	-0.166059	0.114152	-0.0535307	0.271541	-0.145655	0.0243068	0.0649423	0.0680801	-0.162847	0.00565599	-0.215103	0.0250404	0.0848842	-0.123941	0.290354	0.752309	0.54446	0.00803689	0.335371	0.0569523	0.675417	0.502923	0.584733	0.0924146	0.738303	0.100215	0.836106	0.928452	0.713129	tested	0.620146	0.987046	0.705011	0.014892	0.778107	0.60466	0.98998	0.86991	0.999847	0.220153	0.928701	0.999239	0.97662	0.999995	0.99118	non_sig	non_sig	non_sig	sig	non_sig	non_sig	non_sig	non_sig	non_sig	non_sig	non_sig	non_sig	non_sig	non_sig	non_sig
3992	NA	ENSDARP00000104176.2	si:dkey-49c17.4	g_24400_ctg.000008F_3616012	-0.00870689	0.28766	-0.0340515	0.242984	-0.0908134	0.184376	-0.260669	-0.03816	-0.178419	-0.0956501	-0.580279	-0.0189946	0.0759757	0.186571	0.355826	-0.566776	0.152956	0.785968	0.0154734	2.81879e-12	0.733257	0.0145027	0.809274	0.148355	0.785317	0.000368814	0.238689	0.418972	0.733558	0.886594	0.269483	tested	0.493366	0.989019	0.0696637	2.05539e-11	0.937275	0.60466	0.996363	0.701608	0.999847	0.00362649	0.669383	0.999239	0.955743	0.999995	0.954484	non_sig	non_sig	sig	sig	non_sig	sig	non_sig	non_sig	non_sig	sig	non_sig	non_sig	non_sig	non_sig	non_sig
3993	ENSP00000321837.4	ENSDARP00000127427.1	si:dkey-49c17.3	g_27108_ctg.000008F_3622908	-0.0805916	0.0475324	0.0554173	-0.080294	0.0976592	-0.146231	0.0350136	0.16771	-0.0725803	-0.0300802	0.114978	-0.0896685	0.227924	0.0356401	-0.147139	0.00260843	0.984481	0.22488	0.301153	1.68609e-06	0.299472	0.858093	0.430669	0.323065	0.649271	0.243915	0.435924	0.0432726	0.74478	0.195352	0.990825	tested	0.995153	0.950904	0.486775	5.8696e-06	0.753873	0.962162	0.981954	0.810235	0.999847	0.426877	0.795684	0.999239	0.957411	0.999995	0.99952	non_sig	non_sig	non_sig	sig	non_sig	non_sig	non_sig	non_sig	non_sig	non_sig	non_sig	non_sig	non_sig	non_sig	non_sig
3994	ENSP00000463317.1	ENSDARP00000127448.1	srsf2a	g_10293_ctg.000008F_3630060	0.0279211	0.150804	-0.02873	0.0552056	-0.271597	0.151773	0.108515	0.149078	0.00923864	0.0202444	-0.069842	-0.247345	-0.144739	-0.0993064	-0.124322	-0.108629	0.0589867	0.845304	0.772663	1.70036e-12	0.653932	0.449046	0.465514	0.234097	0.176093	0.0601832	0.18916	0.386248	0.508534	0.415434	0.813106	tested	0.364692	0.992593	0.868385	1.27332e-11	0.912951	0.813857	0.981954	0.758616	0.999847	0.162509	0.628361	0.999239	0.901333	0.999995	0.996606	non_sig	non_sig	non_sig	sig	non_sig	non_sig	non_sig	non_sig	non_sig	non_sig	non_sig	non_sig	non_sig	non_sig	non_sig
3995	ENSP00000364176.1	ENSDARP00000120648.3	mxra7	g_9134_ctg.000008F_3633282	-0.0415238	-0.087584	0.117495	0.250254	0.00460768	-0.232627	-0.16693	-0.440972	-0.00727801	-0.035003	0.137002	0.48793	0.190584	0.167939	-0.0408458	-0.160345	0.228989	0.261234	0.00351753	0.0278437	0.690745	0.295252	0.0323161	0.232802	0.949728	0.114212	0.0615451	0.612693	0.67816	0.544056	0.713181	tested	0.564836	0.950904	0.0263768	0.0456754	0.924608	0.730098	0.968135	0.75782	0.999847	0.255607	0.508397	0.999239	0.943549	0.999995	0.99118	non_sig	non_sig	sig	non_sig	non_sig	non_sig	non_sig	non_sig	non_sig	non_sig	non_sig	non_sig	non_sig	non_sig	non_sig
3996	ENSP00000156626.6	ENSDARP00000127333.1	st6galnac1.2	g_13190_ctg.000008F_3635616	NA	NA	NA	NA	NA	NA	NA	NA	NA	NA	NA	NA	NA	NA	NA	NA	NA	NA	NA	NA	NA	NA	NA	NA	NA	NA	NA	NA	NA	NA	NA	few_expr & low_expr	NA	NA	NA	NA	NA	NA	NA	NA	NA	NA	NA	NA	NA	NA	NA	NA	NA	NA	NA	NA	NA	NA	NA	NA	NA	NA	NA	NA	NA	NA
3997	ENSP00000156626.6	ENSDARP00000127333.1	st6galnac1.2	g_26072_ctg.000008F_3640295	-0.127662	0.275105	0.177688	-0.347101	0.0819114	-0.622198	0.336357	0.378649	0.0430391	-0.207879	0.220446	-0.124248	0.339776	-0.424598	-0.0370031	0.233616	0.238714	0.977613	0.956047	0.0952446	0.0521903	0.35352	0.00573595	0.692362	0.80974	0.853816	0.977154	0.0788698	0.229994	0.713263	0.653023	tested	0.574259	0.998952	0.975323	0.136379	0.451565	0.763972	0.968135	0.930972	0.999847	0.917828	0.994386	0.999239	0.79863	0.999995	0.99118	non_sig	non_sig	non_sig	non_sig	non_sig	non_sig	non_sig	non_sig	non_sig	non_sig	non_sig	non_sig	non_sig	non_sig	non_sig
3998	ENSP00000496301.1	ENSDARP00000110194.2	trim8a	g_8359_ctg.000008F_3648193	0.0979807	-0.0088872	-0.0246987	-0.131119	-0.0451096	-0.0247796	0.0136633	-0.0238561	0.00286856	-0.081705	-0.00038911	-0.0976527	0.0757155	0.0783774	0.181681	0.0638629	0.865748	0.434226	0.00037275	0.653481	0.859087	0.667452	0.538977	0.0553491	0.151844	0.00243247	0.503538	0.273224	0.265931	0.0254896	0.745174	tested	0.952741	0.957231	0.0057349	0.71311	0.973048	0.90136	0.982035	0.636871	0.999847	0.0155266	0.832744	0.999239	0.815619	0.999995	0.99226	non_sig	non_sig	sig	non_sig	non_sig	non_sig	non_sig	non_sig	non_sig	sig	non_sig	non_sig	non_sig	non_sig	non_sig
3999	ENSP00000260746.4	ENSDARP00000151866.1	arl3a	g_23788_ctg.000008F_3654751	-0.118286	0.070008	0.0489022	0.280289	0.0534317	0.0390863	-0.105521	-0.129161	0.0757151	-0.0865132	-0.288486	0.0549029	-0.0455687	0.000865031	0.184766	-0.199961	0.345095	0.767433	0.137785	0.00926324	0.955138	0.0486156	0.330033	0.927982	0.232785	7.80708e-05	0.726246	0.258266	0.456754	0.572675	0.437418	tested	0.665987	0.987046	0.294972	0.0169269	0.990384	0.60466	0.969178	0.985256	0.999847	0.00106616	0.92285	0.999239	0.883522	0.999995	0.979485	non_sig	non_sig	non_sig	sig	non_sig	non_sig	non_sig	non_sig	non_sig	sig	non_sig	non_sig	non_sig	non_sig	non_sig
4000	ENSP00000358909.4	ENSDARP00000036949.5	sfxn2	g_20233_ctg.000008F_3656159	0.0935621	-0.120488	-0.290015	-0.289679	-0.0443044	0.315571	0.339971	0.454962	0.379793	0.259023	0.144833	-0.578029	-0.383499	-0.596039	-0.311515	0.52811	0.333957	0.69836	0.00912157	0.0682364	0.829493	0.284082	0.229497	0.814404	0.723864	0.045256	0.125737	0.560242	0.0962904	0.945951	0.197851	tested	0.658714	0.985391	0.0490778	0.101708	0.967272	0.724183	0.968135	0.960586	0.999847	0.132277	0.582993	0.999239	0.765722	0.999995	0.929406	non_sig	non_sig	sig	non_sig	non_sig	non_sig	non_sig	non_sig	non_sig	non_sig	non_sig	non_sig	non_sig	non_sig	non_sig
4001	ENSP00000262768.6	ENSDARP00000081499.4	timp2a	g_10704_ctg.000008F_3661693	-0.0959103	0.0348859	-0.0614508	-0.0717001	-0.00774442	0.34487	0.148411	0.320612	0.28655	0.0940695	-0.100018	-0.573563	-0.462657	-0.315604	0.0260449	0.535085	0.0148759	0.0385731	0.299666	0.736586	0.755713	0.0874895	0.0777311	0.708047	0.97462	0.165805	0.0965917	0.289408	0.756651	0.0728154	0.146312	tested	0.272154	0.934329	0.485409	0.784564	0.945403	0.617002	0.968135	0.934094	0.999847	0.32772	0.543183	0.999239	0.960972	0.999995	0.898354	sig	non_sig	non_sig	non_sig	non_sig	non_sig	non_sig	non_sig	non_sig	non_sig	non_sig	non_sig	non_sig	non_sig	non_sig
4002	ENSP00000467052.2	ENSDARP00000029832.6	cyth1b	g_15487_ctg.000008F_3671641	-0.0330453	0.18643	0.00846432	0.123015	-0.116062	0.0588132	-0.186738	-0.0258462	-0.166883	0.122549	0.0802596	-0.133128	-0.0678269	-0.101853	-0.216039	0.429126	0.659624	0.265537	0.695511	1.63011e-05	0.362632	0.00590657	0.218574	0.0414241	0.173709	0.660843	0.572137	0.308727	0.463971	0.856337	0.136644	tested	0.861699	0.950904	0.81686	4.83026e-05	0.793202	0.60466	0.968135	0.628245	0.999847	0.792869	0.863345	0.999239	0.886825	0.999995	0.885101	non_sig	non_sig	non_sig	sig	non_sig	sig	non_sig	non_sig	non_sig	non_sig	non_sig	non_sig	non_sig	non_sig	non_sig
4003	ENSP00000262764.5	ENSDARP00000099089.3	pgs1	g_21374_ctg.000008F_3677421	0.0435092	0.0269045	-0.0086694	0.150759	0.0365516	0.0433996	-0.234738	-0.23261	-0.191323	-0.0507177	-0.0819386	0.185787	-0.0336803	0.0953983	-0.0205088	0.279537	0.0641796	0.199234	0.442123	0.0137027	0.013358	0.676835	0.401859	0.195297	0.986878	0.619383	0.0225369	0.457258	0.106121	0.332817	0.327397	tested	0.373567	0.950904	0.620992	0.0241041	0.302957	0.904493	0.981954	0.73645	0.999847	0.763004	0.453106	0.999239	0.76668	0.999995	0.965588	non_sig	non_sig	non_sig	sig	sig	non_sig	non_sig	non_sig	non_sig	non_sig	sig	non_sig	non_sig	non_sig	non_sig
4004	NA	NA	XP_037133875.1	g_22600_ctg.000008F_3687074	0.0954391	-0.0892215	-0.171184	-0.116208	-0.180859	0.149229	0.223583	0.227163	0.160187	0.222264	0.39994	-0.424994	-0.216654	-0.508021	-0.453452	0.617138	0.708968	0.423558	0.483629	0.816241	0.921362	0.408604	0.531136	0.637651	0.649193	0.583908	0.579163	0.661495	0.317309	0.612247	0.141587	tested	0.886515	0.957231	0.654715	0.851845	0.983641	0.795186	0.982035	0.915796	0.999847	0.736221	0.866477	0.999239	0.831884	0.999995	0.895116	non_sig	non_sig	non_sig	non_sig	non_sig	non_sig	non_sig	non_sig	non_sig	non_sig	non_sig	non_sig	non_sig	non_sig	non_sig
4005	ENSP00000492375.1	ENSDARP00000052000.5	eef2k	g_20223_ctg.000008F_3695279	-0.445413	0.127401	-0.157306	0.015262	0.914104	0.0622103	-0.0415245	0.182674	-0.304244	0.0987848	0.0173124	-0.2591	0.0680605	0.0696387	-0.176237	0.459375	0.865078	0.824479	0.265122	4.67753e-61	0.541012	0.841322	0.452056	0.229526	0.0851212	0.37298	0.888129	0.154435	0.162862	0.689909	0.271974	tested	0.952327	0.990812	0.44851	1.62222e-58	0.87681	0.956957	0.981954	0.755159	0.999847	0.563634	0.971212	0.999239	0.780399	0.999995	0.954949	non_sig	non_sig	non_sig	sig	non_sig	non_sig	non_sig	non_sig	non_sig	non_sig	non_sig	non_sig	non_sig	non_sig	non_sig
4006	ENSP00000399254.2	ENSDARP00000126616.1	polr3e	g_20169_ctg.000008F_3706967	0.100788	-0.199469	-0.0554704	-0.0402572	0.0996855	0.0869868	-0.121877	-0.177521	-0.0647005	0.0656279	0.225498	0.148433	-0.0794653	0.0534454	-0.344362	0.518496	0.0356691	0.453678	0.466876	0.00126683	0.0953924	0.384259	0.302125	0.676146	0.964301	0.0510432	0.081783	0.442778	0.194111	0.822711	0.268399	tested	0.319253	0.961081	0.641103	0.00275456	0.536027	0.781063	0.969178	0.927873	0.999847	0.144093	0.529361	0.999239	0.791022	0.999995	0.953435	non_sig	non_sig	non_sig	sig	non_sig	non_sig	non_sig	non_sig	non_sig	non_sig	non_sig	non_sig	non_sig	non_sig	non_sig
4007	ENSP00000437542.2	ENSDARP00000138981.1	arhgap44	g_19978_ctg.000008F_3727160	-0.113186	0.0243546	0.142346	0.0559019	0.0805793	-0.177968	0.0544573	-0.0617874	0.0903231	-0.109851	-0.040488	0.0366288	0.137343	-0.00391751	0.124124	-0.263773	0.487472	0.97453	0.153377	0.00178772	0.00631036	0.91032	0.348484	0.11303	0.432689	0.359337	0.407129	0.962128	0.252653	0.829251	0.251089	tested	0.764251	0.998154	0.315534	0.00379546	0.250713	0.974563	0.971564	0.681548	0.999847	0.550475	0.777966	0.999239	0.809812	0.999995	0.948479	non_sig	non_sig	non_sig	sig	sig	non_sig	non_sig	non_sig	non_sig	non_sig	non_sig	non_sig	non_sig	non_sig	non_sig
4008	ENSP00000378447.1	ENSDARP00000068873.4	stx4	g_5044_ctg.000008F_3740874	-0.000516416	0.266826	0.0395338	-0.122058	-0.146945	-0.107744	0.00120583	0.281166	-0.0388239	-0.0218153	0.0597484	-0.338558	0.000112193	-0.166174	-0.207055	0.298408	0.134108	0.96277	0.0473716	6.65345e-05	0.163353	0.0979137	0.495318	0.634802	0.692135	0.593781	0.366391	0.4763	0.916461	0.851874	0.476631	tested	0.474912	0.997614	0.14746	0.000179165	0.631505	0.618183	0.981954	0.914074	0.999847	0.743431	0.759235	0.999239	0.988922	0.999995	0.979485	non_sig	non_sig	non_sig	sig	non_sig	non_sig	non_sig	non_sig	non_sig	non_sig	non_sig	non_sig	non_sig	non_sig	non_sig
4009	ENSP00000515635.1	ENSDARP00000127209.1	srcap	g_5523_ctg.000008F_3745047	0.158261	0.0113202	-0.0610959	-0.30898	-0.0870696	0.0377566	-0.0283695	0.0584893	-0.0929223	-0.0500004	0.229887	-0.0139253	0.0941177	0.0772489	0.0997318	-0.0887561	0.945128	0.990452	3.03827e-07	0.733141	0.538883	0.764342	0.20316	0.61264	0.63802	4.80596e-07	0.625941	0.677519	0.773782	0.675293	0.710619	tested	0.981996	0.999049	3.62486e-05	0.781724	0.876799	0.935562	0.968135	0.905431	0.999847	1.54533e-05	0.886327	0.999239	0.963488	0.999995	0.99118	non_sig	non_sig	sig	non_sig	non_sig	non_sig	non_sig	non_sig	non_sig	sig	non_sig	non_sig	non_sig	non_sig	non_sig
4010	NA	ENSDARP00000127294.1	fbrs	g_2666_ctg.000008F_3765052	0.204337	-0.0311624	-0.0500958	-0.248016	-0.158914	0.0237915	0.0555111	0.00614261	-0.0882547	-0.108508	0.0803772	-0.0556421	0.171614	0.15886	0.185506	-0.178216	0.851285	0.528591	2.14691e-07	3.10731e-06	0.731617	0.17118	0.713729	0.513362	0.51403	6.37038e-06	0.127769	0.385356	0.443815	0.367034	0.348485	tested	0.947035	0.970626	2.90565e-05	1.03662e-05	0.936404	0.658029	0.990588	0.873322	0.999847	0.000138806	0.583489	0.999239	0.879232	0.999995	0.969629	non_sig	non_sig	sig	sig	non_sig	non_sig	non_sig	non_sig	non_sig	sig	non_sig	non_sig	non_sig	non_sig	non_sig
4011	ENSP00000478520.1	ENSDARP00000077572.6	mrm1	g_18998_ctg.000008F_3775099	0.0278311	0.156814	0.0260828	-0.0646306	-0.0658131	0.0158548	0.00509237	0.112228	-0.142059	-0.138357	0.114561	-0.149185	-0.0510491	-0.116386	-0.241975	0.306014	0.337589	0.366538	0.322928	9.22167e-08	0.946574	0.53604	0.935956	0.068318	0.0140536	0.875272	0.981603	0.538457	0.849248	0.672655	0.355931	tested	0.661119	0.957231	0.50883	3.85905e-07	0.988806	0.850173	0.999222	0.646116	0.999847	0.930141	0.994886	0.999239	0.980001	0.999995	0.970742	non_sig	non_sig	non_sig	sig	non_sig	non_sig	non_sig	non_sig	non_sig	non_sig	non_sig	non_sig	non_sig	non_sig	non_sig
4012	ENSP00000471961.2	ENSDARP00000070582.4	chmp2a	g_14977_ctg.000008F_3776573	0.106921	-0.169141	-0.0820515	0.0727646	-0.160075	0.0743269	0.105767	-0.0256317	0.252932	0.100435	0.105468	0.0195483	-0.249577	-0.441917	-0.278161	0.494783	0.19061	0.139569	0.109057	0.000706997	0.366832	0.830755	0.824336	0.632041	0.533697	0.0204523	0.0388225	0.986504	0.116246	0.995159	0.0555226	tested	0.52876	0.943526	0.254745	0.00160806	0.794827	0.954283	0.996363	0.912747	0.999847	0.074599	0.485217	0.999239	0.767151	0.999995	0.816727	non_sig	non_sig	non_sig	sig	non_sig	non_sig	non_sig	non_sig	non_sig	sig	non_sig	non_sig	non_sig	non_sig	non_sig
4013	ENSP00000462915.1	ENSDARP00000101527.2	msl1a	g_11932_ctg.000008F_3779556	0.046579	-0.221002	-0.0651178	-0.115636	0.105487	0.0634398	0.119264	0.0349481	0.123688	0.0800885	0.263141	0.000536297	-0.0933615	-0.303206	-0.333808	0.474002	0.0228979	0.759829	0.907618	4.86599e-13	0.160664	0.174121	0.974054	0.493951	0.922755	0.353432	0.0503734	0.236702	0.541042	0.580245	0.0508953	tested	0.287019	0.987046	0.949125	3.88323e-12	0.626364	0.659878	0.999222	0.866469	0.999847	0.544814	0.499377	0.999239	0.910304	0.999995	0.81439	sig	non_sig	non_sig	sig	non_sig	non_sig	non_sig	non_sig	non_sig	non_sig	non_sig	non_sig	non_sig	non_sig	non_sig
4014	ENSP00000421380.1	ENSDARP00000075332.4	snf8	g_5467_ctg.000008F_3783542	0.104648	7.24407e-05	-0.24748	0.0654293	-0.299155	0.33174	0.222679	0.240777	0.116773	0.276234	0.0211501	-0.350046	-0.406501	-0.401549	-0.445041	0.425838	0.0905079	0.249216	0.123111	1.18794e-19	0.606337	0.580748	0.458784	0.0270662	0.486862	0.000110962	0.393557	0.22842	0.222931	0.198513	0.185254	tested	0.416969	0.950904	0.274687	1.93499e-18	0.899296	0.869946	0.981954	0.604423	0.999847	0.0014231	0.772882	0.999239	0.793985	0.999995	0.922228	non_sig	non_sig	non_sig	sig	non_sig	non_sig	non_sig	non_sig	non_sig	sig	non_sig	non_sig	non_sig	non_sig	non_sig
4015	ENSP00000424083.1	ENSDARP00000127186.1	calcoco2	g_24503_ctg.000008F_3785755	0.355348	-0.561663	0.0381949	-0.0955204	-0.40903	-0.193207	-0.474119	-0.148706	-0.0834382	0.467536	0.997092	0.630672	-0.085822	0.570203	-1.13677	0.963814	0.0249823	0.696118	0.0751936	0.0587855	0.509063	0.206953	0.74306	0.154759	0.655109	0.000174638	0.0441468	0.473663	0.0607782	0.279106	0.383325	tested	0.293809	0.985391	0.19945	0.0892967	0.860596	0.679292	0.990736	0.709273	0.999847	0.00201329	0.494964	0.999239	0.752883	0.999995	0.974502	sig	non_sig	non_sig	non_sig	non_sig	non_sig	non_sig	non_sig	non_sig	sig	non_sig	non_sig	non_sig	non_sig	non_sig
4016	ENSP00000493387.1	ENSDARP00000124416.1	ttll6	g_4182_ctg.000008F_3791660	NA	NA	NA	NA	NA	NA	NA	NA	NA	NA	NA	NA	NA	NA	NA	NA	NA	NA	NA	NA	NA	NA	NA	NA	NA	NA	NA	NA	NA	NA	NA	& low_expr	NA	NA	NA	NA	NA	NA	NA	NA	NA	NA	NA	NA	NA	NA	NA	NA	NA	NA	sig	NA	NA	NA	NA	NA	NA	NA	NA	NA	NA	NA
4017	ENSP00000225648.3	ENSDARP00000002263.5	hoxb6a	g_3813_ctg.000008F_3800943	-0.148097	0.0606548	0.0159878	0.0900571	0.18366	0.0577612	0.0903474	0.179336	0.059926	-0.209183	-0.133069	-0.0747226	0.0632929	-0.219224	0.00521695	-0.245013	0.11293	0.953045	0.25023	0.547742	0.924086	0.175788	0.399506	0.354842	0.00427364	0.000146092	0.244163	0.726596	0.0460673	0.428766	0.469431	tested	0.448775	0.996994	0.432248	0.616683	0.984317	0.661021	0.981954	0.819987	0.999847	0.00175977	0.67339	0.999239	0.746207	0.999995	0.979485	non_sig	non_sig	non_sig	non_sig	non_sig	non_sig	non_sig	non_sig	non_sig	sig	non_sig	non_sig	non_sig	non_sig	non_sig
4018	ENSP00000239151.4	ENSDARP00000004270.6	hoxb5a	g_15296_ctg.000008F_3803159	-0.210729	0.0137758	0.0204001	0.333669	0.121293	-0.0893441	0.0400981	0.0916834	0.176551	0.059531	-0.289938	-0.0395508	0.0335359	-0.0584433	-0.0670078	-0.288806	0.629273	0.814224	0.00170924	0.438745	0.155882	0.487738	0.683241	0.404319	0.743726	0.000111674	0.413558	0.622162	0.378546	0.303036	0.52097	tested	0.847061	0.990812	0.0159673	0.511971	0.620811	0.830079	0.98998	0.836902	0.999847	0.00142755	0.781716	0.999239	0.856338	0.999995	0.980743	non_sig	non_sig	sig	non_sig	non_sig	non_sig	non_sig	non_sig	non_sig	sig	non_sig	non_sig	non_sig	non_sig	non_sig
4019	NA	NA	XP_037133868.1	g_8505_ctg.000008F_3808086	NA	NA	NA	NA	NA	NA	NA	NA	NA	NA	NA	NA	NA	NA	NA	NA	NA	NA	NA	NA	NA	NA	NA	NA	NA	NA	NA	NA	NA	NA	NA	& low_expr	NA	NA	NA	NA	NA	NA	NA	NA	NA	NA	NA	NA	NA	NA	NA	NA	NA	NA	NA	NA	NA	NA	NA	NA	NA	NA	NA	NA	NA	NA
4020	ENSP00000355140.5	ENSDARP00000122259.1	hoxb1b	g_9916_ctg.000008F_3811072	NA	NA	NA	NA	NA	NA	NA	NA	NA	NA	NA	NA	NA	NA	NA	NA	NA	NA	NA	NA	NA	NA	NA	NA	NA	NA	NA	NA	NA	NA	NA	& low_expr	NA	NA	NA	NA	NA	NA	NA	NA	NA	NA	NA	NA	NA	NA	NA	NA	NA	NA	NA	NA	NA	NA	NA	NA	NA	NA	NA	NA	NA	NA
4021	ENSP00000464198.1	ENSDARP00000127292.1	skap1	g_7435_ctg.000008F_3818031	-0.116171	0.0321214	0.0921764	0.056211	0.21714	-0.0594094	-0.0354131	0.0428104	-0.12844	-0.170357	-0.154502	-0.0325162	0.11784	0.101599	0.353921	-0.300786	0.202876	0.225287	0.161392	0.00482287	0.395339	0.260963	0.0702757	0.150485	0.855343	0.922297	0.159272	0.8022	0.736244	0.152635	0.247148	tested	0.541519	0.950904	0.32554	0.00940451	0.8095	0.709606	0.968135	0.704084	0.999847	0.959292	0.606452	0.999239	0.956489	0.999995	0.948479	non_sig	non_sig	non_sig	sig	non_sig	non_sig	non_sig	non_sig	non_sig	non_sig	non_sig	non_sig	non_sig	non_sig	non_sig
4022	ENSP00000463076.1	ENSDARP00000096134.3	snx11	g_17026_ctg.000008F_3841059	0.077367	-0.120651	0.0316907	0.145394	0.0129538	0.0508493	-0.230272	-0.250186	-0.101728	0.0256376	-0.0897413	0.332531	-0.153044	0.270286	-0.17403	0.190031	0.169004	0.84529	0.958834	0.319212	0.313178	0.338977	0.405837	0.96323	0.416048	0.799268	0.0668467	0.803561	0.120401	0.772487	0.683795	tested	0.510204	0.992593	0.977028	0.39098	0.762427	0.756833	0.981954	0.991549	0.999847	0.884541	0.512651	0.999239	0.767151	0.999995	0.99118	non_sig	non_sig	non_sig	non_sig	non_sig	non_sig	non_sig	non_sig	non_sig	non_sig	non_sig	non_sig	non_sig	non_sig	non_sig
4023	ENSP00000465985.1	ENSDARP00000124293.1	cbx1b	g_21481_ctg.000008F_3844461	-0.0375253	0.133427	-0.0898405	0.00138339	-0.0317003	0.00521056	0.0249286	0.226991	0.190444	0.114566	-0.141553	-0.0984464	-0.233954	-0.324676	-0.0552412	0.115941	0.154582	0.913392	0.183136	0.0519378	0.328788	0.0964519	0.0595619	0.546557	0.895854	0.000595259	0.830392	0.351694	0.154877	0.956931	0.759008	tested	0.49568	0.996748	0.353038	0.0798273	0.774383	0.61786	0.968135	0.887247	0.999847	0.00524248	0.955521	0.999239	0.777579	0.999995	0.992373	non_sig	non_sig	non_sig	sig	non_sig	non_sig	non_sig	non_sig	non_sig	sig	non_sig	non_sig	non_sig	non_sig	non_sig
4024	ENSP00000445811.1	ENSDARP00000127336.1	nfe2l1b	g_1003_ctg.000008F_3850926	0.0725787	-0.0280194	-0.117381	-0.181755	-0.0234591	0.27099	-0.0376381	-0.00257033	0.0275058	0.0565919	0.296418	-0.0794161	-0.210624	-0.12424	-0.144998	0.304756	0.501395	0.798327	0.0121398	0.0530325	0.0428835	0.453045	0.690772	0.465336	0.567741	0.00551703	0.671459	0.734913	0.893463	0.875133	0.375719	tested	0.774222	0.990389	0.0594059	0.0813894	0.428613	0.815567	0.990588	0.857473	0.999847	0.0289266	0.904631	0.999239	0.985364	0.999995	0.974502	non_sig	non_sig	sig	non_sig	non_sig	non_sig	non_sig	non_sig	non_sig	sig	non_sig	non_sig	non_sig	non_sig	non_sig
4025	ENSP00000438886.2	ENSDARP00000145274.1	cdk5rap3	g_2906_ctg.000008F_3855697	0.0113893	-0.0247273	-0.132834	0.0388066	0.0492024	0.295765	-0.143619	-0.0363852	0.010973	0.0794168	-0.0029827	-0.10739	-0.14328	0.00622519	0.00746176	0.0586108	0.998944	0.906685	0.0186419	0.0477528	0.0352678	0.00781256	0.248878	0.540715	0.776311	0.770171	0.560335	0.39532	0.796566	0.760701	0.826996	tested	0.999833	0.996027	0.0790748	0.0740512	0.404899	0.60466	0.968135	0.884148	0.999847	0.866228	0.85826	0.999239	0.968147	0.999995	0.996606	non_sig	non_sig	sig	non_sig	non_sig	sig	non_sig	non_sig	non_sig	non_sig	non_sig	non_sig	non_sig	non_sig	non_sig
4026	ENSP00000300557.2	ENSDARP00000121121.1	prr15la	g_19944_ctg.000008F_3858645	-0.364263	0.239333	0.115945	0.191502	0.376747	0.174532	0.323344	0.143022	-0.447896	-0.190874	-0.33045	-0.72502	0.0756091	0.250934	0.231444	-0.0810884	0.0638316	0.523408	0.000522212	0.966305	0.315984	0.506391	0.14229	0.0100663	0.638242	0.399503	0.00126896	0.882644	0.372426	0.430504	0.864472	tested	0.373328	0.970626	0.00728079	0.97285	0.763564	0.837059	0.968135	0.577841	0.999847	0.586362	0.340594	0.999239	0.856325	0.999995	0.997694	non_sig	non_sig	sig	non_sig	non_sig	non_sig	non_sig	sig	non_sig	non_sig	sig	non_sig	non_sig	non_sig	non_sig
4027	ENSP00000300557.2	ENSDARP00000121121.1	prr15la	g_29612_ctg.000008F_3860760	-0.331904	0.197836	0.116116	0.211303	0.340401	0.197151	0.326339	0.114856	-0.399047	-0.226358	-0.385614	-0.714911	0.0357898	0.263791	0.332713	-0.116426	0.106407	0.597982	0.000730109	0.542142	0.338398	0.500632	0.215018	0.0269753	0.560276	0.386783	0.00211176	0.928957	0.409008	0.284316	0.816956	tested	0.437577	0.980108	0.00927089	0.611535	0.78002	0.834336	0.968135	0.604397	0.999847	0.575456	0.363186	0.999239	0.866306	0.999995	0.996606	non_sig	non_sig	non_sig	non_sig	non_sig	non_sig	non_sig	non_sig	non_sig	non_sig	non_sig	non_sig	non_sig	non_sig	non_sig
4028	NA	ENSDARP00000117730.1	si:ch211-183d21.1	g_15476_ctg.000008F_3862571	-0.119835	0.0773945	0.098792	0.273824	0.122403	-0.0676331	-0.300323	-0.270052	-0.115999	-0.0754649	-0.212916	0.271317	0.0474925	0.283471	0.179089	-0.0179716	0.757766	0.725688	0.153855	0.259911	0.44788	0.707136	0.698002	0.600611	0.670286	0.736208	0.121699	0.820285	0.104787	0.314894	0.957721	tested	0.908369	0.985391	0.316123	0.327684	0.835483	0.915554	0.990588	0.903195	0.999847	0.843408	0.579002	0.999239	0.76668	0.999995	0.999088	non_sig	non_sig	non_sig	non_sig	non_sig	non_sig	non_sig	non_sig	non_sig	non_sig	non_sig	non_sig	non_sig	non_sig	non_sig
4029	ENSP00000499661.3	ENSDARP00000073232.4	si:ch211-183d21.3	g_2368_ctg.000008F_3876411	-0.175693	0.109499	0.280069	0.205276	0.101478	-0.433241	-0.16131	-0.32039	-0.0336883	-0.148192	-0.23496	0.53946	0.354937	0.269087	0.46386	-0.686101	0.923232	0.0237632	0.0112623	0.00895315	0.015391	0.294422	0.729904	0.100968	0.160857	0.534412	0.130999	0.92718	0.630902	0.550226	0.00834751	tested	0.975263	0.923641	0.0563521	0.0164144	0.313987	0.730087	0.990588	0.675309	0.999847	0.697754	0.585477	0.999239	0.932034	0.999995	0.703626	non_sig	non_sig	sig	sig	sig	non_sig	non_sig	non_sig	non_sig	non_sig	non_sig	non_sig	non_sig	non_sig	non_sig
4030	ENSP00000481547.1	ENSDARP00000066557.4	decr2	g_7841_ctg.000008F_3882777	-0.028809	0.13814	-0.126479	0.0995474	-0.0260221	0.239883	-0.0694268	0.146768	-0.117785	0.0868434	-0.328945	-0.198987	-0.221549	0.311432	0.12028	-0.189772	0.0917914	0.87722	0.871172	1.68266e-06	0.89497	0.466061	0.58673	0.132537	0.678834	0.0557035	0.0547066	0.0385747	0.150633	0.930172	0.535048	tested	0.419114	0.993469	0.927727	5.85887e-06	0.979147	0.822172	0.986511	0.696582	0.999847	0.15345	0.503149	0.999239	0.777453	0.999995	0.9822	non_sig	non_sig	non_sig	sig	non_sig	non_sig	non_sig	non_sig	non_sig	non_sig	non_sig	non_sig	non_sig	non_sig	non_sig
4031	ENSP00000488688.1	ENSDARP00000153769.1	al772148.2	g_11374_ctg.000008F_3888510	-0.170619	0.0886368	0.0985171	0.220478	0.1686	-0.00865081	-0.0352237	-0.0608551	-0.162264	-0.135637	-0.239079	-0.0787991	0.136049	0.2435	0.134601	-0.218946	0.321668	0.673698	0.00088131	0.98949	0.612304	0.943686	0.110866	0.660543	0.393526	0.131344	0.135404	0.833067	0.274537	0.928845	0.385287	tested	0.648018	0.985391	0.0104719	0.991574	0.90068	0.983431	0.968135	0.922647	0.999847	0.281038	0.585775	0.999239	0.817519	0.999995	0.974502	non_sig	non_sig	sig	non_sig	non_sig	non_sig	non_sig	non_sig	non_sig	non_sig	non_sig	non_sig	non_sig	non_sig	non_sig
4032	ENSP00000457461.1	ENSDARP00000147635.1	telo2	g_1884_ctg.000008F_3903302	0.134063	-0.0130602	-0.0645941	-0.0214678	-0.194237	0.0784521	-0.04329	0.037296	0.090237	0.0948014	-0.0874153	-0.0782173	-0.199109	-0.00183966	-0.00296337	0.0825457	0.791012	0.529417	0.000668859	3.67767e-14	0.567658	0.205829	0.758205	0.790265	0.928992	0.159697	0.706665	0.107876	0.698164	0.654508	0.674171	tested	0.923824	0.970626	0.00868525	3.34367e-13	0.885597	0.677885	0.99275	0.955909	0.999847	0.319825	0.915536	0.999239	0.948529	0.999995	0.99118	non_sig	non_sig	sig	sig	non_sig	non_sig	non_sig	non_sig	non_sig	non_sig	non_sig	non_sig	non_sig	non_sig	non_sig
4033	ENSP00000458439.1	ENSDARP00000151278.1	bx322565.1	g_22622_ctg.000008F_3909472	-0.0729811	0.119871	0.0460323	0.045153	0.106098	-0.107124	-0.175867	-0.0395398	-0.0525326	-0.0482398	-0.112791	0.127187	0.00352288	0.169232	0.145639	-0.13964	0.686068	0.86161	0.14946	0.00492866	0.15633	0.1555	0.139311	0.999162	0.773133	0.716584	0.521567	0.458873	0.255334	0.450991	0.435354	tested	0.87498	0.992758	0.310659	0.00958833	0.620942	0.64987	0.968135	0.999919	0.999847	0.830768	0.841101	0.999239	0.810826	0.999995	0.979485	non_sig	non_sig	non_sig	sig	non_sig	sig	non_sig	non_sig	non_sig	non_sig	non_sig	non_sig	non_sig	non_sig	non_sig
4034	ENSP00000253934.5	ENSDARP00000096435.5	tmem204	g_14897_ctg.000008F_3915089	-0.347966	0.341885	0.240232	0.331022	0.174197	-0.178541	-0.18256	-0.169624	-0.130019	-0.116878	-0.416501	0.090872	0.194025	0.299743	0.431473	-0.557058	0.000820363	0.0420813	0.0719149	0.955445	0.095354	0.155304	0.488484	0.809026	0.552183	0.0305389	0.280063	0.626672	0.860286	0.495565	0.10888	tested	0.1477	0.934329	0.193472	0.963957	0.536027	0.64987	0.981954	0.958635	0.999847	0.0994681	0.696616	0.999239	0.980228	0.999995	0.873084	sig	non_sig	non_sig	non_sig	non_sig	non_sig	non_sig	non_sig	non_sig	non_sig	non_sig	non_sig	non_sig	non_sig	non_sig
4035	ENSP00000458439.1	ENSDARP00000151278.1	bx322565.1	g_10811_ctg.000008F_3919712	-0.155132	0.219068	0.0677569	0.133306	0.201617	-0.133313	-0.256609	-0.0593333	-0.164503	-0.181827	-0.149179	0.175297	0.223826	0.22028	0.156556	-0.332898	0.126307	0.5177	0.600734	0.0109543	0.814838	0.00370399	0.622547	0.586655	0.143068	0.450319	0.928087	0.558391	0.544261	0.74896	0.0895546	tested	0.466526	0.970282	0.746801	0.0196887	0.962783	0.60466	0.98876	0.900061	0.999847	0.630432	0.983813	0.999239	0.910748	0.999995	0.855568	non_sig	non_sig	non_sig	non_sig	non_sig	non_sig	non_sig	non_sig	non_sig	non_sig	non_sig	non_sig	non_sig	non_sig	non_sig
4036	ENSP00000316851.5	ENSDARP00000042272.6	ccdc78	g_11916_ctg.000008F_3923144	-0.151906	0.276547	0.0789683	0.220979	0.0246698	-0.122018	0.0517878	0.0945971	-0.087843	-0.154449	-0.404875	-0.206293	0.145987	-0.0359135	0.116791	-0.129826	0.0249915	0.71577	0.413042	8.43726e-08	0.197074	0.325377	0.999204	0.500346	0.607806	3.84379e-05	0.170389	0.681931	0.617813	0.824148	0.742807	tested	0.293809	0.985391	0.594905	3.55943e-07	0.669391	0.749513	0.999655	0.868263	0.999847	0.000598574	0.611933	0.999239	0.929838	0.999995	0.992132	sig	non_sig	non_sig	sig	non_sig	non_sig	non_sig	non_sig	non_sig	sig	non_sig	non_sig	non_sig	non_sig	non_sig
4037	ENSP00000457702.1	ENSDARP00000150365.1	metrn	g_8120_ctg.000008F_3930560	-0.0782131	0.0298769	0.107013	0.144877	-0.108023	0.0684416	0.361514	0.114388	0.155393	-0.179368	-0.340682	-0.400378	0.0172162	-0.252936	0.234184	-0.211462	0.0376842	0.612783	0.0664289	1.87513e-11	0.191825	0.919923	0.566527	0.8837	0.232416	5.33591e-06	0.00754344	0.640294	0.0606829	0.540573	0.576725	tested	0.324704	0.980645	0.184368	1.24018e-10	0.66361	0.97671	0.98225	0.977841	0.999847	0.000120362	0.422214	0.999239	0.752883	0.999995	0.983608	non_sig	non_sig	non_sig	sig	non_sig	non_sig	non_sig	non_sig	non_sig	sig	sig	non_sig	non_sig	non_sig	non_sig
4038	ENSP00000219548.4	ENSDARP00000114876.1	stub1	g_21816_ctg.000008F_3937285	0.113568	-0.13256	-0.0680533	-0.00998207	-0.0201936	0.0873094	-0.0551805	-0.109674	-0.0378467	0.0654903	0.0473151	0.0575446	-0.0556391	0.0163232	-0.178524	0.460503	0.271768	0.771527	0.430356	0.617664	0.145366	0.275381	0.661332	0.516941	0.372631	0.274887	0.0883504	0.301157	0.157033	0.628307	0.172751	tested	0.603767	0.988037	0.611099	0.681034	0.604878	0.718338	0.988844	0.874147	0.999847	0.461983	0.536148	0.999239	0.777579	0.999995	0.909174	non_sig	non_sig	non_sig	non_sig	non_sig	non_sig	non_sig	non_sig	non_sig	non_sig	non_sig	non_sig	non_sig	non_sig	non_sig
4039	NA	ENSDARP00000117130.1	si:ch211-234p6.9	g_18843_ctg.000008F_3947515	-0.183151	-0.0847064	0.0294976	0.264058	0.191761	0.26963	-0.0438831	-0.00322358	0.0970253	0.0193501	-0.187321	-0.27044	-0.244461	0.0144592	0.0344877	0.116888	0.575292	0.255446	0.0130657	0.0019756	0.736987	0.0906748	0.196014	0.861272	0.4027	0.104684	0.197551	0.258201	0.666146	0.538437	0.722414	tested	0.816628	0.950904	0.0621619	0.0041567	0.938619	0.617661	0.968135	0.971156	0.999847	0.240569	0.635768	0.999239	0.940492	0.999995	0.99118	non_sig	non_sig	sig	sig	non_sig	non_sig	non_sig	non_sig	non_sig	non_sig	non_sig	non_sig	non_sig	non_sig	non_sig
4040	ENSP00000386499.3	ENSDARP00000126377.1	si:ch211-248l17.3	g_16596_ctg.000008F_3961456	-0.106641	-0.000657473	0.14194	0.114438	0.00816214	-0.119247	-0.0550501	-0.096679	0.121336	-0.0172828	-0.0237722	0.136527	0.0062251	0.10406	0.0808684	-0.300466	0.978394	0.292609	0.0384723	0.0462244	0.0733032	0.888261	0.347616	0.130515	0.394185	0.945338	0.920507	0.294398	0.764444	0.5158	0.274022	tested	0.993883	0.957231	0.128811	0.0718821	0.496048	0.969886	0.971023	0.696582	0.999847	0.972203	0.982493	0.999239	0.962446	0.999995	0.954949	non_sig	non_sig	non_sig	non_sig	non_sig	non_sig	non_sig	non_sig	non_sig	non_sig	non_sig	non_sig	non_sig	non_sig	non_sig
4041	ENSP00000408334.1	ENSDARP00000086751.4	abi3b	g_10417_ctg.000008F_3978896	0.351765	-0.542573	-0.278349	-0.546035	-0.0701838	0.282358	0.410388	0.191284	0.731514	0.217449	0.137834	-0.213564	-0.5991	-0.331388	0.00664145	0.300576	0.563387	0.456433	0.000604532	5.93297e-05	0.856672	0.16541	0.299506	0.0237878	0.833249	0.833674	0.837696	0.146242	0.546549	0.565455	0.626594	tested	0.809974	0.961139	0.00802523	0.000161488	0.97284	0.655841	0.969178	0.603483	0.999847	0.905231	0.957501	0.999239	0.910748	0.999995	0.988185	non_sig	non_sig	sig	sig	non_sig	non_sig	non_sig	non_sig	non_sig	non_sig	non_sig	non_sig	non_sig	non_sig	non_sig
4042	ENSP00000366389.3	ENSDARP00000059261.6	mpp2a	g_8095_ctg.000008F_3984095	-0.00372706	0.178946	-0.11377	0.170045	-0.249451	0.0633519	-0.130894	0.140284	-0.114643	0.25953	-0.186899	0.0803556	-0.0820908	0.31089	-0.182228	-0.32562	0.060975	0.650766	0.103772	9.64048e-08	0.887079	0.893984	0.981182	0.499231	0.78984	0.106951	0.719548	0.286214	0.503491	0.108264	0.478333	tested	0.368172	0.98398	0.247079	4.02622e-07	0.977548	0.971357	0.999243	0.868064	0.999847	0.244327	0.920069	0.999239	0.900146	0.999995	0.979485	non_sig	non_sig	non_sig	sig	non_sig	non_sig	non_sig	non_sig	non_sig	non_sig	non_sig	non_sig	non_sig	non_sig	non_sig
4043	ENSP00000419792.1	ENSDARP00000074395.4	tut1	g_8653_ctg.000008F_4001961	0.30607	0.0418052	-0.148643	-0.136911	-0.546483	0.163492	0.20159	0.244914	0.0213171	0.0835121	-0.0117008	-0.302729	-0.114789	-0.286546	-0.0807012	0.0985786	0.238279	0.787802	0.0457084	2.76934e-56	0.865327	0.4161	0.430726	0.0515095	0.936517	0.0169945	0.108392	0.678198	0.129953	0.872502	0.754863	tested	0.574126	0.989804	0.144021	7.94848e-54	0.973445	0.798572	0.981954	0.628245	0.999847	0.0649766	0.560108	0.999239	0.767151	0.999995	0.992373	non_sig	non_sig	non_sig	sig	non_sig	non_sig	non_sig	non_sig	non_sig	sig	non_sig	non_sig	non_sig	non_sig	non_sig
4044	NA	ENSDARP00000126723.1	mki67	g_10982_ctg.000008F_4006900	-0.332531	0.443878	0.111804	-0.154546	0.42132	-0.233744	-0.120394	0.134759	-0.092941	-0.120595	-0.0318599	-0.160805	0.130398	-0.0523619	0.364634	-0.177904	0.0394232	0.611472	0.00394008	6.20335e-11	0.0976346	0.0221485	0.128389	0.396292	0.462984	0.565436	0.28535	0.859279	0.553812	0.254261	0.70357	tested	0.328048	0.980645	0.0281142	3.86046e-10	0.540513	0.60466	0.968135	0.836902	0.999847	0.722063	0.7012	0.999239	0.910889	0.999995	0.99118	non_sig	non_sig	sig	sig	non_sig	non_sig	non_sig	non_sig	non_sig	non_sig	non_sig	non_sig	non_sig	non_sig	non_sig
4045	NA	ENSDARP00000127201.1	gpx9	g_10488_ctg.000008F_4111426	0.0718806	-0.00431165	0.163072	0.149124	-0.386163	-0.328138	-0.00434101	-0.345614	0.170508	0.139962	0.191123	0.41449	-0.0172767	-0.110033	-0.0723831	-0.252761	0.622833	0.431131	0.103056	0.00080398	0.257857	0.533955	0.085133	0.719727	0.858103	0.823498	0.26217	0.5761	0.365949	0.39914	0.622823	tested	0.843884	0.957231	0.245817	0.00180887	0.720588	0.848758	0.968135	0.936791	0.999847	0.899572	0.684711	0.999239	0.853634	0.999995	0.988139	non_sig	non_sig	non_sig	sig	non_sig	non_sig	non_sig	non_sig	non_sig	non_sig	non_sig	non_sig	non_sig	non_sig	non_sig
4046	ENSP00000299166.4	ENSDARP00000095947.3	ndufb8	g_4890_ctg.000008F_4112796	-0.0348459	0.145494	0.0240173	0.302155	-0.104786	0.0370404	0.0281822	0.0211712	-0.0711464	-0.0966104	-0.560083	-0.0715726	0.00473907	0.0707946	0.139381	-0.229574	0.0646745	0.882722	0.124748	1.97498e-38	0.667958	0.703468	0.836994	0.201032	0.197431	9.37752e-14	0.180566	0.429115	0.772906	0.9425	0.409509	tested	0.374227	0.993469	0.276971	1.78682e-36	0.915465	0.913861	0.996918	0.741166	0.999847	1.97605e-11	0.619513	0.999239	0.963232	0.999995	0.977922	non_sig	non_sig	non_sig	sig	non_sig	non_sig	non_sig	non_sig	non_sig	sig	non_sig	non_sig	non_sig	non_sig	non_sig
4047	ENSP00000359370.3	ENSDARP00000127134.1	sec31b	g_8291_ctg.000008F_4115058	0.172852	-0.119279	-0.123199	-0.25186	0.0561834	0.090233	-0.0590724	-0.029733	-0.127762	-0.0851407	0.224733	0.0402714	0.129123	0.107414	0.095988	0.0479138	0.0344191	0.252679	0.000210811	2.4376e-06	0.0386282	0.687216	0.3893	0.998949	0.437243	5.22197e-08	0.614675	0.23021	0.305864	0.331056	0.851057	tested	0.315957	0.950904	0.00384378	8.25947e-06	0.413205	0.908592	0.980846	0.999901	0.999847	2.2176e-06	0.881352	0.999239	0.824972	0.999995	0.997694	non_sig	non_sig	sig	sig	non_sig	non_sig	non_sig	non_sig	non_sig	sig	non_sig	non_sig	non_sig	non_sig	non_sig
4048	ENSP00000316329.4	ENSDARP00000044008.6	scdb	g_7864_ctg.000008F_4125727	0.266005	-0.0695947	-0.0877984	0.0180527	-0.480896	0.235037	-0.057063	-0.0600747	0.128048	0.0508728	-0.0145863	-0.0251376	-0.222898	-0.0392812	-0.0161851	0.169489	0.502209	0.823366	0.109837	4.416e-46	0.0885343	0.444753	0.578455	0.506401	0.572517	0.995955	0.634636	0.270715	0.733877	0.523509	0.499282	tested	0.77453	0.990812	0.255765	7.06857e-44	0.525179	0.812328	0.985589	0.87085	0.999847	0.997513	0.888786	0.999239	0.955743	0.999995	0.980743	non_sig	sig	non_sig	sig	non_sig	non_sig	non_sig	non_sig	non_sig	sig	non_sig	non_sig	non_sig	non_sig	non_sig
4049	ENSP00000476453.1	ENSDARP00000127467.1	dnajb12b	g_5159_ctg.000008F_4130196	-0.145222	0.0709157	0.16038	0.283289	-0.119409	-0.19692	-0.174585	-0.176502	0.139092	0.167514	-0.142655	0.376064	-0.0831163	0.153548	0.0535024	-0.315778	0.504778	0.0257629	8.61508e-05	0.284624	0.13741	0.916897	0.711869	0.173214	0.420126	0.11926	0.135246	0.0989349	0.994766	0.390042	0.279704	tested	0.775952	0.923641	0.00202578	0.354704	0.596021	0.975494	0.990588	0.721007	0.999847	0.263743	0.585755	0.999239	0.999355	0.999995	0.95735	non_sig	non_sig	sig	non_sig	non_sig	non_sig	non_sig	non_sig	non_sig	non_sig	non_sig	non_sig	non_sig	non_sig	non_sig
4050	ENSP00000506356.1	ENSDARP00000127401.1	ddit4	g_4865_ctg.000008F_4134782	0.0422079	-0.444714	-0.0860224	0.246425	0.474024	-0.0856579	-0.360693	-0.556408	-0.339421	0.0572484	0.327289	0.818571	0.00942127	0.155337	-0.170641	0.586784	0.0167446	0.612968	0.169393	0.0010708	0.280664	0.458026	0.965169	0.736237	0.674888	0.151817	0.104897	0.658787	0.521926	0.813831	0.66876	tested	0.273813	0.980645	0.335718	0.00236321	0.740642	0.817657	0.999222	0.941114	0.999847	0.309074	0.557008	0.999239	0.906036	0.999995	0.99118	sig	non_sig	non_sig	sig	non_sig	non_sig	non_sig	non_sig	non_sig	non_sig	non_sig	non_sig	non_sig	non_sig	non_sig
4051	ENSP00000477760.1	ENSDARP00000107781.2	anapc16	nbis-gene-36_ctg.000008F_4139075	-0.0168941	0.0092635	-0.211248	0.239123	0.0243248	0.232072	-0.143465	-0.178201	-0.087386	0.0377539	-0.0386072	0.0455861	-0.0134699	0.14132	0.0509556	-0.0206638	0.383627	0.0130036	2.67736e-05	0.473511	0.0231328	0.312334	0.0153011	0.609083	0.363165	0.270595	0.749606	0.829394	0.234184	0.719766	0.925478	tested	0.697265	0.923641	0.000889621	0.545542	0.353945	0.73871	0.968135	0.905121	0.999847	0.45683	0.93208	0.999239	0.798736	0.999995	0.998252	non_sig	non_sig	sig	non_sig	non_sig	non_sig	non_sig	non_sig	non_sig	non_sig	non_sig	non_sig	non_sig	non_sig	non_sig
4052	ENSP00000500935.1	ENSDARP00000099555.2	ascc1	g_22176_ctg.000008F_4140189	0.0620136	0.0124168	-0.153721	0.0581511	0.010401	0.112155	-0.0728627	-0.0238016	-0.0934158	0.106795	-0.0458667	-0.0214602	-0.0841973	-0.0557319	-0.146388	0.28711	0.554422	0.0362034	0.155339	0.0522367	0.0690636	0.417831	0.581641	0.072206	0.189507	0.155497	0.236186	0.564688	0.420369	0.879697	0.163686	tested	0.806267	0.93431	0.31823	0.0802717	0.492648	0.799363	0.985657	0.650454	0.999847	0.314081	0.667085	0.999239	0.871813	0.999995	0.908378	non_sig	non_sig	non_sig	non_sig	non_sig	non_sig	non_sig	non_sig	non_sig	non_sig	non_sig	non_sig	non_sig	non_sig	non_sig
4053	ENSP00000333982.7	ENSDARP00000003032.6	ndel1a	g_1520_ctg.000008F_4144073	0.0925128	-0.0606261	-0.0813252	0.134208	-0.192508	0.265745	0.0783495	0.0612591	0.0510181	0.00153239	-0.126577	-0.2014	-0.168803	-0.165591	-0.242634	0.325668	0.558659	0.78214	0.411456	2.91572e-20	0.247679	0.751222	0.257582	0.634017	0.0883028	0.000495303	0.791239	0.967317	0.954975	0.68288	0.263727	tested	0.80737	0.988508	0.593236	5.0772e-19	0.712177	0.929796	0.968135	0.913847	0.999847	0.00456316	0.945296	0.999239	0.993703	0.999995	0.951238	non_sig	non_sig	non_sig	sig	non_sig	non_sig	non_sig	non_sig	non_sig	sig	non_sig	non_sig	non_sig	non_sig	non_sig
4054	NA	NA	XP_037133629.1	g_1152_ctg.000008F_4151998	-0.156504	-0.0825875	0.0319395	0.19393	0.231184	0.156522	0.173015	-0.0484084	-0.0257962	0.0503872	-0.39012	-0.0771288	-0.244504	0.290508	-0.033276	-0.0789444	0.379815	0.850768	0.0195851	0.362831	0.839397	0.00978382	0.193674	0.860903	0.209227	0.00898696	0.565496	0.161619	0.213309	0.699111	0.845747	tested	0.693363	0.992758	0.0816919	0.435633	0.970422	0.60466	0.968135	0.971076	0.999847	0.0413048	0.861192	0.999239	0.793781	0.999995	0.997694	non_sig	non_sig	non_sig	non_sig	non_sig	non_sig	non_sig	non_sig	non_sig	non_sig	non_sig	non_sig	non_sig	non_sig	non_sig
4055	NA	ENSDARP00000080209.4	si:ch73-127m5.1	g_18812_ctg.000008F_4157777	-0.190821	0.149199	0.332556	0.132594	0.0438799	-0.428647	-0.0544333	-0.120623	-0.0210279	-0.213418	-0.133769	0.311409	0.407575	0.144877	0.316582	-0.711933	0.542727	0.0222433	0.0313128	0.857768	0.00782464	0.963546	0.869804	0.322315	0.733825	0.259403	0.77286	0.738145	0.196789	0.57979	0.0211161	tested	0.799184	0.923641	0.112221	0.886541	0.266675	0.989034	0.996918	0.810235	0.999847	0.445138	0.938305	0.999239	0.791022	0.999995	0.74611	non_sig	non_sig	non_sig	non_sig	sig	non_sig	non_sig	non_sig	non_sig	non_sig	non_sig	non_sig	non_sig	non_sig	non_sig
4056	ENSP00000277853.5	ENSDARP00000096291.3	camk2g1	g_6133_ctg.000008F_4169246	0.14178	-0.0171827	-0.0636507	-0.251566	-0.173584	0.0467938	-0.110868	0.0695049	-0.00831455	0.0975088	0.282158	0.091631	-0.0217546	0.0749997	-0.000425459	0.0350379	0.770723	0.146071	0.00388274	0.347069	0.356641	0.744007	0.0368659	0.667425	0.129976	9.85055e-08	0.387808	0.973266	0.466754	0.877469	0.889758	tested	0.914942	0.943526	0.0278363	0.419671	0.789273	0.927196	0.968135	0.925652	0.999847	3.86663e-06	0.76921	0.999239	0.888544	0.999995	0.998248	non_sig	non_sig	sig	non_sig	non_sig	non_sig	non_sig	non_sig	non_sig	sig	non_sig	non_sig	non_sig	non_sig	non_sig
4057	ENSP00000321845.6	ENSDARP00000130259.1	sec24c	g_18003_ctg.000008F_4195803	0.250735	-0.171007	-0.0562067	-0.321331	-0.0456712	0.0995105	-0.11979	-0.101015	-0.0889386	-0.108449	0.3213	0.133879	0.130709	0.113908	0.0652065	0.0106359	0.0399537	0.846956	1.43201e-06	0.0161509	0.0716123	0.956227	0.899971	0.675662	0.991622	1.50921e-07	0.388466	0.399361	0.460526	0.656485	0.973716	tested	0.329915	0.992724	0.000109856	0.0279484	0.495508	0.986964	0.997552	0.927649	0.999847	5.5707e-06	0.769774	0.999239	0.885673	0.999995	0.999417	non_sig	non_sig	sig	sig	non_sig	non_sig	non_sig	non_sig	non_sig	sig	non_sig	non_sig	non_sig	non_sig	non_sig
4058	ENSP00000361964.4	ENSDARP00000152649.1	synpo2lb	g_35_ctg.000008F_4206154	0.309752	-0.237558	-0.0593708	-0.370147	0.00475354	0.0389368	-0.23489	0.0751807	-0.374202	-0.00982182	0.368644	0.18758	0.278888	0.319929	-0.472195	0.616479	0.030008	0.414488	0.0271297	0.193116	0.0711064	0.305214	0.456768	0.665306	0.593468	0.00232833	0.122883	0.0677153	0.0544173	0.69576	0.337501	tested	0.307222	0.957231	0.101971	0.253094	0.495091	0.736486	0.981954	0.924907	0.999847	0.0150699	0.580335	0.999239	0.748006	0.999995	0.967439	non_sig	non_sig	sig	non_sig	non_sig	non_sig	non_sig	non_sig	non_sig	sig	non_sig	non_sig	non_sig	non_sig	non_sig
4059	ENSP00000352272.4	ENSDARP00000122609.1	myoz1b	g_11501_ctg.000008F_4213504	-0.477271	0.372578	0.232302	0.250507	0.621414	-0.343046	-0.639508	-0.116709	-0.337099	0.000501724	-0.22477	0.228285	0.224667	0.664301	0.303436	-0.308799	0.635741	0.120463	0.995276	1.8198e-17	0.289304	0.0553814	0.58588	0.837905	0.172789	0.12542	0.794558	0.804409	0.0693178	0.645791	0.586336	tested	0.850835	0.943526	0.997119	2.36304e-16	0.747893	0.60466	0.986511	0.964664	0.999847	0.272805	0.946101	0.999239	0.761881	0.999995	0.983608	non_sig	non_sig	non_sig	sig	non_sig	non_sig	non_sig	non_sig	non_sig	non_sig	non_sig	non_sig	non_sig	non_sig	non_sig
4060	NA	NA	EVM0018030.1	g_2995_ctg.000008F_4218238	0.0488257	-0.140089	0.0817137	0.00498069	-0.266553	0.0361375	0.0743296	0.0801967	0.238877	0.115031	0.214086	0.0208658	-0.109348	-0.240633	-0.245826	-0.0176567	0.238661	0.00810192	0.0499861	0.000290102	0.882081	0.570448	0.609078	0.385377	0.288951	0.529538	0.932289	0.404203	0.0784594	0.0687201	0.950313	tested	0.574259	0.923641	0.152424	0.000707283	0.976701	0.863452	0.98876	0.831699	0.999847	0.694331	0.985151	0.999239	0.765722	0.999995	0.999088	non_sig	non_sig	non_sig	non_sig	non_sig	non_sig	non_sig	non_sig	non_sig	non_sig	non_sig	non_sig	non_sig	non_sig	non_sig
4061	ENSP00000508625.1	ENSDARP00000153345.1	usp54b	g_3043_ctg.000008F_4223827	-0.129035	0.149367	0.276604	0.169207	-0.0250522	-0.394072	-0.118499	-0.197458	-0.109939	-0.148654	-0.0594651	0.306263	0.395	0.161563	0.168041	-0.447034	0.987622	0.0944086	0.00464663	0.0571814	0.026619	0.970345	0.269663	0.378384	0.59641	0.941969	0.497642	0.159868	0.655185	0.487701	0.0669511	tested	0.99624	0.943526	0.0312661	0.0871224	0.369869	0.990564	0.969046	0.829711	0.999847	0.970476	0.830173	0.999239	0.938326	0.999995	0.834477	non_sig	non_sig	sig	non_sig	non_sig	non_sig	non_sig	non_sig	non_sig	non_sig	non_sig	non_sig	non_sig	non_sig	non_sig
4062	ENSP00000321684.4	ENSDARP00000096438.4	meox1	g_21512_ctg.000008F_4254210	-0.0633755	0.193806	-0.153407	0.0866023	-0.0357002	0.134038	-0.160727	0.200139	-0.115266	0.148986	-0.124244	-0.0783924	0.131632	0.0714728	-0.157701	-0.0894243	0.0311623	0.356199	0.625632	0.0372492	0.289155	0.0278626	0.533083	0.654597	0.152384	0.0280094	0.463332	0.604593	0.866226	0.211296	0.789959	tested	0.31153	0.957231	0.766477	0.0594124	0.747893	0.60466	0.982035	0.920175	0.999847	0.0935183	0.812502	0.999239	0.980713	0.999995	0.996606	non_sig	non_sig	non_sig	non_sig	non_sig	non_sig	non_sig	non_sig	non_sig	sig	non_sig	non_sig	non_sig	non_sig	non_sig
4063	ENSP00000301691.1	ENSDARP00000081642.5	sost	g_16894_ctg.000008F_4286613	-0.190739	0.251323	-0.04081	0.191764	0.112261	0.0101655	-0.147388	0.0541314	-0.104844	0.024634	-0.214704	-0.106754	0.111796	0.112434	0.053422	-0.0501187	0.000390723	0.779523	0.385888	0.565815	0.998556	0.0734255	0.939357	0.938142	0.24295	0.105651	0.446405	0.616347	0.610144	0.883468	0.884904	tested	0.141399	0.988508	0.568787	0.633389	0.999612	0.607141	0.999222	0.987705	0.999847	0.242121	0.801684	0.999239	0.926588	0.999995	0.998217	sig	non_sig	non_sig	non_sig	non_sig	non_sig	non_sig	non_sig	non_sig	non_sig	non_sig	non_sig	non_sig	non_sig	non_sig
4064	ENSP00000226004.2	ENSDARP00000081638.4	dusp3a	g_5704_ctg.000008F_4295796	0.130988	-0.371522	-0.147892	-0.170246	0.114438	0.298272	0.302074	0.0924779	0.374708	-0.0909735	-0.184449	-0.174424	-0.201422	-0.222167	0.308989	-0.0339209	0.474435	0.819869	0.0279091	0.000230211	0.355991	0.213954	0.0770591	0.0460959	0.448703	0.0293578	0.227606	0.16859	0.132378	0.0654102	0.914849	tested	0.757375	0.990812	0.103985	0.000569439	0.789273	0.681795	0.968135	0.628245	0.999847	0.0966483	0.658903	0.999239	0.769446	0.999995	0.998252	non_sig	non_sig	sig	sig	non_sig	non_sig	non_sig	non_sig	non_sig	non_sig	non_sig	non_sig	non_sig	non_sig	non_sig
4065	ENSP00000322628.2	ENSDARP00000066268.4	arl4d	g_5860_ctg.000008F_4309274	-0.0385707	0.0153085	0.0538934	0.20331	-0.117548	0.0949281	-0.0338336	0.0525387	0.134872	0.0498782	-0.250701	-0.0545126	-0.219655	-0.0680032	-0.0537622	-0.0318026	0.808833	0.529967	0.504334	2.50776e-06	0.805602	0.314865	0.888989	0.898283	0.274964	0.0012894	0.728446	0.245451	0.680843	0.72154	0.937505	tested	0.929451	0.970626	0.672136	8.47304e-06	0.960182	0.741274	0.997552	0.981599	0.999847	0.00960816	0.923286	0.999239	0.943717	0.999995	0.998569	non_sig	non_sig	non_sig	sig	non_sig	non_sig	non_sig	non_sig	non_sig	sig	non_sig	non_sig	non_sig	non_sig	non_sig
4066	NA	ENSDARP00000147870.1	tmem106a	g_23621_ctg.000008F_4314396	0.0163314	-0.0109139	-0.155513	-0.0371062	0.0392875	0.224916	0.0750427	0.202271	0.0120994	0.140585	-0.226023	-0.289963	-0.265272	0.154128	-0.0196188	0.112374	0.0477432	0.923284	0.264941	0.605541	0.681416	0.513528	0.307513	0.842918	0.828192	0.0450111	0.0511716	0.0811447	0.0819316	0.713023	0.639297	tested	0.344624	0.996976	0.44845	0.67011	0.921056	0.840473	0.969178	0.965603	0.999847	0.131791	0.499377	0.999239	0.765722	0.999995	0.99083	non_sig	non_sig	non_sig	non_sig	non_sig	non_sig	non_sig	non_sig	non_sig	non_sig	non_sig	non_sig	non_sig	non_sig	non_sig
4067	ENSP00000343479.5	ENSDARP00000121070.1	nbr1a	g_19502_ctg.000008F_4315836	0.14274	-0.358134	-0.0816026	-0.205999	0.0947862	0.00784215	-0.00219754	-0.195125	0.267702	0.0579624	0.331996	0.295092	-0.113471	-0.0965514	0.0435376	0.180715	0.00826662	0.38947	0.332734	2.09013e-15	0.29167	0.200422	0.676286	0.0495622	0.526235	0.00101177	0.0693343	0.913275	0.965306	0.489662	0.670279	tested	0.25358	0.957231	0.518635	2.18283e-14	0.749482	0.675994	0.98998	0.628245	0.999847	0.00791493	0.517582	0.999239	0.995567	0.999995	0.99118	sig	non_sig	non_sig	sig	non_sig	non_sig	non_sig	non_sig	non_sig	sig	non_sig	non_sig	non_sig	non_sig	non_sig
4068	ENSP00000409487.2	ENSDARP00000005578.7	psme3	g_25375_ctg.000008F_4324386	0.282687	0.170174	-0.173673	-0.188988	-0.4363	0.23726	0.0383658	0.314517	-0.260554	0.0591611	0.177558	-0.397363	-0.012052	-0.264243	-0.492747	0.515805	0.366159	0.807918	0.0227059	5.97583e-18	0.304729	0.246669	0.93949	0.0489661	0.724724	0.596814	0.616366	0.377123	0.957014	0.464474	0.354183	tested	0.681589	0.990812	0.0906005	8.08778e-17	0.756461	0.701202	0.999222	0.628245	0.999847	0.746051	0.882115	0.999239	0.994404	0.999995	0.970742	non_sig	non_sig	sig	sig	non_sig	non_sig	non_sig	non_sig	non_sig	non_sig	non_sig	non_sig	non_sig	non_sig	non_sig
4069	NA	ENSDARP00000116534.1	g6pca.1	g_15271_ctg.000008F_4328009	-0.387053	0.0187776	0.0511485	0.438109	0.643949	0.212923	0.0299304	-0.137395	-0.325331	-0.297366	-0.498514	-0.329821	0.229039	0.299608	0.363142	-0.0786665	0.862834	0.952893	0.000934532	8.50029e-06	0.411374	0.991792	0.208357	0.523055	0.945873	0.176041	0.160046	0.470308	0.319188	0.22124	0.881007	tested	0.951726	0.996994	0.0108867	2.63792e-05	0.817814	0.998226	0.968135	0.877398	0.999847	0.341158	0.60668	0.999239	0.833342	0.999995	0.997899	non_sig	non_sig	sig	sig	non_sig	non_sig	non_sig	non_sig	non_sig	non_sig	non_sig	non_sig	non_sig	non_sig	non_sig
4070	ENSP00000253801.1	ENSDARP00000086301.5	g6pca.2	g_5422_ctg.000008F_4330195	-0.180936	-0.227684	-0.385243	0.444236	0.514715	1.15334	0.21871	0.337363	-0.617678	0.127293	-1.02792	-1.03966	-0.507628	1.04552	0.102746	0.213839	0.768846	0.426097	0.00753723	0.510029	0.143836	0.187437	0.531081	0.190796	0.82914	0.128625	0.0345814	0.363957	0.00920568	0.609999	0.808595	tested	0.914069	0.957231	0.0432962	0.580583	0.603588	0.67029	0.982035	0.733858	0.999847	0.277216	0.473223	0.999239	0.734717	0.999995	0.996606	non_sig	non_sig	sig	non_sig	non_sig	non_sig	non_sig	non_sig	non_sig	non_sig	non_sig	non_sig	sig	non_sig	non_sig
4071	NA	NA	XP_037133512.1	g_3931_ctg.000008F_4333901	-0.0811906	-0.0527997	0.0575685	-0.0543737	0.221181	-0.0438389	-0.126346	-0.0906343	-0.239102	-0.0647742	0.241033	0.144298	0.255734	0.344453	-0.127037	0.0928526	0.234588	0.347124	0.125821	5.07044e-13	0.0893708	0.124287	0.600846	0.378254	0.637056	7.24594e-06	0.288594	0.0927148	0.0302011	0.67521	0.79616	tested	0.570267	0.957231	0.278405	4.03671e-12	0.526364	0.636315	0.988027	0.829711	0.999847	0.000155043	0.703794	0.999239	0.734717	0.999995	0.996606	non_sig	non_sig	non_sig	non_sig	non_sig	non_sig	non_sig	non_sig	non_sig	non_sig	non_sig	non_sig	non_sig	non_sig	non_sig
4072	ENSP00000346680.4	ENSDARP00000123999.1	acsl5	g_12173_ctg.000008F_4374542	0.334321	-0.944506	-0.800871	-0.606232	-0.0591104	1.22355	0.823212	0.973167	0.537822	0.986631	0.39829	-1.11693	-1.44773	0.0833659	-1.02877	1.36351	0.508756	0.614217	0.151767	0.000163142	0.383225	0.0132589	0.415773	0.42827	0.877531	0.237853	0.410635	0.147554	0.160274	0.620046	0.1974	tested	0.778277	0.980645	0.313456	0.00041318	0.803492	0.60466	0.981954	0.843718	0.999847	0.419138	0.779611	0.999239	0.778518	0.999995	0.929406	non_sig	non_sig	non_sig	sig	non_sig	sig	non_sig	non_sig	non_sig	non_sig	non_sig	non_sig	non_sig	non_sig	non_sig
4073	NA	ENSDARP00000033462.6	gucy2g	g_22175_ctg.000008F_4379243	NA	NA	NA	NA	NA	NA	NA	NA	NA	NA	NA	NA	NA	NA	NA	NA	NA	NA	NA	NA	NA	NA	NA	NA	NA	NA	NA	NA	NA	NA	NA	few_expr & low_expr	NA	NA	NA	NA	NA	NA	NA	NA	NA	NA	NA	NA	NA	NA	NA	NA	NA	NA	NA	NA	NA	NA	NA	NA	NA	NA	NA	NA	NA	NA
4074	ENSP00000494896.1	ENSDARP00000066577.4	tectb	g_11292_ctg.000008F_4384308	NA	NA	NA	NA	NA	NA	NA	NA	NA	NA	NA	NA	NA	NA	NA	NA	NA	NA	NA	NA	NA	NA	NA	NA	NA	NA	NA	NA	NA	NA	NA	& low_expr	NA	NA	NA	NA	NA	NA	NA	NA	NA	NA	NA	NA	NA	NA	NA	NA	NA	NA	NA	NA	NA	NA	NA	NA	NA	NA	NA	NA	NA	NA
4075	NA	NA	XP_037133595.1	g_15914_ctg.000008F_4387176	NA	NA	NA	NA	NA	NA	NA	NA	NA	NA	NA	NA	NA	NA	NA	NA	NA	NA	NA	NA	NA	NA	NA	NA	NA	NA	NA	NA	NA	NA	NA	few_expr & low_expr	NA	NA	NA	NA	NA	NA	NA	NA	NA	NA	NA	NA	NA	NA	NA	NA	NA	NA	NA	NA	NA	NA	NA	NA	NA	NA	NA	NA	NA	NA
4076	ENSP00000464029.1	ENSDARP00000118141.1	plxdc1	g_2788_ctg.000008F_4390307	-0.223209	-0.0592793	0.0801043	0.354815	0.332088	-0.0727763	-0.274116	-0.408355	-0.0946792	0.0456837	-0.131569	0.320742	-0.0861512	0.403568	0.146027	0.194668	0.294428	0.895184	0.00734257	1.40473e-07	0.617467	0.381553	0.498098	0.44779	0.395403	0.139173	0.158657	0.969923	0.0931919	0.384589	0.742779	tested	0.62337	0.994265	0.0425746	5.74701e-07	0.901003	0.779878	0.981954	0.851051	0.999847	0.292934	0.605215	0.999239	0.765722	0.999995	0.992132	non_sig	non_sig	sig	sig	non_sig	non_sig	non_sig	non_sig	non_sig	non_sig	non_sig	non_sig	non_sig	non_sig	non_sig
4077	ENSP00000401048.2	ENSDARP00000051806.4	lasp1	g_14690_ctg.000008F_4396184	-0.148425	0.310081	-0.186582	0.162753	0.0754047	0.377933	-0.171296	0.190646	-0.327087	0.196709	-0.134121	-0.419982	-0.379479	0.327599	-0.256942	0.232816	0.087571	0.694311	0.564903	0.10023	0.846343	0.295206	0.456013	0.0486621	0.583864	0.939334	0.303069	0.372141	0.135206	0.667259	0.692905	tested	0.413803	0.985391	0.721161	0.142548	0.972477	0.730098	0.981954	0.628245	0.999847	0.969165	0.715847	0.999239	0.770509	0.999995	0.99118	non_sig	non_sig	sig	sig	non_sig	non_sig	non_sig	non_sig	non_sig	non_sig	non_sig	non_sig	non_sig	non_sig	non_sig
4078	ENSP00000452543.2	ENSDARP00000138187.2	klhdc2	g_9287_ctg.000008F_4399060	-0.156784	-0.313432	0.128972	-0.115126	0.426446	-0.0829908	0.38446	-0.0853337	0.402732	-0.0274234	0.280753	-0.0467663	-0.368243	-0.560188	-0.281542	0.605788	0.114305	0.34011	0.459003	1.49389e-20	0.387874	0.0512038	0.481619	0.436416	0.077431	0.914172	0.273999	0.78017	0.253067	0.796205	0.195792	tested	0.450661	0.957231	0.635376	2.67982e-19	0.804903	0.60466	0.981954	0.846712	0.999847	0.95408	0.691998	0.999239	0.809812	0.999995	0.929406	non_sig	non_sig	non_sig	non_sig	non_sig	non_sig	non_sig	non_sig	non_sig	non_sig	non_sig	non_sig	non_sig	non_sig	non_sig
4079	ENSP00000514820.1	ENSDARP00000144227.2	plekhm1	g_23144_ctg.000008F_4402945	-0.0674359	-0.0787719	-0.010124	0.0237635	0.521542	-0.113848	-0.326378	-0.383108	-0.276099	-0.086709	0.0326063	0.464993	0.153116	0.324293	0.0987665	0.154146	0.0521751	0.351489	0.336465	2.8582e-12	0.222679	0.512077	0.849151	0.985437	0.531932	0.0399261	0.0691248	0.440205	0.180928	0.53021	0.796073	tested	0.350821	0.957231	0.522201	2.0823e-11	0.690668	0.839691	0.996918	0.997422	0.999847	0.120955	0.517317	0.999239	0.783517	0.999995	0.996606	non_sig	non_sig	non_sig	sig	non_sig	non_sig	non_sig	non_sig	non_sig	non_sig	non_sig	non_sig	non_sig	non_sig	non_sig
4080	NA	ENSDARP00000130568.1	cd79b	g_9587_ctg.000008F_4408623	-0.185929	0.0688071	0.00540553	0.303817	-0.0530794	0.254895	-0.13527	0.0814959	0.198226	0.0884716	-0.095289	-0.381166	-0.235631	0.0376533	-0.106007	0.0886516	0.377124	0.663541	0.0892436	0.872273	0.883694	0.0429381	0.238332	0.366295	0.596946	0.45727	0.222322	0.488247	0.77045	0.837833	0.872414	tested	0.690799	0.984861	0.223192	0.897727	0.976701	0.60466	0.968135	0.826312	0.999847	0.636269	0.655961	0.999239	0.963232	0.999995	0.997694	non_sig	non_sig	non_sig	non_sig	non_sig	non_sig	non_sig	non_sig	non_sig	non_sig	non_sig	non_sig	non_sig	non_sig	non_sig
4081	ENSP00000396320.1	ENSDARP00000044156.7	scn4ab	g_4693_ctg.000008F_4410704	0.004605	0.151195	-0.059028	-0.135972	0.0282122	0.111197	-0.148564	0.197359	-0.29178	-0.0335857	0.0126873	-0.271697	0.236015	0.322247	0.17127	-0.248535	0.706968	0.236902	0.103885	0.790901	0.825941	0.111425	0.591804	0.49489	0.301968	0.0568571	0.0781006	0.619038	0.368142	0.888843	0.580319	tested	0.88589	0.950904	0.24716	0.830042	0.96599	0.626384	0.98751	0.866572	0.999847	0.15588	0.52657	0.999239	0.854261	0.999995	0.983608	non_sig	non_sig	non_sig	non_sig	non_sig	non_sig	non_sig	non_sig	non_sig	non_sig	non_sig	non_sig	non_sig	non_sig	non_sig
4082	ENSP00000401333.1	ENSDARP00000134033.1	dydc2	g_27253_ctg.000008F_4421589	-0.101128	0.130582	0.0223013	0.126208	0.0717149	0.121873	-0.0826368	0.0994368	-0.117381	-0.0932955	-0.154173	-0.152879	-0.0788235	0.0552057	0.0111229	0.0090914	0.119038	0.286512	0.316704	6.8473e-05	0.893766	0.0333526	0.717597	0.0348298	0.0282975	0.0507115	0.213225	0.533085	0.616788	0.89066	0.969572	tested	0.457969	0.957231	0.502877	0.000183969	0.979147	0.60466	0.990588	0.623453	0.999847	0.143546	0.64844	0.999239	0.929296	0.999995	0.999417	non_sig	non_sig	non_sig	sig	non_sig	non_sig	non_sig	non_sig	non_sig	non_sig	non_sig	non_sig	non_sig	non_sig	non_sig
4083	ENSP00000361262.1	ENSDARP00000151611.1	cabz01084340.1	g_3579_ctg.000008F_4425108	-0.0327917	0.226741	-0.0605585	0.05611	-0.210937	0.111555	-0.0353957	0.0575132	0.108405	0.0578625	0.0479906	-0.207629	-0.176238	-0.144781	-0.104239	0.0717498	0.00661485	0.372719	0.68018	0.000335873	0.666903	0.0909075	0.414235	0.778015	0.512262	0.561108	0.446908	0.534223	0.625638	0.775794	0.873775	tested	0.241856	0.957231	0.806909	0.000810096	0.915431	0.617661	0.981954	0.952778	0.999847	0.718189	0.802005	0.999239	0.931212	0.999995	0.997694	sig	non_sig	non_sig	sig	non_sig	non_sig	non_sig	non_sig	non_sig	non_sig	non_sig	non_sig	non_sig	non_sig	non_sig
4084	ENSP00000480489.1	NA	pdzd7	g_12571_ctg.000008F_4427430	-0.0345541	-0.076726	0.0269642	0.219922	-0.144022	-0.0150152	-0.0521015	-0.110511	0.129075	0.179221	-0.0761873	0.169112	0.00896514	0.171358	-0.0524605	-0.449477	0.746451	0.534042	0.00103072	0.233869	0.656474	0.928235	0.0227325	0.137329	0.671003	0.098617	0.708543	0.147054	0.757916	0.038237	0.130976	tested	0.902934	0.97106	0.0116412	0.29911	0.913986	0.979529	0.968135	0.696582	0.999847	0.230637	0.916106	0.999239	0.961033	0.999995	0.882628	non_sig	non_sig	non_sig	non_sig	non_sig	non_sig	non_sig	non_sig	non_sig	non_sig	non_sig	non_sig	non_sig	non_sig	non_sig
4085	ENSP00000359248.1	ENSDARP00000130722.1	twnk	g_19484_ctg.000008F_4432334	0.073772	-0.102457	-0.00345596	0.0249418	-0.0872632	-0.0384148	0.0514291	-0.164668	0.0656452	0.0546771	0.15466	0.198665	-0.0797841	-0.212904	-0.197474	0.30227	0.36641	0.335874	0.317889	0.331225	0.387674	0.121705	0.365156	0.931541	0.95816	0.797438	0.0176479	0.628371	0.650061	0.853132	0.305246	tested	0.681827	0.957231	0.503972	0.403446	0.804841	0.636315	0.978234	0.985537	0.999847	0.88329	0.437831	0.999239	0.937843	0.999995	0.96174	non_sig	non_sig	non_sig	non_sig	non_sig	non_sig	non_sig	non_sig	non_sig	non_sig	sig	non_sig	non_sig	non_sig	non_sig
4086	ENSP00000238936.3	ENSDARP00000012104.6	mfsd13a	g_23111_ctg.000008F_4442197	0.0143202	0.086348	-0.0354503	0.127293	-0.100805	0.177075	0.0500902	0.100256	0.0258134	0.00635436	-0.356905	-0.249064	-0.245124	-0.0327376	0.0293879	0.0344161	0.210496	0.890613	0.37751	3.28196e-14	0.656614	0.362634	0.853534	0.24183	0.208218	3.55922e-05	0.178044	0.185531	0.925415	0.775073	0.920378	tested	0.547863	0.993864	0.560497	3.00026e-13	0.913986	0.768037	0.996918	0.76098	0.999847	0.000561747	0.618172	0.999239	0.990027	0.999995	0.998252	non_sig	non_sig	non_sig	sig	non_sig	non_sig	non_sig	non_sig	non_sig	sig	non_sig	non_sig	non_sig	non_sig	non_sig
4087	ENSP00000467088.1	ENSDARP00000112001.2	wnk4b	g_11347_ctg.000008F_4456303	0.0310363	0.0688415	0.0017767	0.0269726	-0.0744975	-0.0729868	-0.0948828	-0.0774955	-0.0178614	-0.0174964	0.047481	0.137905	0.0133864	0.0185473	-0.0211557	-0.0783728	0.793092	0.0728693	0.503542	0.000307513	0.803553	0.371116	0.440827	0.619342	0.310921	0.514034	0.24444	0.760975	0.819667	0.437316	0.644056	tested	0.924876	0.939928	0.671544	0.00074591	0.960137	0.772699	0.981954	0.907518	0.999847	0.682509	0.673681	0.999239	0.973534	0.999995	0.99118	non_sig	non_sig	non_sig	sig	non_sig	non_sig	non_sig	non_sig	non_sig	non_sig	non_sig	non_sig	non_sig	non_sig	non_sig
4088	ENSP00000467546.1	ENSDARP00000140676.1	coa3a	g_17658_ctg.000008F_4471514	0.106078	0.192911	-0.0268219	0.129288	-0.301564	0.177352	-0.00614291	0.0511874	-0.129424	-0.132606	-0.221634	-0.205266	-0.0655383	-0.114321	-0.063176	0.150354	0.087637	0.62364	0.425308	1.21008e-29	0.615009	0.234056	0.609526	0.0861784	0.131327	0.00830594	0.539778	0.963765	0.844221	0.918294	0.723092	tested	0.413803	0.980645	0.606173	5.11275e-28	0.901003	0.695555	0.98876	0.666052	0.999847	0.0389929	0.848758	0.999239	0.978275	0.999995	0.99118	non_sig	non_sig	non_sig	sig	non_sig	non_sig	non_sig	non_sig	non_sig	sig	non_sig	non_sig	non_sig	non_sig	non_sig
4089	ENSP00000468459.1	NA	cntd1	g_21018_ctg.000008F_4472320	NA	NA	NA	NA	NA	NA	NA	NA	NA	NA	NA	NA	NA	NA	NA	NA	NA	NA	NA	NA	NA	NA	NA	NA	NA	NA	NA	NA	NA	NA	NA	& low_expr	NA	NA	NA	NA	NA	NA	NA	NA	NA	NA	NA	NA	NA	NA	NA	NA	NA	NA	NA	NA	NA	NA	NA	NA	NA	NA	NA	NA	NA	NA
4090	ENSP00000387593.2	ENSDARP00000100290.4	tanc2a	g_3335_ctg.000008F_4477062	0.0207451	0.00842605	0.0839987	-0.122044	0.0407374	-0.111453	-0.145246	-0.148849	-0.0689596	-0.155921	0.124201	0.221547	0.235769	0.258518	0.2502	-0.301785	0.59352	0.492333	0.00666401	2.52931e-10	0.421926	0.693477	0.724959	0.0278378	0.709494	9.061e-12	0.443356	0.357136	0.22123	0.381139	0.101619	tested	0.826798	0.965511	0.0399337	1.46658e-09	0.823906	0.910579	0.990588	0.606008	0.999847	1.20671e-09	0.800233	0.999239	0.793781	0.999995	0.865048	non_sig	non_sig	sig	sig	non_sig	non_sig	non_sig	non_sig	non_sig	sig	non_sig	non_sig	non_sig	non_sig	non_sig
4091	ENSP00000269097.3	ENSDARP00000027964.5	g6pc3	g_18016_ctg.000008F_4515304	0.0614658	-0.0649323	0.0654817	-0.177738	-0.0732796	0.0573024	0.545897	0.215163	0.376437	0.0124192	-0.0336993	-0.858048	-0.668781	-0.716927	-0.0657335	0.860774	0.874667	0.370516	0.161118	0.0595948	0.05565	0.906025	0.71593	0.550431	0.337916	0.127562	0.189338	0.464377	0.355346	0.194219	0.186532	tested	0.955858	0.957231	0.325226	0.090394	0.463631	0.973811	0.990588	0.888329	0.999847	0.275746	0.628361	0.999239	0.848571	0.999995	0.922749	non_sig	non_sig	non_sig	non_sig	non_sig	non_sig	non_sig	non_sig	non_sig	non_sig	non_sig	non_sig	non_sig	non_sig	non_sig
4092	ENSP00000293406.3	ENSDARP00000152353.1	lsm12b	g_22491_ctg.000008F_4518175	0.107329	0.0424124	-0.124652	-0.0866387	-0.099798	0.207403	0.0901508	0.115887	-0.088356	0.0487486	-0.0561484	-0.203469	-0.162624	-0.118304	-0.139214	0.348107	0.26676	0.812173	0.0297587	9.86704e-09	0.360195	0.827104	0.696977	0.0646548	0.850077	0.194454	0.848307	0.940754	0.745388	0.708455	0.257705	tested	0.59921	0.990812	0.108259	4.67968e-08	0.791684	0.952973	0.990588	0.641606	0.999847	0.364902	0.960795	0.999239	0.957427	0.999995	0.949031	non_sig	non_sig	sig	sig	non_sig	non_sig	non_sig	non_sig	non_sig	non_sig	non_sig	non_sig	non_sig	non_sig	non_sig
4093	ENSP00000206380.3	ENSDARP00000144927.1	tmem101	g_24607_ctg.000008F_4522643	0.0840914	0.0261311	-0.0627874	0.0846909	-0.219586	0.221305	0.162992	0.0782071	0.0723722	0.0544605	-0.216674	-0.380865	-0.332942	-0.173915	-0.0623293	0.336473	0.22264	0.503711	0.650356	2.19031e-34	0.677576	0.66014	0.227036	0.121087	0.248587	1.95274e-05	0.080279	0.175462	0.925738	0.290841	0.166388	tested	0.55891	0.967606	0.785222	1.38114e-32	0.91934	0.898093	0.968135	0.685868	0.999847	0.000348416	0.527818	0.999239	0.990027	0.999995	0.908378	non_sig	non_sig	non_sig	sig	non_sig	non_sig	non_sig	non_sig	non_sig	sig	non_sig	non_sig	non_sig	non_sig	non_sig
4094	ENSP00000420946.1	ENSDARP00000117694.1	gngt2a	g_4846_ctg.000008F_4524973	-0.00932959	-0.0925629	0.126433	0.46872	-0.293216	-0.205624	0.00465924	-0.133299	0.139042	0.129811	-0.248058	0.422552	-0.0731208	-0.052984	-0.225051	-0.335437	0.345603	0.968427	9.94013e-06	1.43166e-10	0.545221	0.430475	0.42307	0.976231	0.352808	0.000202048	0.321687	0.348976	0.402675	0.104412	0.514256	tested	0.666348	0.997614	0.000422254	8.53304e-10	0.878464	0.806729	0.981954	0.995121	0.999847	0.00227879	0.729444	0.999239	0.862941	0.999995	0.980743	non_sig	non_sig	sig	sig	non_sig	non_sig	non_sig	non_sig	non_sig	sig	non_sig	non_sig	non_sig	non_sig	non_sig
4095	ENSP00000359319.3	ENSDARP00000124290.1	pax2b	g_13687_ctg.000008F_4580082	NA	NA	NA	NA	NA	NA	NA	NA	NA	NA	NA	NA	NA	NA	NA	NA	NA	NA	NA	NA	NA	NA	NA	NA	NA	NA	NA	NA	NA	NA	NA	& low_expr	NA	NA	NA	NA	NA	NA	NA	NA	NA	NA	NA	NA	NA	NA	NA	NA	NA	NA	NA	NA	NA	NA	NA	NA	NA	NA	NA	NA	NA	NA
4096	ENSP00000411435.1	ENSDARP00000112101.1	fbxl15	g_8586_ctg.000008F_4610069	0.0276664	0.17263	-0.0502045	0.124982	-0.407018	0.0864291	0.166076	0.180938	0.249332	0.184316	-0.1606	-0.331414	-0.451485	-0.417067	-0.064438	0.328238	0.0293442	0.902591	0.355272	3.47637e-19	0.149249	0.241127	0.602241	0.351197	0.92438	0.00104851	0.426745	0.172191	0.219243	0.563468	0.435576	tested	0.304942	0.995174	0.540111	5.39843e-18	0.612019	0.699278	0.988027	0.818069	0.999847	0.00815694	0.789819	0.999239	0.793781	0.999995	0.979485	non_sig	non_sig	non_sig	sig	non_sig	non_sig	non_sig	non_sig	non_sig	sig	non_sig	non_sig	non_sig	non_sig	non_sig
4097	ENSP00000505472.1	ENSDARP00000015108.5	tbx6	g_8924_ctg.000008F_4615126	NA	NA	NA	NA	NA	NA	NA	NA	NA	NA	NA	NA	NA	NA	NA	NA	NA	NA	NA	NA	NA	NA	NA	NA	NA	NA	NA	NA	NA	NA	NA	few_expr & low_expr	NA	NA	NA	NA	NA	NA	NA	NA	NA	NA	NA	NA	NA	NA	NA	NA	NA	NA	NA	NA	NA	NA	NA	NA	NA	NA	NA	NA	NA	NA
4098	ENSP00000499779.1	ENSDARP00000118592.1	zgc:92040	g_14418_ctg.000008F_4618644	-0.273952	0.504941	0.108523	0.120261	0.0251168	0.105428	0.121119	0.405063	-0.398983	-0.168669	-0.349113	-0.949658	-0.0140599	0.284443	0.145197	0.212847	0.0169465	0.488903	0.255336	0.000476503	0.169791	0.43052	0.989972	0.245955	0.808395	0.726445	0.0211826	0.800696	0.289533	0.464912	0.771147	tested	0.273813	0.964709	0.437706	0.00111755	0.640783	0.806729	0.999243	0.764659	0.999847	0.837539	0.450743	0.999239	0.819866	0.999995	0.994662	sig	non_sig	non_sig	sig	non_sig	non_sig	non_sig	non_sig	non_sig	non_sig	sig	non_sig	non_sig	non_sig	non_sig
4099	ENSP00000381917.3	ENSDARP00000011344.9	eif3c	g_3687_ctg.000008F_4621814	0.168543	-0.101216	-0.147503	-0.0809817	0.0573443	0.0742617	-0.463018	-0.113663	-0.149618	0.119407	0.172523	0.392978	-0.028222	0.293547	-0.197515	0.227672	0.00720129	0.798246	0.00263357	0.000244594	0.021127	0.456839	0.44109	0.687819	0.4689	0.00140488	0.00825488	0.655444	0.0353335	0.71628	0.552979	tested	0.246478	0.990389	0.021774	0.000602584	0.344565	0.817412	0.981954	0.930038	0.999847	0.01028	0.422214	0.999239	0.738036	0.999995	0.983548	sig	non_sig	sig	sig	sig	non_sig	non_sig	non_sig	non_sig	sig	sig	non_sig	non_sig	non_sig	non_sig
4100	NA	NA	XP_037134322.1	g_11487_ctg.000008F_4627853	-0.438536	0.359185	0.0347385	-0.0446292	0.613732	-0.0405886	0.116322	0.274399	-0.0460062	-0.114524	-0.336665	-0.46896	0.0333052	-0.0806793	0.427726	-0.182634	0.041258	0.649707	0.230806	5.01073e-10	0.172332	0.161933	0.212194	0.411426	0.629674	0.102382	0.0443648	0.835086	0.544132	0.239974	0.743136	tested	0.333085	0.983869	0.409793	2.79536e-09	0.644009	0.653346	0.968135	0.837578	0.999847	0.237041	0.494964	0.999239	0.910748	0.999995	0.992132	non_sig	non_sig	non_sig	non_sig	non_sig	non_sig	non_sig	non_sig	non_sig	non_sig	non_sig	non_sig	non_sig	non_sig	non_sig
4101	NA	NA	XP_037135082.1	g_22187_ctg.000008F_4630564	NA	NA	NA	NA	NA	NA	NA	NA	NA	NA	NA	NA	NA	NA	NA	NA	NA	NA	NA	NA	NA	NA	NA	NA	NA	NA	NA	NA	NA	NA	NA	& low_expr	NA	NA	NA	NA	NA	NA	NA	NA	NA	NA	NA	NA	NA	NA	NA	NA	NA	NA	NA	NA	NA	NA	NA	NA	NA	NA	NA	NA	NA	NA
4102	NA	ENSDARP00000110001.1	si:ch211-136m16.8	g_12920_ctg.000008F_4633507	-0.186353	0.192432	0.0336381	0.210658	0.110767	0.0364743	-0.137795	0.0182897	-0.155414	0.000139368	-0.170737	-0.139026	-0.0863254	0.199878	0.138576	-0.0460969	0.277671	0.565733	0.0153684	0.975994	0.372883	0.177784	0.964639	0.208905	0.927661	0.967198	0.347477	0.526076	0.302967	0.510529	0.893715	tested	0.609048	0.97863	0.0693513	0.980767	0.798166	0.661934	0.999222	0.742279	0.999847	0.981167	0.748727	0.999239	0.824188	0.999995	0.998248	non_sig	non_sig	sig	non_sig	non_sig	non_sig	non_sig	non_sig	non_sig	non_sig	non_sig	non_sig	non_sig	non_sig	non_sig
4103	NA	ENSDARP00000108304.1	si:ch211-180a12.2	g_4417_ctg.000008F_4637425	-0.289904	0.067209	0.00617499	-0.176815	0.431448	0.0571186	0.432656	0.301234	-0.126361	0.041244	0.0688322	-0.645737	-0.122741	0.00621687	-0.0277078	0.364169	0.301161	0.717861	0.0198823	2.10709e-16	0.257982	0.0425112	0.801858	0.364858	0.556913	0.13617	0.0264261	0.776313	0.382775	0.39128	0.383322	tested	0.629828	0.985391	0.0826833	2.44607e-15	0.720678	0.60466	0.996363	0.82557	0.999847	0.288354	0.46629	0.999239	0.85748	0.999995	0.974502	non_sig	non_sig	sig	sig	non_sig	non_sig	non_sig	non_sig	non_sig	non_sig	non_sig	non_sig	non_sig	non_sig	non_sig
4104	NA	ENSDARP00000097428.4	zgc:123217	g_4621_ctg.000008F_4645135	0.0159154	0.0263126	0.0588927	-0.22959	-0.153614	-0.331068	0.495482	0.190289	0.121047	-0.031261	0.411999	-0.151225	0.273735	-0.699793	-0.241117	0.2374	0.737514	0.813246	0.360848	0.605761	0.54287	0.481758	0.779069	0.831769	0.70475	0.840013	0.929843	0.288107	0.113049	0.769685	0.747976	tested	0.89997	0.990812	0.545823	0.67011	0.877245	0.827886	0.993503	0.963945	0.999847	0.908886	0.984718	0.999239	0.76668	0.999995	0.992355	non_sig	non_sig	non_sig	non_sig	non_sig	non_sig	non_sig	non_sig	non_sig	non_sig	non_sig	non_sig	non_sig	non_sig	non_sig
4105	ENSP00000455857.1	ENSDARP00000042199.3	aldoab	g_22353_ctg.000008F_4647658	0.00614095	-0.0230815	-0.0235804	-0.179206	0.000365643	0.121248	-0.269758	0.114476	0.0785356	0.0917555	0.087647	-0.127939	0.134996	0.279052	0.230552	-0.140022	0.963567	0.1194	0.0558615	0.000324665	0.711977	0.155812	0.454403	0.11701	0.122888	0.042991	0.534247	0.838318	0.506619	0.631252	0.826007	tested	0.988691	0.943526	0.163958	0.000785566	0.930656	0.650238	0.981954	0.683339	0.999847	0.127419	0.845883	0.999239	0.900939	0.999995	0.996606	non_sig	non_sig	non_sig	sig	non_sig	non_sig	non_sig	non_sig	non_sig	non_sig	non_sig	non_sig	non_sig	non_sig	non_sig
4106	ENSP00000373854.2	ENSDARP00000135030.1	itgam	g_9273_ctg.000008F_4650920	-0.106741	0.0702939	0.106539	-0.0401872	0.118198	0.00653244	0.0689125	0.0530421	-0.0171001	-0.199819	0.0443974	-0.15776	-0.00737415	0.0267398	0.0639272	-0.079421	0.121101	0.891761	0.530206	0.104102	0.188991	0.817041	0.64052	0.641015	0.00056256	0.217662	0.0823046	0.67867	0.918394	0.865083	0.726791	tested	0.460742	0.9939	0.693019	0.147363	0.660872	0.950806	0.98876	0.916205	0.999847	0.39385	0.52944	0.999239	0.988957	0.999995	0.99118	non_sig	non_sig	non_sig	non_sig	non_sig	non_sig	non_sig	non_sig	non_sig	non_sig	non_sig	non_sig	non_sig	non_sig	non_sig
4107	NA	NA	XP_037135014.1	g_17636_ctg.000008F_4657585	NA	NA	NA	NA	NA	NA	NA	NA	NA	NA	NA	NA	NA	NA	NA	NA	NA	NA	NA	NA	NA	NA	NA	NA	NA	NA	NA	NA	NA	NA	NA	few_expr & low_expr	NA	NA	NA	NA	NA	NA	NA	NA	NA	NA	NA	NA	NA	NA	NA	NA	NA	NA	NA	NA	NA	NA	NA	NA	NA	NA	NA	NA	NA	NA
4108	ENSP00000378426.2	ENSDARP00000110920.1	vkorc1	g_8985_ctg.000008F_4662224	-0.568112	0.510307	0.306683	0.760973	0.62605	-0.319293	-0.333274	-0.300456	-0.536496	-0.376605	-1.09504	0.233693	0.387986	0.676326	0.543761	-0.57371	0.0560738	0.8354	0.000149957	0.24982	0.396771	0.835985	0.557078	0.136841	0.632278	1.43419e-09	0.791456	0.614962	0.0470167	0.26921	0.153648	tested	0.358368	0.99159	0.00309513	0.316737	0.809938	0.955947	0.982035	0.696582	0.999847	9.98954e-08	0.945315	0.999239	0.746207	0.999995	0.902214	non_sig	non_sig	sig	non_sig	non_sig	non_sig	non_sig	non_sig	non_sig	sig	non_sig	non_sig	non_sig	non_sig	non_sig
4109	ENSP00000474397.1	ENSDARP00000119429.1	mapk7	g_14881_ctg.000008F_4663230	0.00821966	-0.0997319	-0.163956	-0.15561	0.153033	0.166238	0.0824273	0.170559	0.093743	0.064726	0.0865272	-0.174075	-0.141997	-0.0891372	-0.0438417	0.243306	0.982636	0.484019	0.110148	4.30744e-30	0.191913	0.767527	0.00463071	0.353191	0.456199	0.0610285	0.536457	0.810401	0.737262	0.26719	0.151412	tested	0.994962	0.964428	0.256243	1.938e-28	0.66361	0.936732	0.968135	0.818676	0.999847	0.163994	0.847195	0.999239	0.956489	0.999995	0.898704	non_sig	non_sig	non_sig	sig	non_sig	non_sig	non_sig	non_sig	non_sig	non_sig	non_sig	non_sig	non_sig	non_sig	non_sig
4110	ENSP00000306390.3	ENSDARP00000035814.6	si:dkey-16l2.17	g_24124_ctg.000008F_4668860	-0.0900156	0.159918	0.0643525	-0.00962903	-0.00791682	0.0156605	0.231756	0.303521	-0.103101	-0.0220808	-0.207372	-0.523726	-0.194606	0.0385804	0.00122963	0.150531	0.162267	0.589985	0.282821	0.000161729	0.0130907	0.748769	0.629654	0.187023	0.404288	0.170188	0.0366173	0.57809	0.603698	0.685823	0.725762	tested	0.5042	0.980108	0.467215	0.000409984	0.299714	0.928957	0.98876	0.732731	0.999847	0.332996	0.484638	0.999239	0.92602	0.999995	0.99118	non_sig	non_sig	non_sig	sig	sig	non_sig	non_sig	non_sig	non_sig	non_sig	non_sig	non_sig	non_sig	non_sig	non_sig
4111	NA	ENSDARP00000126201.1	pax10	g_17287_ctg.000008F_4675168	-0.124285	-0.0236154	0.150115	0.260658	0.0290681	-0.300198	-0.0624445	-0.225798	0.126824	-0.0124374	-0.120415	0.584039	0.112931	0.0758982	0.116783	-0.727256	0.575836	0.818102	0.00110287	0.711815	0.312652	0.419041	0.668356	0.66726	0.343645	0.0355287	0.277801	0.217056	0.174647	0.145497	0.0733814	tested	0.816798	0.990812	0.0121425	0.763996	0.762296	0.800125	0.989006	0.925503	0.999847	0.110885	0.695706	0.999239	0.780528	0.999995	0.838241	non_sig	non_sig	sig	non_sig	non_sig	non_sig	non_sig	non_sig	non_sig	non_sig	non_sig	non_sig	non_sig	non_sig	non_sig
4112	ENSP00000337816.4	ENSDARP00000126081.1	mmp25a	g_7028_ctg.000008F_4678909	-0.14946	0.0623395	0.2359	0.108905	0.0273873	-0.0212694	-0.0438165	-0.0838167	0.155825	-0.110658	-0.19253	-0.0921317	-0.180605	0.166065	0.114267	0.00360217	0.18132	0.206653	0.971877	0.887254	0.213282	0.959386	0.369072	0.079935	0.0740763	0.61749	0.604134	0.304766	0.335203	0.500946	0.991752	tested	0.52175	0.950904	0.983829	0.909714	0.680633	0.987772	0.978699	0.661452	0.999847	0.761603	0.876428	0.999239	0.840693	0.999995	0.99952	non_sig	non_sig	non_sig	non_sig	non_sig	non_sig	non_sig	non_sig	non_sig	non_sig	non_sig	non_sig	non_sig	non_sig	non_sig
4113	NA	ENSDARP00000108369.2	si:ch211-173d10.4	g_21298_ctg.000008F_4683798	0.201866	-0.283044	-0.217217	-0.426733	-0.361886	0.0777441	0.783333	0.267296	0.780596	0.273547	0.5871	-0.419959	-0.474384	-1.28819	-0.11697	0.469336	0.627347	0.293776	0.976797	0.628581	0.266641	0.808496	0.608098	0.919739	0.694518	0.713776	0.651596	0.5591	0.00965213	0.716821	0.567405	tested	0.845624	0.957231	0.986397	0.691012	0.729367	0.947725	0.98876	0.984263	0.999847	0.829185	0.89574	0.999239	0.734717	0.999995	0.983608	non_sig	non_sig	non_sig	non_sig	non_sig	non_sig	non_sig	non_sig	non_sig	non_sig	non_sig	non_sig	sig	non_sig	non_sig
4114	NA	NA	XP_037135051.1	nbis-gene-432_ctg.000008F_4686806	0.0671126	0.164414	0.0404632	-0.332862	-0.284975	-0.452595	0.0488038	0.0986775	0.239174	0.0262397	0.511207	0.213183	0.374034	-0.470624	0.0184117	-0.0576371	0.29133	0.922617	0.408604	0.42671	0.392633	0.630833	0.292396	0.399831	0.252806	0.234112	0.649496	0.394789	0.218904	0.972082	0.943367	tested	0.620714	0.996976	0.590607	0.49982	0.808105	0.890258	0.969178	0.836902	0.999847	0.414086	0.89502	0.999239	0.793781	0.999995	0.999088	non_sig	non_sig	non_sig	non_sig	non_sig	non_sig	non_sig	non_sig	non_sig	non_sig	non_sig	non_sig	non_sig	non_sig	non_sig
4115	NA	ENSDARP00000086924.6	hrc	g_16345_ctg.000008F_4695521	0.257064	-0.494502	-0.155555	-0.366463	0.080779	0.333784	0.320716	-0.122177	0.431984	-0.0566566	0.0757462	-0.0535477	-0.396774	-0.202571	0.385424	0.0764844	0.273893	0.430236	0.00901537	3.48211e-05	0.514171	0.11665	0.644366	0.24399	0.622265	0.216321	0.954867	0.184916	0.540047	0.11011	0.887545	tested	0.605269	0.957231	0.0487052	9.85997e-05	0.863017	0.631799	0.98876	0.76233	0.999847	0.392533	0.989275	0.999239	0.910045	0.999995	0.998217	non_sig	non_sig	sig	sig	non_sig	non_sig	non_sig	non_sig	non_sig	non_sig	non_sig	non_sig	non_sig	non_sig	non_sig
4116	NA	ENSDARP00000097344.2	cabz01030107.1	g_715_ctg.000008F_4706050	0.176758	0.0672085	-0.0945661	0.18962	-0.3541	0.0576967	0.126493	-0.12737	-0.357013	-0.122221	-0.196491	-0.0701284	0.395224	0.424852	-0.0127872	-0.449007	0.172681	0.0440842	0.00968276	1.10657e-23	0.504833	0.0763175	0.00643178	0.57552	0.768643	0.468698	0.184259	0.441685	0.348581	0.226961	0.311671	tested	0.514887	0.934329	0.0510414	2.62784e-22	0.859799	0.607584	0.968135	0.895756	0.999847	0.644371	0.623349	0.999239	0.844662	0.999995	0.96174	non_sig	non_sig	sig	sig	non_sig	non_sig	non_sig	non_sig	non_sig	non_sig	non_sig	non_sig	non_sig	non_sig	non_sig
4117	NA	ENSDARP00000126615.1	si:dkey-94f20.4	g_10494_ctg.000008F_4707595	-0.135902	0.169077	0.20869	0.172395	-0.0309911	-0.254861	-0.0935903	-0.0302535	-0.124726	-0.088333	-0.117576	0.223113	0.201098	0.274641	-0.0648127	-0.469643	0.347541	0.427567	0.00342861	3.37585e-05	0.141845	0.600184	0.336653	0.959355	0.0525419	0.107421	0.935804	0.816537	0.74266	0.0222545	0.106212	tested	0.668002	0.957231	0.0260127	9.58188e-05	0.601425	0.87809	0.969267	0.991037	0.999847	0.244963	0.985471	0.999239	0.95696	0.999995	0.868813	non_sig	non_sig	sig	sig	non_sig	non_sig	non_sig	non_sig	non_sig	non_sig	non_sig	non_sig	non_sig	non_sig	non_sig
4118	NA	ENSDARP00000126885.1	irf3	g_14547_ctg.000008F_4714215	0.155045	-0.0983687	0.0434012	-0.163597	-0.106432	-0.201743	0.0823469	0.016572	0.0420289	-0.242426	0.342666	-0.0259483	0.337681	-0.386108	0.0459036	0.138653	0.114971	0.459172	0.594312	0.677064	0.949011	0.336158	0.489631	0.624691	0.914181	0.048303	0.816301	0.0292821	0.0872841	0.502916	0.710438	tested	0.451399	0.961139	0.742031	0.733365	0.989551	0.75578	0.981954	0.90976	0.999847	0.138775	0.951497	0.999239	0.765722	0.999995	0.99118	non_sig	non_sig	non_sig	non_sig	non_sig	non_sig	non_sig	non_sig	non_sig	non_sig	non_sig	non_sig	non_sig	non_sig	non_sig
4119	ENSP00000394510.1	ENSDARP00000137218.1	prr12a	g_7620_ctg.000008F_4719003	0.116438	0.0506257	0.041918	-0.299709	-0.121146	-0.136981	-0.11234	0.0216451	-0.014792	-0.0615742	0.201306	0.184956	0.194314	0.164509	0.234991	-0.377218	0.867789	0.233741	6.9239e-07	0.130238	0.667308	0.602741	0.0239981	0.251202	0.330178	3.68655e-07	0.976202	0.962842	0.884561	0.854128	0.123529	tested	0.953537	0.950904	6.55211e-05	0.179194	0.915431	0.879668	0.968135	0.769185	0.999847	1.2274e-05	0.994386	0.999239	0.984125	0.999995	0.879847	non_sig	non_sig	sig	non_sig	non_sig	non_sig	non_sig	non_sig	non_sig	sig	non_sig	non_sig	non_sig	non_sig	non_sig
4120	NA	ENSDARP00000082601.6	cabz01055347.1	g_22304_ctg.000008F_4735430	0.00845571	0.11121	0.0293077	-0.101907	-0.0117161	-0.0289386	0.0157654	0.0202918	-0.018494	-0.120011	0.0100224	-0.0580024	0.011117	-0.0826859	0.187369	-0.0530757	0.18813	0.804537	0.0014677	0.0212343	0.452312	0.184587	0.181992	0.178972	0.480933	0.431125	0.398799	0.877681	0.279321	0.113112	0.791113	tested	0.527066	0.990812	0.0144744	0.0357853	0.837444	0.668442	0.968135	0.727059	0.999847	0.614254	0.774586	0.999239	0.817773	0.999995	0.996606	non_sig	non_sig	sig	sig	non_sig	non_sig	non_sig	non_sig	non_sig	non_sig	non_sig	non_sig	non_sig	non_sig	non_sig
4121	ENSP00000467881.2	ENSDARP00000055306.4	tnnt1	g_70_ctg.000008F_4750936	-0.0549785	0.00399243	-0.11826	0.212914	0.106715	-0.159006	-0.482198	-0.00164694	-0.0428255	0.0821661	0.101961	0.554085	0.24596	0.338277	-0.306273	-0.321336	0.214378	0.405849	0.0268196	3.10464e-05	0.300566	0.243188	0.521578	0.111798	0.826728	0.54704	0.0620284	0.685796	0.385115	0.0197507	0.446003	tested	0.550817	0.957231	0.101087	8.85893e-05	0.754252	0.700359	0.981954	0.681548	0.999847	0.708157	0.508397	0.999239	0.858653	0.999995	0.979485	non_sig	non_sig	sig	sig	non_sig	non_sig	non_sig	non_sig	non_sig	non_sig	non_sig	non_sig	non_sig	non_sig	non_sig
4122	ENSP00000433826.2	ENSDARP00000073689.4	dnaaf3l	g_8481_ctg.000008F_4752857	NA	NA	NA	NA	NA	NA	NA	NA	NA	NA	NA	NA	NA	NA	NA	NA	NA	NA	NA	NA	NA	NA	NA	NA	NA	NA	NA	NA	NA	NA	NA	& low_expr	NA	NA	NA	NA	NA	NA	NA	NA	NA	NA	NA	NA	NA	NA	NA	NA	NA	NA	NA	NA	NA	NA	NA	NA	NA	NA	NA	NA	NA	NA
4123	NA	ENSDARP00000151734.1	syt5b	g_15744_ctg.000008F_4756171	-0.0531903	0.0126505	0.169665	0.200192	-0.104691	-0.340029	-0.112333	-0.233682	-0.0259202	-0.00358273	-0.112821	0.417267	0.303247	0.357833	0.265859	-0.712521	0.482012	0.641398	0.00441428	0.611724	0.20032	0.363697	0.527199	0.22841	0.343295	0.769461	0.773144	0.802201	0.949005	0.517559	0.0922965	tested	0.762269	0.981811	0.0303653	0.675604	0.673585	0.768233	0.982035	0.754481	0.999847	0.865799	0.938305	0.999239	0.991941	0.999995	0.858748	non_sig	non_sig	sig	non_sig	non_sig	non_sig	non_sig	non_sig	non_sig	non_sig	non_sig	non_sig	non_sig	non_sig	non_sig
4124	NA	ENSDARP00000011510.7	zgc:56095	g_15138_ctg.000008F_4759656	-0.196318	-0.105357	0.00251607	0.378993	0.183502	0.230725	0.325223	0.1145	0.214565	-0.0495308	-0.612743	-0.287944	-0.319471	-0.221334	0.0101337	0.116847	0.19921	0.850171	7.20588e-07	6.92704e-05	0.749796	0.183267	0.898822	0.775173	0.0131646	8.68831e-20	0.140853	0.0939538	0.289865	0.622945	0.707772	tested	0.538765	0.992758	6.70147e-05	0.000186051	0.94395	0.66802	0.997552	0.952299	0.999847	9.64229e-17	0.590404	0.999239	0.819946	0.999995	0.99118	non_sig	non_sig	sig	sig	non_sig	non_sig	non_sig	non_sig	non_sig	sig	non_sig	non_sig	non_sig	non_sig	non_sig
4125	ENSP00000365528.2	ENSDARP00000128849.1	ptprjb.2	g_24174_ctg.000008F_4761777	-0.218225	0.234968	-0.312655	-0.0622038	0.17912	0.334963	0.158782	0.837858	-0.213165	0.343622	0.0277959	-1.0479	-0.459049	0.303023	-0.594278	0.610188	0.0862677	0.819841	0.0168404	0.0806969	0.141348	0.764079	0.448327	0.401258	0.802115	0.644791	0.0220123	0.635028	0.0651289	0.436573	0.346889	tested	0.412408	0.990812	0.0737356	0.117777	0.601425	0.935562	0.981954	0.836902	0.999847	0.782007	0.453071	0.999239	0.759244	0.999995	0.969629	non_sig	non_sig	sig	non_sig	non_sig	non_sig	non_sig	non_sig	non_sig	non_sig	sig	non_sig	non_sig	non_sig	non_sig
4126	NA	ENSDARP00000099046.3	si:dkey-197c15.6	g_1308_ctg.000008F_4766354	-0.00342983	0.0367367	-0.0128514	0.0360861	0.0262351	0.141614	-0.0179204	-0.0549747	-0.0342256	0.00428553	-0.103533	-0.176498	-0.163967	0.0593733	-0.0112912	0.165894	0.555484	0.527031	0.0608381	0.134137	0.904961	0.618878	0.0892728	0.515744	0.480773	0.629843	0.486786	0.546986	0.299336	0.53768	0.537497	tested	0.806625	0.970626	0.174076	0.183826	0.981078	0.885298	0.968135	0.873607	0.999847	0.771125	0.824692	0.999239	0.823372	0.999995	0.9822	non_sig	non_sig	non_sig	non_sig	non_sig	non_sig	non_sig	non_sig	non_sig	non_sig	non_sig	non_sig	non_sig	non_sig	non_sig
4127	ENSP00000486065.1	ENSDARP00000109366.2	rexo4	g_19143_ctg.000008F_4769883	0.0865211	0.0357797	-0.032452	0.02934	-0.176224	0.196826	0.0756562	0.0445935	-0.0318961	-0.003404	-0.0601012	-0.18683	-0.227778	-0.210105	-0.129435	0.351514	0.432344	0.991385	0.428285	2.02253e-18	0.47523	0.647716	0.726801	0.0330466	0.196593	0.0478663	0.941994	0.732458	0.791297	0.648815	0.248092	tested	0.730695	0.999049	0.609009	2.88757e-17	0.847213	0.895845	0.990588	0.618384	0.999847	0.137807	0.986639	0.999239	0.967224	0.999995	0.948479	non_sig	non_sig	non_sig	sig	non_sig	non_sig	non_sig	non_sig	non_sig	non_sig	non_sig	non_sig	non_sig	non_sig	non_sig
4128	NA	ENSDARP00000138600.2	kcnc3b	g_14890_ctg.000008F_4780181	-0.0834859	0.0554047	0.18292	0.0710178	-0.0488636	-0.273515	-0.0814307	-0.0836135	0.0527287	-0.0375813	-0.00117534	0.239575	0.20014	0.127833	0.107988	-0.398379	0.977457	0.0856833	0.119532	0.501338	0.0379112	0.978362	0.925452	0.112492	0.816953	0.797044	0.784458	0.994862	0.661212	0.425923	0.17733	tested	0.993693	0.943526	0.269366	0.572217	0.412576	0.992879	0.998158	0.681548	0.999847	0.883028	0.942539	0.999564	0.939274	0.999995	0.912256	non_sig	non_sig	non_sig	non_sig	non_sig	non_sig	non_sig	non_sig	non_sig	non_sig	non_sig	non_sig	non_sig	non_sig	non_sig
4129	NA	NA	XP_037133589.1	g_7230_ctg.000008F_4803103	0.0854072	-0.167659	-0.0221066	-0.29531	0.499434	-0.225031	-0.196583	0.159252	-0.613781	-0.118632	0.0603104	0.0230903	0.430591	0.894275	-0.209457	0.311252	0.022752	0.945406	0.532963	3.52266e-09	0.770608	0.0406741	0.341825	0.478604	0.511958	0.000799537	0.587428	0.0751249	0.00150697	0.917147	0.636594	tested	0.286224	0.996994	0.695316	1.77702e-08	0.949974	0.60466	0.969267	0.860391	0.999847	0.00658906	0.869083	0.999239	0.732148	0.999995	0.99083	non_sig	non_sig	non_sig	non_sig	non_sig	non_sig	non_sig	non_sig	non_sig	non_sig	non_sig	non_sig	non_sig	non_sig	non_sig
4130	ENSP00000471477.1	ENSDARP00000140850.1	fgf21	g_23260_ctg.000008F_4806772	NA	NA	NA	NA	NA	NA	NA	NA	NA	NA	NA	NA	NA	NA	NA	NA	NA	NA	NA	NA	NA	NA	NA	NA	NA	NA	NA	NA	NA	NA	NA	few_expr & low_expr	NA	NA	NA	NA	NA	NA	NA	NA	NA	NA	NA	NA	NA	NA	NA	NA	NA	NA	NA	NA	NA	NA	NA	NA	NA	NA	NA	NA	NA	NA
4131	NA	NA	XP_037114191.1	g_1677_ctg.000008F_4811998	-0.0878422	0.0535467	-0.0455382	0.145529	-0.0309004	0.208229	-0.286935	0.0308163	0.224873	0.183792	-0.148825	0.267075	-0.476815	0.0576274	0.0135205	-0.172578	0.408216	0.210987	0.896977	0.812313	0.706212	0.256155	0.349926	0.902527	0.395136	0.298774	0.548001	0.0613164	0.93173	0.778966	0.774311	tested	0.712767	0.950904	0.942914	0.848236	0.928856	0.706142	0.973282	0.982165	0.999847	0.488144	0.852611	0.999239	0.990223	0.999995	0.995488	non_sig	non_sig	non_sig	non_sig	non_sig	non_sig	non_sig	non_sig	non_sig	non_sig	non_sig	non_sig	non_sig	non_sig	non_sig
4132	NA	NA	XP_037114191.1	nbis-gene-32_ctg.000008F_4818721	-0.0369363	0.164567	-0.0641161	0.0970405	-0.0609256	-0.0415571	-0.00242507	-0.103249	-0.11268	0.090545	0.0917207	0.357396	-0.215476	-0.113604	-0.154247	-0.0614974	0.138862	0.0773815	0.00943358	5.33703e-05	0.90329	0.241932	0.963966	0.000619617	0.133805	0.455548	0.0527581	0.144285	0.39515	0.25872	0.855325	tested	0.479491	0.939928	0.0501888	0.000146224	0.980763	0.699841	0.999222	0.454579	0.999847	0.634922	0.500608	0.999239	0.860983	0.999995	0.997694	non_sig	non_sig	non_sig	non_sig	non_sig	non_sig	non_sig	non_sig	non_sig	non_sig	non_sig	non_sig	non_sig	non_sig	non_sig
4133	ENSP00000338258.3	ENSDARP00000141543.1	cdc42ep4a	g_9988_ctg.000008F_4826667	0.0706428	-0.0980014	0.00633228	-0.170866	0.0859975	-0.0716809	0.0640653	-0.0725373	-0.0421287	-0.101978	0.108504	0.0184027	0.207727	0.0657528	0.164148	-0.109662	0.299164	0.599871	0.0220805	1.42547e-08	0.909626	0.177829	0.850672	0.272351	0.256578	0.000800823	0.75719	0.19441	0.913703	0.381255	0.641675	tested	0.627622	0.980108	0.0888289	6.63213e-08	0.98207	0.661934	0.996918	0.786156	0.999847	0.00659313	0.933285	0.999239	0.987737	0.999995	0.99118	non_sig	non_sig	sig	sig	non_sig	non_sig	non_sig	non_sig	non_sig	sig	non_sig	non_sig	non_sig	non_sig	non_sig
4134	ENSP00000376421.3	ENSDARP00000117666.2	sdk2b	g_11130_ctg.000008F_4827721	0.00077115	0.0397101	-0.000103711	-0.117008	0.0497134	-0.0286608	-0.0671681	0.0213942	-0.137376	0.00624334	0.196906	0.0279738	0.076444	0.105322	-0.0816266	0.0181794	0.414	0.739673	0.158338	1.40065e-08	0.612746	0.928154	0.968568	0.250337	0.71551	2.83131e-09	0.623597	0.257401	0.130598	0.340643	0.9042	tested	0.716559	0.985568	0.322034	6.52945e-08	0.90068	0.979529	0.999222	0.768349	0.999847	1.83396e-07	0.884952	0.999239	0.767151	0.999995	0.998248	non_sig	non_sig	non_sig	sig	non_sig	non_sig	non_sig	non_sig	non_sig	sig	non_sig	non_sig	non_sig	non_sig	non_sig
4135	NA	NA	EVM0011020.1	g_27696_ctg.000008F_4935867	0.353325	-0.325256	-0.127668	-0.213602	-0.336695	0.128964	0.338985	-0.0409151	0.430059	0.0036173	0.0699551	-0.14855	-0.305119	-0.50724	0.0960186	0.406964	0.335649	0.0759571	0.0507459	0.000408419	0.977381	0.33636	0.741785	0.274036	0.960838	0.575024	0.813573	0.662602	0.182177	0.158945	0.382371	tested	0.660171	0.939928	0.153818	0.000970031	0.994789	0.75578	0.990736	0.787208	0.999847	0.729662	0.950703	0.999239	0.78467	0.999995	0.974502	non_sig	non_sig	non_sig	non_sig	non_sig	non_sig	non_sig	non_sig	non_sig	non_sig	non_sig	non_sig	non_sig	non_sig	non_sig
4136	ENSP00000434243.1	ENSDARP00000112691.1	rpl38	g_12169_ctg.000008F_4961915	-0.00585384	0.0949516	0.138964	0.0178941	-0.0471189	-0.228787	-0.03136	-0.151425	-0.0761721	-0.0824187	0.0140052	0.310987	0.0467277	0.0379543	-0.0447044	-0.059011	0.84371	0.793398	0.841811	0.00413764	0.74278	0.136872	0.854844	0.556516	0.249107	0.98724	0.0905697	0.917528	0.954718	0.636452	0.859193	tested	0.943731	0.989804	0.91091	0.00817742	0.941885	0.638863	0.996918	0.88858	0.999847	0.993214	0.536282	0.999239	0.993683	0.999995	0.997694	non_sig	non_sig	non_sig	sig	non_sig	non_sig	non_sig	non_sig	non_sig	non_sig	non_sig	non_sig	non_sig	non_sig	non_sig
4137	ENSP00000269346.4	ENSDARP00000018866.8	ttyh2l	g_6824_ctg.000008F_4963303	-0.0538311	0.0339632	0.188116	0.0537394	-0.196206	-0.300579	0.100464	-0.0136403	0.235293	-0.0225007	-0.029277	0.0605987	0.118934	-0.0218912	0.176821	-0.399903	0.292807	0.370263	0.0366868	0.0841835	0.000404459	0.796698	0.964609	0.0314732	0.812789	0.471592	0.418619	0.638186	0.211533	0.775978	0.245828	tested	0.622047	0.957231	0.125302	0.12234	0.115447	0.94513	0.999222	0.614389	0.999847	0.646813	0.783984	0.999239	0.793781	0.999995	0.948479	non_sig	non_sig	non_sig	non_sig	sig	non_sig	non_sig	non_sig	non_sig	non_sig	non_sig	non_sig	non_sig	non_sig	non_sig
4138	ENSP00000374566.4	ENSDARP00000129140.1	kif19	g_21077_ctg.000008F_4974540	-0.0284577	0.100275	0.139963	0.237282	-0.0732286	-0.292462	-0.213649	-0.319383	-0.100357	-0.0868344	-0.23165	0.478801	0.271629	0.385391	0.276841	-0.652257	0.98429	0.337957	0.0340143	2.03791e-05	0.330419	0.377804	0.11037	0.270441	0.725594	0.384767	0.202715	0.649304	0.557801	0.444588	0.00650605	tested	0.995153	0.957231	0.118882	5.95803e-05	0.774385	0.777129	0.968135	0.784462	0.999847	0.573809	0.640203	0.999239	0.912365	0.999995	0.699215	non_sig	non_sig	non_sig	sig	non_sig	non_sig	non_sig	non_sig	non_sig	non_sig	non_sig	non_sig	non_sig	non_sig	sig
4139	NA	ENSDARP00000127230.1	si:ch73-127m5.2	g_11219_ctg.000008F_4985502	0.0626456	0.15258	-0.0323204	0.103033	-0.247638	-0.0186497	-0.162809	0.00693094	0.0090084	0.0897117	-0.081504	0.0643761	-0.0778821	-0.0617594	-0.0951152	0.0970785	0.127006	0.828348	0.33057	4.51017e-14	0.98845	0.0712219	0.763472	0.640163	0.737884	0.0738456	0.464363	0.8492	0.923303	0.791892	0.753118	tested	0.466986	0.990812	0.516762	4.06062e-13	0.99766	0.607141	0.99275	0.915984	0.999847	0.187509	0.812976	0.999239	0.989775	0.999995	0.992373	non_sig	non_sig	non_sig	sig	non_sig	non_sig	non_sig	non_sig	non_sig	non_sig	non_sig	non_sig	non_sig	non_sig	non_sig
4140	NA	ENSDARP00000127248.1	si:dkey-21e13.3	g_2215_ctg.000008F_4987314	NA	NA	NA	NA	NA	NA	NA	NA	NA	NA	NA	NA	NA	NA	NA	NA	NA	NA	NA	NA	NA	NA	NA	NA	NA	NA	NA	NA	NA	NA	NA	& low_expr	NA	NA	NA	NA	NA	NA	NA	NA	NA	NA	NA	NA	NA	NA	NA	NA	NA	NA	NA	NA	NA	NA	NA	NA	NA	NA	NA	NA	NA	NA
4141	ENSP00000464298.1	ENSDARP00000032009.6	ormdl3	g_27694_ctg.000008F_4990855	-0.0133302	-0.0642097	0.037673	0.222117	-0.0932359	0.141949	0.130963	0.0255139	0.0785235	-0.0960488	-0.324048	-0.0853998	-0.0456233	0.021125	-0.0904691	-0.0960974	0.116545	0.83558	0.00161161	1.50858e-22	0.563392	0.209183	0.118835	0.475023	0.0014321	3.86068e-10	0.277015	0.445442	0.836558	0.234853	0.695504	tested	0.454262	0.99159	0.0154009	3.20324e-21	0.884824	0.679439	0.968135	0.859574	0.999847	3.21931e-08	0.695313	0.999239	0.976708	0.999995	0.99118	non_sig	non_sig	sig	sig	non_sig	non_sig	non_sig	non_sig	non_sig	sig	non_sig	non_sig	non_sig	non_sig	non_sig
4142	ENSP00000463466.1	ENSDARP00000125835.1	thraa	g_15777_ctg.000008F_5022629	0.0862224	-0.165921	-0.0505488	-0.239719	0.372089	0.112302	0.0569212	-0.0533538	-0.319006	-0.26124	0.213496	-0.0960284	0.154657	-0.0192153	-0.0284471	0.469882	0.0141033	0.3345	0.0286323	1.8481e-08	0.0718844	0.225265	0.908737	0.136954	0.551125	0.000859698	0.46199	0.0391114	0.270813	0.206813	0.213475	tested	0.270099	0.957231	0.105475	8.48232e-08	0.495508	0.689718	0.997552	0.696582	0.999847	0.00698457	0.811344	0.999239	0.816259	0.999995	0.935692	sig	non_sig	sig	sig	sig	non_sig	non_sig	non_sig	non_sig	sig	non_sig	non_sig	non_sig	non_sig	non_sig
4143	ENSP00000496923.1	ENSDARP00000066281.3	dhx8	g_3686_ctg.000008F_5036102	0.117218	0.0254666	-0.0662008	-0.170781	0.00379003	-0.000533385	-0.162553	0.00216286	-0.0564602	-0.0661685	0.140255	0.036473	0.0659491	0.00848877	0.0343112	0.109782	0.271206	0.252513	1.03894e-11	0.0230385	0.330777	0.0143336	0.125797	0.894595	0.679536	3.85657e-05	0.327407	0.195214	0.509249	0.298483	0.556273	tested	0.603256	0.950904	2.88254e-08	0.0385024	0.774385	0.60466	0.968135	0.981178	0.999847	0.000599442	0.733758	0.999239	0.901333	0.999995	0.983608	non_sig	non_sig	sig	sig	non_sig	sig	non_sig	non_sig	non_sig	sig	non_sig	non_sig	non_sig	non_sig	non_sig
4144	ENSP00000496923.1	ENSDARP00000066281.3	dhx8	g_13351_ctg.000008F_5042518	0.103768	0.0204931	-0.0702095	-0.117419	-0.15004	-0.0328803	-0.0354071	0.0399661	0.0340866	0.0734119	0.188377	0.0856462	-0.0401384	-0.0962121	-0.0690111	0.0400522	0.875793	0.255894	0.0450969	0.0120936	0.998347	0.423638	0.106127	0.558337	0.493371	0.00554594	0.192897	0.804276	0.343358	0.564062	0.805098	tested	0.956209	0.950904	0.142765	0.0215318	0.999612	0.802819	0.968135	0.888953	0.999847	0.0290264	0.631744	0.999239	0.843908	0.999995	0.996606	non_sig	non_sig	non_sig	non_sig	non_sig	non_sig	non_sig	non_sig	non_sig	non_sig	non_sig	non_sig	non_sig	non_sig	non_sig
4145	ENSP00000468636.1	ENSDARP00000123690.2	etv4	g_15236_ctg.000008F_5048960	0.0320418	-0.179094	0.0303361	-0.137537	0.252394	-0.173644	-0.0486183	-0.275193	0.0769224	-0.14547	0.060727	0.339804	0.207802	0.0987495	0.36522	-0.139369	0.178063	0.517253	0.17549	6.87155e-12	0.685895	0.274095	0.616271	0.107806	0.334341	0.0321164	0.2608	0.565304	0.895929	0.228924	0.771744	tested	0.51931	0.970282	0.342926	4.78422e-11	0.922973	0.717836	0.98876	0.680379	0.999847	0.103073	0.683277	0.999239	0.985364	0.999995	0.994838	non_sig	non_sig	non_sig	sig	non_sig	non_sig	non_sig	non_sig	non_sig	non_sig	non_sig	non_sig	non_sig	non_sig	non_sig
4146	ENSP00000393132.2	ENSDARP00000070530.4	opn4b	g_4787_ctg.000008F_5072344	0.207709	-0.275315	-0.214804	-0.213507	-0.16055	0.111353	0.369626	0.128578	0.124046	0.149188	0.256531	-0.149768	0.0118723	-0.0717885	-0.204487	-0.13608	0.516868	0.0593833	0.221519	0.600574	0.948896	0.0193544	0.319809	0.532316	0.874782	0.393128	0.265253	0.773889	0.48148	0.147015	0.727828	tested	0.783649	0.938869	0.399482	0.665674	0.989551	0.60466	0.969178	0.881924	0.999847	0.581339	0.686955	0.999239	0.891499	0.999995	0.99118	non_sig	non_sig	non_sig	non_sig	non_sig	sig	non_sig	non_sig	non_sig	non_sig	non_sig	non_sig	non_sig	non_sig	non_sig
4147	ENSP00000509930.1	ENSDARP00000119395.1	ldb3a	g_5961_ctg.000008F_5082198	0.203658	-0.162817	-0.0286846	-0.178072	-0.156231	0.00477551	-0.242658	0.124903	-0.138289	0.0555093	0.229877	0.115924	0.323307	0.290948	-0.252193	0.104135	0.0492861	0.0828855	0.182492	0.631263	0.12303	0.887635	0.405515	0.0959842	0.209657	0.00734387	0.45866	0.097747	0.131997	0.389489	0.818338	tested	0.347632	0.943526	0.352061	0.693273	0.580185	0.969626	0.981954	0.67041	0.999847	0.0355388	0.810026	0.999239	0.768252	0.999995	0.996606	non_sig	non_sig	non_sig	non_sig	non_sig	non_sig	non_sig	non_sig	non_sig	non_sig	non_sig	non_sig	non_sig	non_sig	non_sig
4148	NA	NA	XP_037114191.1	g_20734_ctg.000008F_5092764	-0.00590317	0.128095	0.108326	0.0426595	-0.129055	-0.32233	0.0198261	0.209673	-0.266237	0.0134207	0.0390325	-0.345813	0.286764	0.265937	-0.0327674	-0.160226	0.43533	0.950803	0.169123	0.161057	0.195432	0.780943	0.804524	0.8609	0.548472	0.485095	0.264283	0.588081	0.621054	0.744967	0.83369	tested	0.73234	0.996994	0.33551	0.215975	0.667995	0.941203	0.996363	0.971076	0.999847	0.659214	0.686353	0.999239	0.930228	0.999995	0.997694	non_sig	non_sig	non_sig	non_sig	non_sig	non_sig	non_sig	non_sig	non_sig	non_sig	non_sig	non_sig	non_sig	non_sig	non_sig
4149	NA	NA	XP_037114191.1	g_4033_ctg.000008F_5098395	-0.599436	1.08	0.393109	0.205113	-0.199899	-0.93528	-0.0982848	0.282633	0.176698	0.589043	-0.244595	-0.466658	-0.847964	0.30395	0.0514778	-0.0723562	0.150528	0.818007	0.24405	0.51104	0.00550759	0.398843	0.910976	0.660439	0.601315	0.762914	0.262728	0.0489242	0.548872	0.980854	0.935776	tested	0.491096	0.990812	0.425134	0.581655	0.233513	0.788808	0.997552	0.922647	0.999847	0.862009	0.685419	0.999239	0.910748	0.999995	0.998556	non_sig	non_sig	non_sig	non_sig	non_sig	non_sig	non_sig	non_sig	non_sig	non_sig	non_sig	non_sig	non_sig	non_sig	non_sig
4150	NA	ENSDARP00000127100.1	znf646	g_6022_ctg.000008F_5105664	-0.0300385	-0.0214523	0.0264518	-0.119629	0.117391	-0.0520712	0.0583608	-0.032285	0.00308261	-0.0734255	0.136144	-0.000561699	0.128541	-0.0514777	0.0763211	-0.00691163	0.958425	0.950084	0.125944	3.7247e-20	0.841113	0.458253	0.929908	0.360956	0.390452	0.000542424	0.961289	0.130747	0.507569	0.377685	0.966698	tested	0.98688	0.996994	0.27852	6.41874e-19	0.970946	0.817811	0.9987	0.823579	0.999847	0.00489682	0.991212	0.999239	0.901333	0.999995	0.999417	non_sig	non_sig	non_sig	sig	non_sig	non_sig	non_sig	non_sig	non_sig	sig	non_sig	non_sig	non_sig	non_sig	non_sig
4151	NA	ENSDARP00000031054.6	znf668	g_18717_ctg.000008F_5111988	-0.0568975	-0.025761	0.131284	0.0209452	0.241863	-0.10233	-0.183606	-0.204963	-0.148528	-0.139125	-0.170101	0.187506	0.110298	0.361549	0.273432	0.000108965	0.182641	0.359372	0.283416	1.08567e-05	0.694168	0.345113	0.684577	0.357508	0.517002	0.0732331	0.313536	0.553206	0.0518822	0.138428	0.999766	tested	0.522499	0.957231	0.467774	3.31557e-05	0.925057	0.760122	0.98998	0.821289	0.999847	0.18638	0.724731	0.999239	0.748006	0.999995	0.999953	non_sig	non_sig	non_sig	sig	non_sig	non_sig	non_sig	non_sig	non_sig	non_sig	non_sig	non_sig	non_sig	non_sig	non_sig
4152	NA	ENSDARP00000110313.1	si:dkey-9k7.3	g_24306_ctg.000008F_5114445	0.306212	-0.307141	-0.242657	-0.462271	-0.121151	0.133065	0.434833	0.114547	0.368228	-0.00759562	0.393239	-0.155551	-0.191628	-0.58719	-0.0260864	0.321699	0.69338	0.0377766	0.0139063	0.0709935	0.812422	0.197287	0.345138	0.592086	0.731418	0.229446	0.981061	0.890315	0.0529268	0.483028	0.471097	tested	0.878774	0.93431	0.0649365	0.105323	0.962398	0.672667	0.970421	0.900988	0.999847	0.40838	0.99485	0.999239	0.748006	0.999995	0.979485	non_sig	non_sig	sig	non_sig	non_sig	non_sig	non_sig	non_sig	non_sig	non_sig	non_sig	non_sig	non_sig	non_sig	non_sig
4153	NA	NA	XP_037133312.1	g_16359_ctg.000008F_5119421	-0.212603	0.213116	-0.0359465	-0.141393	0.301265	-0.00753763	-0.0461133	0.244266	-0.148409	-0.00416191	0.173006	-0.191685	0.214387	-0.0630007	-0.0560964	-0.0257184	0.159865	0.32557	0.413495	5.73648e-08	0.985168	0.142249	0.397777	0.492509	0.495131	0.383309	0.395291	0.402297	0.753789	0.767383	0.95738	tested	0.501474	0.957231	0.595259	2.47911e-07	0.997229	0.644709	0.981509	0.866232	0.999847	0.57259	0.773408	0.999239	0.960972	0.999995	0.999088	non_sig	non_sig	non_sig	non_sig	non_sig	non_sig	non_sig	non_sig	non_sig	non_sig	non_sig	non_sig	non_sig	non_sig	non_sig
4154	ENSP00000221485.2	ENSDARP00000128951.1	slc17a7b	g_8495_ctg.000008F_5145732	-0.0931362	0.054219	0.219704	0.309089	-0.109743	-0.356641	-0.00593096	-0.174351	-0.0292254	0.00598835	-0.29045	0.341857	0.182338	0.236629	0.0359398	-0.498643	0.855763	0.704991	0.00136363	0.000135429	0.0492569	0.158527	0.345919	0.610679	0.900644	0.0145903	0.678109	0.763845	0.98451	0.267552	0.263453	tested	0.948366	0.985391	0.0139437	0.00034813	0.445975	0.652147	0.970609	0.905431	0.999847	0.0582178	0.907185	0.999239	0.997452	0.999995	0.951238	non_sig	non_sig	sig	sig	non_sig	non_sig	non_sig	non_sig	non_sig	sig	non_sig	non_sig	non_sig	non_sig	non_sig
4155	NA	ENSDARP00000132184.1	slc6a16b	g_1772_ctg.000008F_5150960	0.170406	0.0211818	-0.135202	0.047577	-0.233249	0.132785	-0.0388482	0.0883953	-0.097018	0.0456781	-0.0716435	-0.0758419	-0.131857	-0.0213478	-0.103909	0.1113	0.3868	0.0279801	0.885231	7.68389e-36	0.319539	0.29826	0.657731	0.011218	0.383963	0.0645279	0.859466	0.503988	0.775978	0.715925	0.625572	tested	0.698738	0.923641	0.936301	5.56146e-34	0.766181	0.732575	0.98876	0.578222	0.999847	0.170724	0.963016	0.999239	0.963815	0.999995	0.988139	non_sig	non_sig	non_sig	sig	non_sig	non_sig	non_sig	sig	non_sig	non_sig	non_sig	non_sig	non_sig	non_sig	non_sig
4156	ENSP00000201647.5	ENSDARP00000127689.1	eps8l1b	g_15837_ctg.000008F_5159565	0.403213	-0.437548	-0.28182	-0.500432	-0.296361	0.376639	0.540176	0.211622	0.448567	0.120341	0.426385	-0.454719	-0.391769	-0.675576	-0.149463	0.572865	0.435392	0.235266	0.00521904	0.628293	0.564668	0.26814	0.698564	0.583914	0.898977	0.258089	0.441784	0.630192	0.0682114	0.42399	0.190469	tested	0.73234	0.950904	0.0340979	0.690786	0.885341	0.713864	0.990588	0.898709	0.999847	0.44366	0.798842	0.999239	0.761256	0.999995	0.928773	non_sig	non_sig	sig	non_sig	non_sig	non_sig	non_sig	non_sig	non_sig	non_sig	non_sig	non_sig	non_sig	non_sig	non_sig
4157	ENSP00000406695.1	ENSDARP00000072775.4	luc7l	g_8897_ctg.000008F_5165863	0.0403472	-0.0106577	-0.0878907	-0.0245959	-0.243548	0.121084	0.111419	0.166665	0.141677	0.170629	0.285365	-0.205315	-0.15103	-0.199756	-0.485515	0.297893	0.0743329	0.456011	0.00590713	2.61455e-05	0.834824	0.770904	0.0437595	0.449226	0.170615	0.736559	0.601297	0.984594	0.604715	0.00299593	0.167361	tested	0.391433	0.961096	0.0369962	7.54844e-05	0.969512	0.938444	0.968135	0.852264	0.999847	0.843468	0.87541	0.999239	0.92602	0.999995	0.908378	non_sig	non_sig	sig	sig	non_sig	non_sig	non_sig	non_sig	non_sig	non_sig	non_sig	non_sig	non_sig	non_sig	non_sig
4158	ENSP00000405659.1	ENSDARP00000118151.1	fam234a	g_24911_ctg.000008F_5170724	0.0100324	-0.0226629	-0.126546	-0.141654	-0.0357486	0.191906	0.307105	0.307667	0.172204	0.150938	0.0734135	-0.533094	-0.33958	-0.390894	-0.199103	0.48038	0.169632	0.689029	0.522582	0.643856	0.149368	0.613048	0.463447	0.227708	0.936851	0.0448346	0.0132353	0.400552	0.179084	0.540827	0.0422019	tested	0.510367	0.985391	0.686992	0.70413	0.612145	0.883903	0.981954	0.754361	0.999847	0.131448	0.427214	0.999239	0.780735	0.999995	0.805333	non_sig	non_sig	non_sig	non_sig	non_sig	non_sig	non_sig	non_sig	non_sig	non_sig	sig	non_sig	non_sig	non_sig	non_sig
4159	ENSP00000497926.1	ENSDARP00000066505.4	cox6b1	g_24779_ctg.000008F_5175103	-0.760115	0.577539	-0.0668077	0.321236	0.763049	0.0711487	0.353811	0.42394	-0.123516	0.20249	-0.384011	-0.821937	-0.312314	-0.275178	-0.232563	0.0105161	0.00223806	0.47276	0.118296	0.00120492	0.0506032	0.456851	0.52094	0.0876996	0.714991	0.0063769	0.0887673	0.52224	0.573304	0.63394	0.991257	tested	0.200279	0.964412	0.267675	0.00263198	0.450236	0.817412	0.981954	0.670306	0.999847	0.032024	0.536148	0.999239	0.915729	0.999995	0.99952	sig	non_sig	non_sig	sig	non_sig	non_sig	non_sig	non_sig	non_sig	sig	non_sig	non_sig	non_sig	non_sig	non_sig
4160	ENSP00000261588.4	ENSDARP00000120232.1	si:dkey-161j23.6	g_21252_ctg.000008F_5177128	-0.143992	0.0877058	0.167104	0.1497	0.132226	-0.244493	-0.216017	-0.224029	-0.0845615	-0.108879	-0.0748082	0.366794	0.167349	0.336417	0.267035	-0.437959	0.463023	0.506074	0.00292213	2.12881e-07	0.119572	0.665554	0.894661	0.282703	0.934319	0.0173438	0.17642	0.636787	0.2535	0.852734	0.0452085	tested	0.750092	0.968163	0.02336	8.40566e-07	0.575196	0.900185	0.997552	0.789756	0.999847	0.0660388	0.617954	0.999239	0.809812	0.999995	0.806219	non_sig	non_sig	sig	sig	non_sig	non_sig	non_sig	non_sig	non_sig	sig	non_sig	non_sig	non_sig	non_sig	non_sig
4161	ENSP00000319482.3	ENSDARP00000114663.1	dcun1d3	g_16763_ctg.000008F_5188875	-0.0326184	-0.00379369	0.0403899	0.0719958	0.078644	0.0920361	-0.00575193	-0.101734	-0.00931014	-0.126764	-0.0910465	-0.0231881	-0.0852099	-0.00631835	0.118951	-0.0216962	0.939758	0.475459	0.79264	0.28441	0.657204	0.666151	0.292131	0.316402	0.0373407	0.456212	0.772292	0.414105	0.886341	0.360295	0.926514	tested	0.979903	0.964412	0.88167	0.354507	0.914115	0.900383	0.969178	0.807059	0.999847	0.635316	0.938214	0.999239	0.984125	0.999995	0.998252	non_sig	non_sig	non_sig	non_sig	non_sig	non_sig	non_sig	non_sig	non_sig	non_sig	non_sig	non_sig	non_sig	non_sig	non_sig
4162	ENSP00000457743.1	ENSDARP00000039061.7	lyrm1	g_1904_ctg.000008F_5192298	0.184406	-0.336944	-0.285661	0.414056	-0.100407	0.501681	-0.0924234	-0.202082	0.11037	0.082739	-0.421149	0.130326	-0.371165	0.0406911	-0.0045387	0.152164	0.20807	0.225373	0.0299469	4.81612e-07	0.0220146	0.802369	0.422457	0.914444	0.43362	0.000990215	0.350707	0.182158	0.60536	0.71112	0.730857	tested	0.545356	0.950904	0.108801	1.80979e-06	0.347201	0.946729	0.981954	0.983718	0.999847	0.0077939	0.750264	0.999239	0.92602	0.999995	0.99118	non_sig	non_sig	sig	sig	non_sig	non_sig	non_sig	non_sig	non_sig	sig	non_sig	non_sig	non_sig	non_sig	non_sig
4163	ENSP00000306497.3	ENSDARP00000131959.1	kcnj12a	g_16643_ctg.000008F_5202542	NA	NA	NA	NA	NA	NA	NA	NA	NA	NA	NA	NA	NA	NA	NA	NA	NA	NA	NA	NA	NA	NA	NA	NA	NA	NA	NA	NA	NA	NA	NA	& low_expr	NA	NA	NA	NA	NA	NA	NA	NA	NA	NA	NA	NA	NA	NA	NA	NA	NA	NA	NA	NA	NA	NA	NA	NA	NA	NA	NA	NA	NA	NA
4164	ENSP00000440100.2	ENSDARP00000132097.1	med24	g_5163_ctg.000008F_5206566	0.0678275	0.131558	-0.0539831	-0.0441423	-0.132878	0.00567873	-0.0304358	0.151831	-0.0554683	-0.0180502	-0.0656061	-0.11181	0.0779566	-0.0423808	-0.051558	-0.062609	0.10424	0.702884	0.00372325	3.05736e-14	0.736928	0.0369211	0.429633	0.34984	0.760254	0.022816	0.216634	0.687129	0.530384	0.44965	0.786963	tested	0.434692	0.985391	0.0272959	2.81348e-13	0.938619	0.60466	0.981954	0.818069	0.999847	0.0810536	0.651748	0.999239	0.907358	0.999995	0.996606	non_sig	non_sig	sig	sig	non_sig	non_sig	non_sig	non_sig	non_sig	sig	non_sig	non_sig	non_sig	non_sig	non_sig
4165	NA	ENSDARP00000135413.2	csf3a	g_19076_ctg.000008F_5214712	-0.0131545	0.148681	0.0109581	0.277295	-0.124732	-0.0179659	-0.109767	-0.13637	-0.0654822	-0.0785604	-0.0816696	0.0737386	-0.0184436	-0.20271	-0.161862	0.22091	0.616257	0.224611	0.273299	2.37134e-08	0.696967	0.27931	0.311114	0.278291	0.336682	0.0533877	0.414811	0.683751	0.670778	0.867691	0.624839	tested	0.840475	0.950904	0.457017	1.07475e-07	0.926282	0.721138	0.969178	0.788143	0.999847	0.149068	0.782242	0.999239	0.94132	0.999995	0.988139	non_sig	non_sig	non_sig	sig	non_sig	non_sig	non_sig	non_sig	non_sig	non_sig	non_sig	non_sig	non_sig	non_sig	non_sig
4166	NA	ENSDARP00000126719.1	lrrc3ca	g_19765_ctg.000008F_5218268	NA	NA	NA	NA	NA	NA	NA	NA	NA	NA	NA	NA	NA	NA	NA	NA	NA	NA	NA	NA	NA	NA	NA	NA	NA	NA	NA	NA	NA	NA	NA	& low_expr	NA	NA	NA	NA	NA	NA	NA	NA	NA	NA	NA	NA	NA	NA	NA	NA	NA	NA	NA	NA	NA	NA	NA	NA	NA	NA	NA	NA	NA	NA
4167	ENSP00000498853.1	ENSDARP00000066545.4	nif3l1	g_22803_ctg.000008F_5221972	-0.0570547	-0.0763978	-0.0593547	0.0407149	0.168007	0.267473	-0.117792	-0.0299488	-0.00752403	0.00400734	-0.0226734	-0.0549545	-0.0941573	0.106522	-0.000183155	0.094963	0.841586	0.19481	0.444516	1.86405e-08	0.00512949	0.270305	0.576588	0.707641	0.715022	0.309644	0.951827	0.705926	0.217652	0.663662	0.701092	tested	0.942854	0.950904	0.623199	8.55079e-08	0.233513	0.715121	0.985166	0.934094	0.999847	0.499481	0.988603	0.999239	0.793781	0.999995	0.99118	non_sig	non_sig	non_sig	sig	sig	non_sig	non_sig	non_sig	non_sig	non_sig	non_sig	non_sig	non_sig	non_sig	non_sig
4168	ENSP00000411532.1	ENSDARP00000139353.2	top2a	g_1221_ctg.000008F_5224345	-0.35921	0.342721	0.074519	-0.164004	0.446863	-0.0314111	-0.0499072	0.312773	0.0863099	-0.00645312	-0.0892027	-0.340119	-0.120177	-0.205895	0.321821	-0.214058	0.179848	0.261846	0.0202286	3.19707e-07	0.179158	0.0218713	0.165249	0.432069	0.868854	0.500115	0.164967	0.480463	0.336485	0.528846	0.739614	tested	0.520799	0.950904	0.0836218	1.23198e-06	0.649962	0.60466	0.968135	0.844109	0.999847	0.671296	0.609972	0.999239	0.840693	0.999995	0.992132	non_sig	non_sig	sig	sig	non_sig	non_sig	non_sig	non_sig	non_sig	non_sig	non_sig	non_sig	non_sig	non_sig	non_sig
4169	ENSP00000463752.1	NA	gjd3	g_5396_ctg.000008F_5233214	-0.0183651	0.20831	-0.0539073	-0.173981	0.0980967	-0.30477	0.129451	0.268876	-0.0569839	-0.00926203	0.323772	-0.44632	-0.167814	-0.444906	-0.290814	0.890744	0.751071	0.206693	0.933907	0.154878	0.259664	0.512168	0.38496	0.308134	0.989813	0.241124	0.997349	0.330674	0.959505	0.455173	0.118548	tested	0.904975	0.950904	0.962885	0.208681	0.722847	0.839757	0.980846	0.802613	0.999847	0.423506	0.99921	0.999239	0.995013	0.999995	0.879167	non_sig	non_sig	non_sig	non_sig	non_sig	non_sig	non_sig	non_sig	non_sig	non_sig	non_sig	non_sig	non_sig	non_sig	non_sig
4170	ENSP00000293255.1	ENSDARP00000115937.1	cabp5a	g_26721_ctg.000008F_5235613	-0.0484147	0.165482	0.0779388	0.345831	-0.257978	-0.422772	-0.0631049	-0.0425662	-0.0299965	0.218836	-0.279258	0.423185	0.11917	0.102965	-0.107708	-0.528549	0.938337	0.830248	0.00696949	1.87544e-06	0.147176	0.655055	0.962351	0.738837	0.565563	0.00450856	0.586166	0.619116	0.601301	0.161144	0.365275	tested	0.979774	0.990812	0.0411276	6.47457e-06	0.608401	0.897146	0.999222	0.941227	0.999847	0.0249344	0.868696	0.999239	0.925275	0.999995	0.970742	non_sig	non_sig	sig	sig	non_sig	non_sig	non_sig	non_sig	non_sig	sig	non_sig	non_sig	non_sig	non_sig	non_sig
4171	ENSP00000440336.1	ENSDARP00000135407.1	taok2b	g_26070_ctg.000008F_5238008	-0.0301935	0.106706	0.0876264	-0.0956391	0.025451	-0.0752495	0.0196812	-0.0123489	-0.169541	-0.111243	0.108958	-0.0869657	0.167903	0.0606524	0.062048	0.0125388	0.281732	0.420534	0.389241	0.774753	0.59065	0.851051	0.644972	0.347923	0.757491	0.00242866	0.491732	0.13781	0.569546	0.552684	0.9574	tested	0.61275	0.957231	0.572259	0.81675	0.893624	0.960505	0.98876	0.817956	0.999847	0.0155142	0.827004	0.999239	0.915729	0.999995	0.999088	non_sig	non_sig	non_sig	non_sig	non_sig	non_sig	non_sig	non_sig	non_sig	sig	non_sig	non_sig	non_sig	non_sig	non_sig
4172	NA	ENSDARP00000029933.7	tuba8l4	g_16688_ctg.000008F_5249308	0.123903	0.360052	0.0521839	0.100815	-0.443421	-0.0732951	-0.183285	0.162504	-0.110524	-0.0757106	-0.605927	-0.179617	0.158705	0.247266	0.380109	-0.396291	0.0889433	0.421387	0.00156465	4.60329e-40	0.404996	0.0221126	0.183826	0.955169	0.380498	0.000217246	0.0744755	0.852267	0.792185	0.455691	0.349487	tested	0.414922	0.957231	0.0150906	4.91996e-38	0.813723	0.60466	0.968135	0.990565	0.999847	0.00240618	0.525063	0.999239	0.967374	0.999995	0.969629	non_sig	non_sig	sig	sig	non_sig	non_sig	non_sig	non_sig	non_sig	sig	non_sig	non_sig	non_sig	non_sig	non_sig
4173	ENSP00000219782.6	ENSDARP00000127012.1	si:ch211-166g5.4	g_7221_ctg.000008F_5253697	0.0130211	-0.169199	-0.0531039	-0.191508	0.117245	0.210576	0.236901	0.108122	0.153363	-0.0107415	0.0984963	-0.273297	-0.152699	-0.240601	0.0159293	0.301529	0.97415	0.200563	0.0286259	2.9659e-14	0.255181	0.23864	0.330743	0.509457	0.93622	0.312009	0.208656	0.984162	0.329932	0.0544348	0.121875	tested	0.993012	0.950904	0.105475	2.73385e-13	0.718349	0.695975	0.969178	0.871717	0.999847	0.501983	0.644553	0.999239	0.839044	0.999995	0.879167	non_sig	non_sig	sig	sig	non_sig	non_sig	non_sig	non_sig	non_sig	non_sig	non_sig	non_sig	non_sig	non_sig	non_sig
4174	ENSP00000279389.4	ENSDARP00000125223.1	tlcd3bb	g_1024_ctg.000008F_5258633	0.0554347	0.082911	-0.0729283	-0.132003	-0.194213	-0.0338557	-0.0161999	0.208346	0.0295808	0.163256	0.187996	-0.0843763	-0.039853	-0.0145333	-0.150241	0.0168635	0.130448	0.387935	0.757718	0.0246037	0.0957786	0.211799	0.0586582	0.882352	0.140831	0.0186234	0.43092	0.744524	0.947178	0.14114	0.930317	tested	0.470358	0.957231	0.859012	0.0408638	0.536842	0.68038	0.968135	0.977546	0.999847	0.0696996	0.792119	0.999239	0.991396	0.999995	0.998252	non_sig	non_sig	non_sig	non_sig	non_sig	non_sig	non_sig	non_sig	non_sig	sig	non_sig	non_sig	non_sig	non_sig	non_sig
4175	ENSP00000326519.6	ENSDARP00000126936.1	pagr1	g_3929_ctg.000008F_5264751	-0.117352	0.0919074	-0.0130373	0.161644	0.081241	-0.00826938	-0.0549965	0.0193177	0.0917175	-0.0413686	-0.040657	-0.0533772	-0.0516549	-0.20404	-0.0971797	0.177332	0.302654	0.24333	0.119928	0.479544	0.86881	0.0240139	0.878891	0.902697	0.261584	0.0110134	0.776141	0.765527	0.339989	0.9819	0.474943	tested	0.63089	0.950904	0.269935	0.551234	0.97408	0.60466	0.996918	0.982165	0.999847	0.0476703	0.938847	0.999239	0.842231	0.999995	0.979485	non_sig	non_sig	non_sig	non_sig	non_sig	non_sig	non_sig	non_sig	non_sig	sig	non_sig	non_sig	non_sig	non_sig	non_sig
4176	ENSP00000457176.3	ENSDARP00000137572.1	kif22	g_23439_ctg.000008F_5266561	-0.299306	0.306085	0.0805486	0.0117397	0.282338	-0.0829169	0.0718357	0.160353	-0.0140547	-0.0220756	-0.130504	-0.255469	-0.029414	-0.155348	0.0568868	-0.0320786	0.00322317	0.600624	0.405913	0.000499301	0.061005	0.13087	0.691425	0.210084	0.830616	0.0264518	0.134734	0.802282	0.346341	0.829366	0.929592	tested	0.21326	0.980353	0.588763	0.00116592	0.478807	0.637592	0.990588	0.742834	0.999847	0.0898609	0.585755	0.999239	0.844486	0.999995	0.998252	sig	non_sig	non_sig	sig	non_sig	non_sig	non_sig	non_sig	non_sig	sig	non_sig	non_sig	non_sig	non_sig	non_sig
4177	NA	ENSDARP00000136054.1	prrt2	g_10822_ctg.000008F_5273408	-0.118363	-0.085602	0.107797	0.192181	0.091041	-0.260488	-0.117345	-0.138316	0.17602	0.0119135	-0.133474	0.371147	0.211263	0.170737	0.177263	-0.502006	0.239376	0.478776	0.0215153	2.72932e-05	0.348009	0.796134	0.857023	0.0164305	0.435366	0.405727	0.551999	0.844037	0.721946	0.597634	0.214021	tested	0.574937	0.964412	0.0874215	7.84851e-05	0.78532	0.94513	0.996918	0.601488	0.999847	0.591997	0.85504	0.999239	0.952671	0.999995	0.936104	non_sig	non_sig	sig	sig	non_sig	non_sig	non_sig	sig	non_sig	sig	non_sig	non_sig	non_sig	non_sig	non_sig
4178	ENSP00000340017.4	ENSDARP00000122543.1	doc2a	g_13515_ctg.000008F_5279329	NA	NA	NA	NA	NA	NA	NA	NA	NA	NA	NA	NA	NA	NA	NA	NA	NA	NA	NA	NA	NA	NA	NA	NA	NA	NA	NA	NA	NA	NA	NA	& low_expr	NA	NA	NA	NA	NA	NA	NA	NA	NA	NA	NA	NA	NA	NA	NA	NA	NA	NA	NA	NA	NA	NA	NA	NA	NA	NA	NA	NA	NA	NA
4179	NA	NA	XP_037114191.1	g_3429_ctg.000008F_5296939	-0.257387	0.351181	-0.0394159	0.425119	0.0903047	0.0146005	-0.287102	-0.361373	-0.285684	0.196637	-0.183853	0.564179	-0.0144673	0.189423	0.0586637	-0.644419	0.00492176	0.571726	0.00848108	0.0678721	0.300383	0.444757	0.0459172	0.000341942	0.712112	0.02667	0.22079	0.0884427	0.53686	0.120135	0.103004	tested	0.230496	0.980108	0.0468896	0.101261	0.754252	0.812328	0.968135	0.374826	0.999847	0.0902942	0.654505	0.999239	0.908428	0.999995	0.865048	non_sig	non_sig	non_sig	non_sig	non_sig	non_sig	non_sig	non_sig	non_sig	non_sig	non_sig	non_sig	non_sig	non_sig	non_sig
4180	NA	NA	XP_037114191.1	g_6004_ctg.000008F_5302853	-0.0755165	0.0342308	0.0663236	0.235254	-0.376377	0.0860479	0.116245	0.231529	0.321286	0.481348	-0.0981297	-0.28897	-0.86547	-0.100433	-0.448412	0.327521	0.801883	0.502169	0.00368586	6.8661e-07	0.0883028	0.967384	0.637039	0.61469	0.301782	0.0339171	0.643284	0.00944784	0.830527	0.325297	0.544714	tested	0.927268	0.966466	0.0271672	2.52262e-06	0.525025	0.990032	0.98876	0.905689	0.999847	0.107179	0.893109	0.999239	0.976061	0.999995	0.9822	non_sig	non_sig	non_sig	non_sig	non_sig	non_sig	non_sig	non_sig	non_sig	non_sig	non_sig	non_sig	non_sig	non_sig	non_sig
4181	ENSP00000412147.2	NA	mprip	g_10070_ctg.000008F_5310173	-0.127185	0.00986605	0.232501	0.0647104	0.106771	-0.275548	-0.106226	-0.253676	-0.115127	-0.132772	0.112267	0.297474	0.384861	0.272871	0.176116	-0.385794	0.243267	0.102627	0.0166014	1.4052e-08	0.705035	0.265194	0.138036	0.115471	0.377199	0.000495322	0.470828	0.185591	0.550874	0.773587	0.183462	tested	0.578237	0.943526	0.0729923	6.54717e-08	0.928443	0.710784	0.968135	0.683334	0.999847	0.00456316	0.817425	0.999239	0.910748	0.999995	0.919076	non_sig	non_sig	non_sig	non_sig	non_sig	non_sig	non_sig	non_sig	non_sig	non_sig	non_sig	non_sig	non_sig	non_sig	non_sig
4182	ENSP00000499023.1	ENSDARP00000042571.5	ablim1b	g_9256_ctg.000008F_5332279	-0.0822163	-0.167	-0.0581994	0.121931	0.37507	0.157482	-0.178333	-0.111449	-0.341596	-0.0270353	-0.0205164	0.116514	0.132763	0.5035	-0.0665346	0.0664719	0.0907824	0.791262	0.0494969	1.56272e-07	0.107199	0.248895	0.630841	0.939274	0.790816	0.0463063	0.553925	0.511751	0.0341547	0.907805	0.895486	tested	0.417704	0.989804	0.151661	6.33867e-07	0.557784	0.70167	0.98876	0.987705	0.999847	0.134484	0.855836	0.999239	0.737181	0.999995	0.998248	non_sig	non_sig	non_sig	non_sig	non_sig	non_sig	non_sig	non_sig	non_sig	non_sig	non_sig	non_sig	non_sig	non_sig	non_sig
4183	NA	ENSDARP00000061539.5	im:7160594	g_14967_ctg.000008F_5340941	-0.0427651	-0.258857	0.0254607	0.184152	0.211077	-0.0106822	-0.100054	-0.361232	0.00737819	0.0376349	0.109531	0.316927	0.0115885	0.114619	-0.140096	0.244801	0.0641201	0.587155	0.123853	5.73846e-05	0.250069	0.29377	0.251942	0.422849	0.787867	0.284678	0.174005	0.678426	0.470833	0.994803	0.704871	tested	0.373567	0.980108	0.275898	0.000156578	0.714542	0.7299	0.968135	0.840699	0.999847	0.473005	0.615237	0.999239	0.889242	0.999995	0.99118	non_sig	non_sig	non_sig	sig	non_sig	non_sig	non_sig	non_sig	non_sig	non_sig	non_sig	non_sig	non_sig	non_sig	non_sig
4184	ENSP00000376952.2	ENSDARP00000127438.1	eme1	g_5754_ctg.000008F_5344160	-0.0366015	-0.0786801	-0.0486965	0.00566415	0.0929221	0.0577659	0.000795106	-0.151987	0.126307	0.182141	0.28881	0.122089	-0.250134	-0.30699	-0.348611	0.405242	0.299805	0.12656	0.846634	5.35306e-08	0.283736	0.957622	0.068292	0.526461	0.809404	0.4889	0.0404061	0.764253	0.482621	0.444483	0.200916	tested	0.628336	0.943526	0.913173	2.32245e-07	0.742303	0.987411	0.968135	0.879079	0.999847	0.662115	0.485217	0.999239	0.891824	0.999995	0.929406	non_sig	non_sig	non_sig	sig	non_sig	non_sig	non_sig	non_sig	non_sig	non_sig	non_sig	non_sig	non_sig	non_sig	non_sig
4185	NA	NA	XP_037134428.1	g_11802_ctg.000008F_5346524	-0.055038	-0.469712	0.119331	0.440405	0.478706	-0.036106	-0.297632	-0.755631	-0.244151	-0.139484	-0.1687	0.64964	0.0928813	0.552462	0.213382	0.340816	0.00348584	0.779966	0.0676202	0.000588516	0.124397	0.170361	0.491563	0.560124	0.669974	0.216853	0.133926	0.630365	0.189698	0.454902	0.755456	tested	0.217336	0.988508	0.186444	0.00135505	0.582351	0.658029	0.981954	0.889476	0.999847	0.392984	0.585755	0.999239	0.790153	0.999995	0.992373	non_sig	non_sig	non_sig	non_sig	non_sig	non_sig	non_sig	non_sig	non_sig	non_sig	non_sig	non_sig	non_sig	non_sig	non_sig
4186	ENSP00000460079.1	ENSDARP00000112190.1	nubp2	g_17855_ctg.000008F_5349661	0.0854594	0.145804	-0.0940616	-0.0459999	-0.160055	0.0662188	-0.0223224	0.180113	-0.0119034	-0.00490787	-0.14268	-0.172024	-0.0802923	-0.00240297	0.0868877	-0.165972	0.199998	0.493596	0.00533222	4.69477e-16	0.411374	0.0248011	0.218793	0.159376	0.409519	0.0244173	0.0512904	0.212055	0.527583	0.958944	0.52591	tested	0.539143	0.965738	0.0344706	5.23118e-15	0.817814	0.60466	0.968135	0.71076	0.999847	0.0853941	0.499377	0.999239	0.906636	0.999995	0.981123	non_sig	non_sig	sig	sig	non_sig	non_sig	non_sig	non_sig	non_sig	sig	non_sig	non_sig	non_sig	non_sig	non_sig
4187	ENSP00000329757.4	ENSDARP00000053138.5	atp6v0cb	g_4873_ctg.000008F_5352073	-0.0216273	0.197595	0.0805141	0.126205	-0.131745	-0.104655	-0.104273	0.0799876	-0.106229	-0.0469587	-0.193992	-0.0738027	0.0282624	0.10835	-0.0464851	-0.0339679	0.190265	0.829265	0.860969	2.84881e-31	0.0979244	0.0608208	0.910945	0.352469	0.199308	0.000968554	0.365383	0.910468	0.359073	0.509398	0.865535	tested	0.528673	0.990812	0.921885	1.46371e-29	0.540989	0.60466	0.997552	0.818088	0.999847	0.00765727	0.759082	0.999239	0.849799	0.999995	0.997694	non_sig	non_sig	sig	sig	non_sig	non_sig	non_sig	non_sig	non_sig	sig	non_sig	non_sig	non_sig	non_sig	non_sig
4188	ENSP00000457896.2	ENSDARP00000152580.1	tbc1d24	g_27141_ctg.000008F_5357544	-0.191793	0.219118	0.0675078	0.0757612	0.0750838	-0.00949862	-0.019992	0.198413	0.0488182	-0.00486378	-0.260604	-0.223302	-0.038514	0.0344871	0.175963	-0.281038	0.0702616	0.244718	0.762295	0.592496	0.174538	0.0565852	0.3818	0.827146	0.848007	0.0130768	0.0522291	0.339443	0.588577	0.924887	0.453394	tested	0.385142	0.950904	0.861853	0.658562	0.645603	0.60466	0.980846	0.963008	0.999847	0.0539429	0.500608	0.999239	0.921301	0.999995	0.979485	non_sig	non_sig	non_sig	non_sig	non_sig	non_sig	non_sig	non_sig	non_sig	sig	non_sig	non_sig	non_sig	non_sig	non_sig
4189	NA	NA	XP_037134391.1	g_25206_ctg.000008F_5362778	NA	NA	NA	NA	NA	NA	NA	NA	NA	NA	NA	NA	NA	NA	NA	NA	NA	NA	NA	NA	NA	NA	NA	NA	NA	NA	NA	NA	NA	NA	NA	& low_expr	NA	NA	NA	NA	NA	NA	NA	NA	NA	NA	NA	NA	NA	NA	NA	NA	NA	NA	NA	NA	NA	NA	NA	NA	NA	NA	NA	NA	NA	NA
4190	NA	ENSDARP00000127895.1	ntn2	g_20789_ctg.000008F_5377908	-0.209002	0.307876	0.114595	-0.00711697	0.141409	-0.0273141	-0.171622	0.0889627	-0.174326	-0.131662	-0.0259776	-0.123455	0.178729	0.183305	0.190638	-0.3262	0.00523587	0.0585577	0.276829	0.152073	0.423082	0.0234384	0.812142	0.435772	0.773486	0.380725	0.137384	0.935421	0.894037	0.971896	0.397793	tested	0.233677	0.938869	0.4607	0.2053	0.824378	0.60466	0.996363	0.846163	0.999847	0.570398	0.586141	0.999239	0.985364	0.999995	0.977302	sig	non_sig	non_sig	non_sig	non_sig	non_sig	non_sig	non_sig	non_sig	non_sig	non_sig	non_sig	non_sig	non_sig	non_sig
4191	NA	NA	EVM0019799.1	g_24258_ctg.000008F_5392246	NA	NA	NA	NA	NA	NA	NA	NA	NA	NA	NA	NA	NA	NA	NA	NA	NA	NA	NA	NA	NA	NA	NA	NA	NA	NA	NA	NA	NA	NA	NA	few_expr & low_expr	NA	NA	NA	NA	NA	NA	NA	NA	NA	NA	NA	NA	NA	NA	NA	NA	NA	NA	NA	NA	NA	NA	NA	NA	NA	NA	NA	NA	NA	NA
4192	NA	NA	EVM0005899.1	g_5965_ctg.000008F_5393872	NA	NA	NA	NA	NA	NA	NA	NA	NA	NA	NA	NA	NA	NA	NA	NA	NA	NA	NA	NA	NA	NA	NA	NA	NA	NA	NA	NA	NA	NA	NA	few_expr & low_expr	NA	NA	NA	NA	NA	NA	NA	NA	NA	NA	NA	NA	NA	NA	NA	NA	NA	NA	NA	NA	NA	NA	NA	NA	NA	NA	NA	NA	NA	NA
4193	NA	NA	EVM0005899.1	g_27474_ctg.000008F_5393872	NA	NA	NA	NA	NA	NA	NA	NA	NA	NA	NA	NA	NA	NA	NA	NA	NA	NA	NA	NA	NA	NA	NA	NA	NA	NA	NA	NA	NA	NA	NA	few_expr & low_expr	NA	NA	NA	NA	NA	NA	NA	NA	NA	NA	NA	NA	NA	NA	NA	NA	NA	NA	NA	NA	NA	NA	NA	NA	NA	NA	NA	NA	NA	NA
4194	NA	NA	XP_037134445.1	g_4932_ctg.000008F_5396203	NA	NA	NA	NA	NA	NA	NA	NA	NA	NA	NA	NA	NA	NA	NA	NA	NA	NA	NA	NA	NA	NA	NA	NA	NA	NA	NA	NA	NA	NA	NA	few_expr & low_expr	NA	NA	NA	NA	NA	NA	NA	NA	NA	NA	NA	NA	NA	NA	NA	NA	NA	NA	NA	NA	NA	NA	NA	NA	NA	NA	NA	NA	NA	NA
4195	NA	NA	XP_037134414.1	nbis-gene-33_ctg.000008F_5397846	NA	NA	NA	NA	NA	NA	NA	NA	NA	NA	NA	NA	NA	NA	NA	NA	NA	NA	NA	NA	NA	NA	NA	NA	NA	NA	NA	NA	NA	NA	NA	few_expr & low_expr	NA	NA	NA	NA	NA	NA	NA	NA	NA	NA	NA	NA	NA	NA	NA	NA	NA	NA	NA	NA	NA	NA	NA	NA	NA	NA	NA	NA	NA	NA
4196	NA	ENSDARP00000111870.1	nog2	g_14632_ctg.000008F_5405930	-0.290725	0.253292	0.0818577	0.181211	0.0776058	0.0676955	-0.183666	0.199895	0.0119715	0.0163405	0.0612119	-0.242199	-0.0287777	-0.0496892	-0.180613	0.104488	0.108435	0.145668	0.119946	0.249628	0.804273	0.0168874	0.984011	0.990264	0.626318	0.834641	0.450128	0.92567	0.997456	0.625654	0.835459	tested	0.442212	0.943526	0.269938	0.316541	0.960146	0.60466	0.999243	0.998723	0.999847	0.905813	0.804473	0.999239	0.999355	0.999995	0.997694	non_sig	non_sig	non_sig	non_sig	non_sig	sig	non_sig	non_sig	non_sig	non_sig	non_sig	non_sig	non_sig	non_sig	non_sig
4197	NA	NA	XP_037134366.1	g_3811_ctg.000008F_5417214	NA	NA	NA	NA	NA	NA	NA	NA	NA	NA	NA	NA	NA	NA	NA	NA	NA	NA	NA	NA	NA	NA	NA	NA	NA	NA	NA	NA	NA	NA	NA	& low_expr	NA	NA	NA	NA	NA	NA	NA	NA	NA	NA	NA	NA	NA	NA	NA	NA	NA	NA	NA	NA	NA	NA	NA	NA	NA	NA	NA	NA	NA	NA
4198	ENSP00000219611.2	ENSDARP00000080000.4	capn15	g_6666_ctg.000008F_5468327	0.177711	-0.131628	-0.068027	-0.279696	-0.151499	0.0710289	0.270346	0.0569161	0.159502	-0.0793472	0.0458172	-0.218681	0.04841	-0.0266587	0.351308	-0.265369	0.641835	0.648073	0.0157143	0.565141	0.62042	0.256317	0.651126	0.16999	0.522259	0.0888495	0.0223174	0.583669	0.313542	0.186011	0.388224	tested	0.853992	0.983241	0.070454	0.632762	0.902513	0.706142	0.98876	0.717683	0.999847	0.214235	0.453071	0.999239	0.830424	0.999995	0.975726	non_sig	non_sig	sig	non_sig	non_sig	non_sig	non_sig	non_sig	non_sig	non_sig	sig	non_sig	non_sig	non_sig	non_sig
4199	ENSP00000305442.5	ENSDARP00000081872.6	cog7	g_18734_ctg.000008F_5483247	0.0581401	-0.0789454	-0.111485	0.0183499	-0.0507477	0.214548	0.0239394	0.0134189	0.184958	0.108926	-0.0712523	-0.161213	-0.330729	-0.174363	-0.0430946	0.360447	0.801155	0.489109	0.0318038	0.237551	0.47212	0.268468	0.957409	0.608093	0.958378	0.046414	0.845804	0.123645	0.998468	0.0986579	0.0652314	tested	0.92723	0.964709	0.113273	0.303237	0.846369	0.713895	0.999222	0.90472	0.999847	0.13475	0.960247	0.999239	0.999355	0.999995	0.834477	non_sig	non_sig	non_sig	non_sig	non_sig	non_sig	non_sig	non_sig	non_sig	non_sig	non_sig	non_sig	non_sig	non_sig	non_sig
4200	ENSP00000219689.7	ENSDARP00000097526.3	usp31	g_25397_ctg.000008F_5488955	NA	NA	NA	NA	NA	NA	NA	NA	NA	NA	NA	NA	NA	NA	NA	NA	NA	NA	NA	NA	NA	NA	NA	NA	NA	NA	NA	NA	NA	NA	NA	& low_expr	NA	NA	NA	NA	NA	NA	NA	NA	NA	NA	NA	NA	NA	NA	NA	NA	NA	sig	sig	NA	NA	NA	NA	NA	sig	NA	NA	NA	NA	NA
4201	NA	NA	XP_037134430.1	g_10714_ctg.000008F_5526928	NA	NA	NA	NA	NA	NA	NA	NA	NA	NA	NA	NA	NA	NA	NA	NA	NA	NA	NA	NA	NA	NA	NA	NA	NA	NA	NA	NA	NA	NA	NA	& low_expr	NA	NA	NA	NA	NA	NA	NA	NA	NA	NA	NA	NA	NA	NA	NA	NA	NA	NA	NA	NA	NA	NA	NA	NA	NA	NA	NA	NA	NA	NA
4202	ENSP00000471502.1	ENSDARP00000114092.1	lrrc4bb	g_3491_ctg.000008F_5538702	-0.240394	0.251415	0.26788	0.236257	0.108182	-0.572315	-0.196757	-0.0905424	-0.128621	-0.159624	-0.200503	0.492675	0.546403	0.289957	0.188322	-0.764588	0.293927	0.201391	0.000794514	0.483356	0.00316326	0.984937	0.42181	0.246823	0.741356	0.0743998	0.504268	0.320787	0.630313	0.138735	0.0207319	tested	0.623114	0.950904	0.00981177	0.554752	0.20178	0.995547	0.981954	0.764659	0.999847	0.188514	0.833118	0.999239	0.932034	0.999995	0.74611	non_sig	non_sig	sig	non_sig	sig	non_sig	non_sig	non_sig	non_sig	non_sig	non_sig	non_sig	non_sig	non_sig	non_sig
4203	ENSP00000350332.4	ENSDARP00000115895.1	mybpc2b	g_7465_ctg.000008F_5555225	0.0185641	0.0693549	-0.0626689	-0.324598	0.217982	-0.162502	-0.607551	0.306962	-0.405045	0.102651	0.364774	0.241698	0.573478	0.671923	-0.161035	-0.262004	0.216234	0.164744	0.0815289	8.58771e-08	0.542431	0.235221	0.113163	0.43087	0.136373	0.000996057	0.763365	0.228812	0.137818	0.397211	0.721621	tested	0.553057	0.945215	0.210323	3.61649e-07	0.87714	0.695851	0.968135	0.843887	0.999847	0.00782509	0.935911	0.999239	0.770509	0.999995	0.99118	non_sig	non_sig	non_sig	sig	non_sig	non_sig	non_sig	non_sig	non_sig	sig	non_sig	non_sig	non_sig	non_sig	non_sig
4204	NA	ENSDARP00000126391.1	si:ch211-234p6.5	g_12597_ctg.000008F_5570366	0.0332749	0.0818347	-0.0315576	-0.171843	0.0664674	0.0240754	-0.318057	0.119858	-0.339179	-0.033755	0.165816	0.122797	0.413067	0.441217	-0.0999864	-0.224158	0.754571	0.0935731	0.038017	0.0200613	0.100653	0.379064	0.465889	0.797805	0.409073	0.00295487	0.959277	0.151605	0.112557	0.276937	0.593386	tested	0.906969	0.943526	0.127852	0.0339632	0.547682	0.778278	0.981954	0.957086	0.999847	0.0179132	0.990884	0.999239	0.76668	0.999995	0.984133	non_sig	non_sig	non_sig	sig	non_sig	non_sig	non_sig	non_sig	non_sig	sig	non_sig	non_sig	non_sig	non_sig	non_sig
4205	ENSP00000335614.3	ENSDARP00000127938.1	ppfia3	g_12179_ctg.000008F_5582117	-0.1894	0.168487	0.261782	0.140061	0.103886	-0.436407	-0.216129	-0.165748	-0.0696762	-0.169313	-0.0298675	0.489604	0.404357	0.21639	0.215125	-0.670085	0.898684	0.0467001	0.0103721	0.000896065	0.00933261	0.581638	0.628774	0.232685	0.70495	0.731391	0.20053	0.565932	0.373443	0.174449	0.00552436	tested	0.96446	0.937605	0.053506	0.00200011	0.278327	0.870565	0.98876	0.75782	0.999847	0.840501	0.637673	0.999239	0.856338	0.999995	0.686299	non_sig	non_sig	sig	sig	sig	non_sig	non_sig	non_sig	non_sig	non_sig	non_sig	non_sig	non_sig	non_sig	sig
4206	ENSP00000361087.3	ENSDARP00000149780.1	sncgb	g_10967_ctg.000008F_5590256	-0.0901908	0.0958078	0.134282	0.352053	-0.196911	-0.212671	-0.159399	-0.0651115	0.056979	0.0488477	-0.19483	0.280709	0.065163	0.161876	-0.108348	-0.364421	0.684018	0.634754	0.000154654	1.33109e-07	0.22311	0.746487	0.501006	0.394131	0.451652	0.00816065	0.606166	0.540113	0.940637	0.0977314	0.340229	tested	0.873827	0.981811	0.00314794	5.46724e-07	0.691142	0.928024	0.981954	0.836799	0.999847	0.0384648	0.877524	0.999239	0.990944	0.999995	0.969629	non_sig	non_sig	sig	sig	non_sig	non_sig	non_sig	non_sig	non_sig	sig	non_sig	non_sig	non_sig	non_sig	non_sig
4207	NA	NA	XP_037114191.1	g_11656_ctg.000008F_5612458	-0.32011	0.278058	0.0551396	0.308813	0.0603238	0.0326005	-0.069393	-0.167667	0.0489785	0.264794	-0.152498	0.0718773	-0.38746	0.152496	0.129272	-0.485625	0.214154	0.983962	0.0423882	0.494482	0.412548	0.593226	0.156492	0.205976	0.854021	0.350487	0.54691	0.0263401	0.772019	0.607644	0.392163	tested	0.550669	0.998961	0.136676	0.565515	0.818653	0.875468	0.968135	0.742279	0.999847	0.542044	0.852611	0.999239	0.963232	0.999995	0.976656	non_sig	non_sig	non_sig	non_sig	non_sig	non_sig	non_sig	non_sig	non_sig	non_sig	non_sig	non_sig	non_sig	non_sig	non_sig
4208	ENSP00000501910.1	ENSDARP00000112202.2	plce1	g_1668_ctg.000008F_5619889	0.200513	-0.162919	-0.123828	-0.000265051	-0.279913	0.262437	-0.00121548	-0.0645989	0.0569355	0.154972	0.0793262	-0.0385755	-0.224382	-0.0241852	-0.148216	0.316917	0.276537	0.93811	0.913191	3.74672e-11	0.00384411	0.449768	0.224791	0.825888	0.45576	0.1855	0.310244	0.576854	0.27478	0.794986	0.179849	tested	0.607926	0.996976	0.951982	2.39064e-10	0.220073	0.81408	0.968135	0.962821	0.999847	0.352904	0.721014	0.999239	0.817519	0.999995	0.915864	non_sig	non_sig	non_sig	sig	sig	non_sig	non_sig	non_sig	non_sig	non_sig	non_sig	non_sig	non_sig	non_sig	non_sig
4209	ENSP00000485917.1	ENSDARP00000075741.3	lgi1b	g_25029_ctg.000008F_5651132	-0.206173	0.1706	0.0214962	0.14097	0.229234	-0.132387	-0.274609	0.0784266	-0.133113	-0.0525478	-0.198549	0.080637	0.198676	0.513442	0.293942	-0.560508	0.478368	0.445227	0.0283486	1.93925e-08	0.127715	0.154921	0.157172	0.295002	0.543801	0.280143	0.214672	0.612092	0.131348	0.890092	0.0814975	tested	0.75955	0.958799	0.104848	8.86889e-08	0.5845	0.64987	0.968135	0.79463	0.999847	0.468039	0.649989	0.999239	0.768021	0.999995	0.852079	non_sig	non_sig	sig	sig	non_sig	non_sig	non_sig	non_sig	non_sig	non_sig	non_sig	non_sig	non_sig	non_sig	non_sig
4210	ENSP00000360488.3	ENSDARP00000134636.1	fra10ac1	g_25406_ctg.000008F_5655510	0.0633148	-0.0498989	-0.0594235	0.105108	-0.0388305	-0.00708243	-0.0112304	-0.0704462	-0.031756	-0.0309169	0.0366313	0.138379	-0.0678896	-0.140619	-0.128524	0.234444	0.245783	0.0912146	0.0163485	0.000824989	0.436047	0.530502	0.88756	0.242386	0.310361	0.515054	0.056287	0.712568	0.838183	0.978098	0.381354	tested	0.580116	0.943526	0.0723619	0.00185364	0.828378	0.847765	0.997552	0.761404	0.999847	0.683252	0.505441	0.999239	0.976823	0.999995	0.974502	non_sig	non_sig	sig	sig	non_sig	non_sig	non_sig	non_sig	non_sig	non_sig	non_sig	non_sig	non_sig	non_sig	non_sig
4211	ENSP00000360502.3	ENSDARP00000138871.1	pde6c	g_17344_ctg.000008F_5664325	-0.10018	0.112557	0.214107	0.172104	-0.0825813	-0.479583	-0.202384	-0.228808	-0.0528786	0.0203497	-0.101763	0.514106	0.401671	0.496259	0.290877	-0.956997	0.832049	0.657471	0.113047	0.62296	0.105902	0.671427	0.667362	0.286648	0.405632	0.642781	0.904564	0.795868	0.909288	0.398603	0.10713	tested	0.93906	0.984203	0.260608	0.68605	0.555303	0.901851	0.988844	0.790561	0.999847	0.780707	0.976352	0.999239	0.98754	0.999995	0.869949	non_sig	non_sig	non_sig	non_sig	non_sig	non_sig	non_sig	non_sig	non_sig	non_sig	non_sig	non_sig	non_sig	non_sig	non_sig
4212	ENSP00000360524.2	ENSDARP00000141692.1	rbp4	g_26634_ctg.000008F_5672508	-0.823224	0.0521015	0.388018	0.585433	1.52333	-0.0163761	-0.0693347	-0.595133	-0.544234	-0.62168	-0.850701	-0.172863	0.402712	0.707194	0.975995	-0.175708	0.659643	0.639151	0.00544664	5.54649e-44	0.815403	0.279487	0.0801848	0.792552	0.76287	0.83588	0.373357	0.282346	0.0335062	0.00253696	0.764199	tested	0.861699	0.981811	0.0349	7.75903e-42	0.963001	0.721138	0.968135	0.956336	0.999847	0.906457	0.762998	0.999239	0.737181	0.999995	0.993003	non_sig	non_sig	sig	sig	non_sig	non_sig	non_sig	non_sig	non_sig	non_sig	non_sig	non_sig	non_sig	non_sig	non_sig
4213	ENSP00000360540.3	ENSDARP00000136406.1	cep55l	g_12835_ctg.000008F_5675452	-0.463071	0.407568	0.121461	0.0315287	0.512532	-0.14572	0.208939	0.274701	-0.00571038	-0.11919	-0.230151	-0.573679	-0.046241	-0.301314	0.214467	0.0200786	0.0129635	0.988622	0.811492	2.86059e-06	0.00960836	0.091252	0.609936	0.170205	0.796961	0.0197937	0.026286	0.886517	0.25005	0.369499	0.968431	tested	0.270099	0.998961	0.892266	9.58731e-06	0.279952	0.617661	0.98876	0.717861	0.999847	0.0728264	0.46629	0.999239	0.80832	0.999995	0.999417	sig	non_sig	non_sig	sig	sig	non_sig	non_sig	non_sig	non_sig	sig	non_sig	non_sig	non_sig	non_sig	non_sig
4214	ENSP00000361214.2	ENSDARP00000106379.1	nrg3b	g_24851_ctg.000008F_5686774	-0.12267	0.194714	0.152925	0.158632	-0.0837234	-0.275951	-0.248162	-0.0717845	-0.0872506	0.0663543	0.01959	0.32604	0.135066	0.307546	-0.0797112	-0.442686	0.449961	0.258191	0.0171702	0.216425	0.0385449	0.561279	0.481885	0.74187	0.767282	0.593996	0.487695	0.567401	0.534613	0.0277654	0.14233	tested	0.742402	0.950904	0.0746494	0.279636	0.413205	0.860108	0.981954	0.94238	0.999847	0.743534	0.825122	0.999239	0.907358	0.999995	0.895116	non_sig	non_sig	sig	non_sig	sig	non_sig	non_sig	non_sig	non_sig	non_sig	non_sig	non_sig	non_sig	non_sig	non_sig
4215	ENSP00000361214.2	ENSDARP00000106379.1	nrg3b	g_26500_ctg.000008F_5755770	-0.0473118	0.110149	0.128419	-0.0916595	-0.0623332	-0.344118	-0.0485018	0.181554	0.0548217	0.0107965	0.147535	0.0839835	0.20279	0.0534863	-0.205108	-0.225458	0.961869	0.576253	0.99812	0.349656	0.0120412	0.656593	0.43	0.118742	0.606492	0.792895	0.857813	0.574585	0.729454	0.0368358	0.48231	tested	0.988349	0.980108	0.99908	0.422353	0.29282	0.897225	0.981954	0.684685	0.999847	0.880209	0.962793	0.999239	0.95429	0.999995	0.979485	non_sig	non_sig	non_sig	non_sig	non_sig	non_sig	non_sig	non_sig	non_sig	non_sig	non_sig	non_sig	non_sig	non_sig	non_sig
4216	ENSP00000358239.1	ENSDARP00000137090.1	gfra1b	g_15507_ctg.000008F_5776656	-0.276502	0.207613	0.192036	0.325003	0.185809	-0.220084	-0.0884043	-0.00626263	-0.168507	-0.170556	-0.33261	-0.0395168	0.283535	0.330757	0.121878	-0.395265	0.269898	0.70027	4.01691e-05	0.761971	0.103658	0.645754	0.330617	0.639102	0.451239	0.0188159	0.147626	0.599934	0.393217	0.534283	0.227552	tested	0.602681	0.985391	0.00118353	0.805982	0.552688	0.895158	0.969178	0.915984	0.999847	0.0701991	0.596726	0.999239	0.86058	0.999995	0.942724	non_sig	non_sig	sig	non_sig	non_sig	non_sig	non_sig	non_sig	non_sig	sig	non_sig	non_sig	non_sig	non_sig	non_sig
4217	ENSP00000347152.3	ENSDARP00000083966.6	atrnl1a	g_26343_ctg.000008F_5784945	-0.0175982	-0.0168083	-0.0531297	-0.182183	0.0545653	0.0906558	0.0222606	0.137553	0.105065	0.0647984	0.129202	-0.154702	-0.0466226	-0.0373244	0.06836	-0.0098752	0.390625	0.110512	0.000679781	6.32579e-20	0.865067	0.0991377	0.0647784	0.167977	0.114193	0.00175779	0.0736491	0.563438	0.636954	0.478079	0.955878	tested	0.70188	0.943526	0.00877915	1.05835e-18	0.973445	0.618183	0.968135	0.716451	0.999847	0.0121722	0.524184	0.999239	0.933262	0.999995	0.999088	non_sig	non_sig	sig	sig	non_sig	non_sig	non_sig	non_sig	non_sig	sig	non_sig	non_sig	non_sig	non_sig	non_sig
4218	ENSP00000388723.2	ENSDARP00000142334.1	kbtbd13	g_23124_ctg.000008F_5814646	NA	NA	NA	NA	NA	NA	NA	NA	NA	NA	NA	NA	NA	NA	NA	NA	NA	NA	NA	NA	NA	NA	NA	NA	NA	NA	NA	NA	NA	NA	NA	& low_expr	NA	NA	NA	NA	NA	NA	NA	NA	NA	NA	NA	NA	NA	NA	NA	NA	NA	NA	NA	NA	NA	NA	NA	NA	NA	NA	NA	NA	NA	NA
4219	ENSP00000303042.4	ENSDARP00000145665.1	afap1l2	g_18851_ctg.000008F_5816428	-0.0973238	0.0515727	-0.05144	0.0658658	0.114837	0.00874399	-0.0862429	0.00790012	-0.111524	0.124999	0.142701	-0.0562225	0.0326531	0.00575226	-0.204801	0.235013	0.70102	0.922223	0.0809051	5.44843e-07	0.57273	0.445265	0.390961	0.608321	0.124851	0.117156	0.663639	0.28661	0.396892	0.604899	0.404354	tested	0.882678	0.996976	0.209297	2.03409e-06	0.885951	0.812328	0.980846	0.904827	0.999847	0.260317	0.90204	0.999239	0.861448	0.999995	0.977801	non_sig	non_sig	non_sig	sig	non_sig	non_sig	non_sig	non_sig	non_sig	non_sig	non_sig	non_sig	non_sig	non_sig	non_sig
4220	ENSP00000358286.1	ENSDARP00000155594.1	tdrd1	g_16080_ctg.000008F_5822341	NA	NA	NA	NA	NA	NA	NA	NA	NA	NA	NA	NA	NA	NA	NA	NA	NA	NA	NA	NA	NA	NA	NA	NA	NA	NA	NA	NA	NA	NA	NA	& low_expr	NA	NA	NA	NA	NA	NA	NA	NA	NA	NA	NA	NA	NA	NA	NA	NA	NA	NA	NA	NA	NA	NA	NA	NA	NA	NA	NA	NA	NA	NA
4221	ENSP00000415344.1	ENSDARP00000145508.1	cr352283.2	g_7353_ctg.000008F_5827252	0.000247591	-0.0443228	0.00928433	-0.151448	0.0297209	-0.0042297	0.0642231	0.0145867	0.0598203	-0.0690834	0.243205	0.0257535	0.107782	-0.0899092	0.0253663	-0.126349	0.761607	0.86108	0.576705	2.71897e-07	0.644781	0.983311	0.912616	0.520547	0.578518	0.00225249	0.741485	0.694144	0.182999	0.683534	0.577583	tested	0.910155	0.992758	0.729501	1.05927e-06	0.910835	0.995087	0.997552	0.876193	0.999847	0.0147474	0.929924	0.999239	0.784929	0.999995	0.983608	non_sig	non_sig	non_sig	sig	non_sig	non_sig	non_sig	non_sig	non_sig	sig	non_sig	non_sig	non_sig	non_sig	non_sig
4222	ENSP00000358301.2	ENSDARP00000109357.1	adrb1	g_20716_ctg.000008F_5839327	-0.086901	0.131107	0.181781	0.0786822	0.190804	-0.281545	-0.215899	-0.22063	-0.342985	-0.210084	-0.0295968	0.374302	0.433869	0.305423	0.0537004	-0.338689	0.510567	0.988197	0.827173	0.324427	0.816579	0.725438	0.439987	0.540717	0.736383	0.426869	0.315727	0.195369	0.487484	0.498206	0.407134	tested	0.779791	0.998961	0.902443	0.39621	0.963289	0.921363	0.981954	0.884148	0.999847	0.610408	0.726606	0.999239	0.89339	0.999995	0.977922	non_sig	non_sig	non_sig	non_sig	non_sig	non_sig	non_sig	non_sig	non_sig	non_sig	non_sig	non_sig	non_sig	non_sig	non_sig
4223	ENSP00000358307.3	ENSDARP00000127371.1	nhlrc2	g_7526_ctg.000008F_5841955	0.0761704	-0.208925	-0.148213	-0.0863219	0.038375	0.265524	0.0321926	0.112195	0.189452	0.0994987	0.0800226	-0.161791	-0.251001	-0.158991	-0.174566	0.481811	0.188203	0.692495	0.12269	4.27047e-08	0.0207688	0.863966	0.185955	0.04724	0.901202	0.537401	0.455353	0.924112	0.48577	0.355808	0.0230155	tested	0.52709	0.985391	0.274151	1.87376e-07	0.343252	0.963349	0.968135	0.628245	0.999847	0.700393	0.807187	0.999239	0.89339	0.999995	0.74611	non_sig	non_sig	non_sig	sig	sig	non_sig	non_sig	non_sig	non_sig	non_sig	non_sig	non_sig	non_sig	non_sig	non_sig
4224	ENSP00000355185.2	ENSDARP00000111198.2	dclre1a	g_22295_ctg.000008F_5846797	-0.0505175	0.111268	-0.0575325	0.0333522	-0.241573	0.141085	0.0678908	0.124164	0.292632	0.30301	0.030408	-0.222427	-0.482318	-0.204758	-0.114387	0.0819119	0.0358919	0.776542	0.765766	0.0116731	0.176853	0.189796	0.702372	0.804858	0.974073	0.198666	0.330456	0.017936	0.375453	0.712276	0.826153	tested	0.320199	0.988508	0.864286	0.0208567	0.647879	0.671879	0.990588	0.95806	0.999847	0.370139	0.735342	0.999239	0.856338	0.999995	0.996606	non_sig	non_sig	non_sig	sig	non_sig	non_sig	non_sig	non_sig	non_sig	non_sig	non_sig	non_sig	non_sig	non_sig	non_sig
4225	ENSP00000480584.1	ENSDARP00000127315.1	casp7	g_8355_ctg.000008F_5854242	0.0540777	-0.237829	-0.00488903	0.141527	-0.10378	0.118336	0.140053	-0.242905	0.375905	0.0860705	-0.0360659	-0.00463506	-0.416569	-0.211339	-0.0217532	0.322794	0.404659	0.0366106	0.0395926	0.991473	0.899844	0.0721935	0.00651092	0.016458	0.258703	0.178161	0.20096	0.0373771	0.651378	0.187562	0.187962	tested	0.710937	0.93431	0.131216	0.993115	0.979759	0.607141	0.968135	0.601488	0.999847	0.343786	0.638067	0.999239	0.937975	0.999995	0.925341	non_sig	non_sig	non_sig	non_sig	non_sig	non_sig	non_sig	sig	non_sig	non_sig	non_sig	non_sig	non_sig	non_sig	non_sig
4226	ENSP00000358367.3	ENSDARP00000107517.1	nrap	g_26002_ctg.000008F_5857596	0.351097	-0.000259918	-0.150009	-0.404428	-0.124315	-0.0329241	-0.467801	0.247704	-0.576906	0.167622	0.312153	0.289056	0.659401	0.383783	-0.575854	0.0391334	0.0873007	0.165465	6.15351e-06	0.382426	0.0647714	0.407836	0.378843	0.710158	0.0842112	0.0820501	0.313977	0.0267466	0.188656	0.068505	0.949099	tested	0.413803	0.945215	0.000292679	0.455708	0.487675	0.794529	0.980846	0.934094	0.999847	0.201756	0.724823	0.999239	0.790153	0.999995	0.999088	non_sig	non_sig	sig	non_sig	non_sig	non_sig	non_sig	non_sig	non_sig	non_sig	non_sig	non_sig	non_sig	non_sig	non_sig
4227	ENSP00000315659.4	ENSDARP00000127379.1	dnmbp	g_16081_ctg.000008F_5867977	0.17001	-0.311468	-0.0913019	-0.289673	0.0334131	0.0365002	0.150689	-0.127222	0.134069	0.0545226	0.449605	0.166417	-0.0212445	-0.188383	-0.104615	0.199513	0.0254891	0.299865	0.239022	5.5709e-13	0.20292	0.0287183	0.725663	0.35785	0.580006	3.85025e-05	0.116032	0.642947	0.586871	0.962667	0.555846	tested	0.295075	0.957231	0.41982	4.41403e-12	0.675034	0.60466	0.990588	0.82156	0.999847	0.00059902	0.571476	0.999239	0.921301	0.999995	0.983608	sig	non_sig	non_sig	sig	non_sig	non_sig	non_sig	non_sig	non_sig	sig	sig	non_sig	non_sig	non_sig	non_sig
4228	ENSP00000315659.4	ENSDARP00000127379.1	dnmbp	g_1714_ctg.000008F_5878616	0.0306561	-0.207857	-0.0118289	-0.107632	0.0272623	-0.0269164	0.0581316	-0.202381	0.264119	0.180527	0.285372	0.249593	-0.20325	-0.242903	-0.0111454	0.185768	0.067701	0.97512	0.720942	8.53497e-24	0.653455	0.0956383	0.806825	0.145108	0.0639207	0.00164564	0.0052508	0.36839	0.211748	0.441899	0.44904	tested	0.380336	0.998328	0.834135	2.04729e-22	0.912951	0.617661	0.996363	0.700972	0.999847	0.0115786	0.408365	0.999239	0.793781	0.999995	0.979485	non_sig	non_sig	non_sig	non_sig	non_sig	non_sig	non_sig	non_sig	non_sig	non_sig	non_sig	non_sig	non_sig	non_sig	non_sig
4229	ENSP00000359446.3	ENSDARP00000127277.1	cr352342.1	g_9683_ctg.000008F_5886451	-0.318676	0.248505	0.0480876	0.243792	0.36217	-0.0202942	-0.293016	-0.012232	-0.106206	0.00244905	-0.291971	-0.0338338	-0.0886453	0.281583	0.167174	0.0289058	0.0947384	0.384159	0.299261	5.912e-11	0.456815	0.0418851	0.443247	0.98728	0.574845	0.564607	0.902939	0.640617	0.0627832	0.24445	0.92754	tested	0.423225	0.957231	0.48513	3.68742e-10	0.839134	0.60466	0.981954	0.998095	0.999847	0.721337	0.975567	0.999239	0.754827	0.999995	0.998252	non_sig	non_sig	non_sig	sig	non_sig	non_sig	non_sig	non_sig	non_sig	non_sig	non_sig	non_sig	non_sig	non_sig	non_sig
4230	ENSP00000452786.2	ENSDARP00000023822.8	itgb3b	g_13911_ctg.000008F_5892175	-0.0409977	0.177643	0.00782283	0.0601752	-0.118031	-0.0456146	-0.0515108	0.156384	0.0110322	-0.0080227	-0.0913864	-0.062168	0.0720754	-0.0108157	-0.0921189	-0.18805	0.00248662	0.795587	0.867502	1.58655e-08	0.238084	0.0537026	0.743671	0.942124	0.329157	0.00505427	0.255385	0.873012	0.458771	0.145767	0.49355	tested	0.206471	0.989804	0.925488	7.34491e-08	0.705355	0.60466	0.990788	0.988771	0.999847	0.0272059	0.680639	0.999239	0.885433	0.999995	0.979485	sig	non_sig	non_sig	sig	non_sig	non_sig	non_sig	non_sig	non_sig	sig	non_sig	non_sig	non_sig	non_sig	non_sig
4231	ENSP00000480780.1	ENSDARP00000141448.1	si:dkeyp-86d6.2	g_22382_ctg.000008F_5899789	-0.192505	0.168192	0.267157	0.19152	0.147395	-0.332461	-0.0910333	-0.376815	-0.157601	-0.216188	-0.149496	0.410444	0.337359	0.204529	0.386069	-0.55529	0.302412	0.790258	0.0970628	0.275962	0.295275	0.37505	0.196664	0.755396	0.900845	0.944232	0.43498	0.725555	0.707457	0.66516	0.102633	tested	0.630885	0.989804	0.235994	0.345488	0.752274	0.775971	0.968135	0.946084	0.999847	0.971785	0.794765	0.999239	0.950004	0.999995	0.865048	non_sig	non_sig	non_sig	non_sig	non_sig	non_sig	non_sig	non_sig	non_sig	non_sig	non_sig	non_sig	non_sig	non_sig	non_sig
4232	ENSP00000354950.3	ENSDARP00000126943.1	pcdh15b	g_16552_ctg.000008F_5905586	NA	NA	NA	NA	NA	NA	NA	NA	NA	NA	NA	NA	NA	NA	NA	NA	NA	NA	NA	NA	NA	NA	NA	NA	NA	NA	NA	NA	NA	NA	NA	& low_expr	NA	NA	NA	NA	NA	NA	NA	NA	NA	NA	NA	NA	NA	NA	NA	NA	NA	NA	NA	NA	NA	NA	NA	NA	NA	NA	NA	NA	NA	NA
4233	NA	NA	XP_037134325.1	g_2193_ctg.000008F_5960954	-0.352781	0.289442	0.0523278	0.0161944	0.362227	-0.109454	0.435378	0.411581	0.121519	-0.240689	-0.209793	-0.771267	-0.132031	-0.304389	0.00601933	0.273111	0.0885798	0.348576	0.112001	0.0515131	0.0982458	0.858758	0.665202	0.829356	0.0730622	0.0187879	0.0164159	0.986352	0.514281	0.541984	0.60568	tested	0.414887	0.957231	0.259171	0.0792916	0.541107	0.962352	0.988844	0.96335	0.999847	0.0701101	0.432933	0.999239	0.903629	0.999995	0.986571	non_sig	non_sig	non_sig	non_sig	non_sig	non_sig	non_sig	non_sig	non_sig	non_sig	non_sig	non_sig	non_sig	non_sig	non_sig
4234	NA	ENSDARP00000130945.1	svild	g_2562_ctg.000008F_5969781	0.157096	-0.221936	-0.157347	-0.26736	-0.108283	0.152304	0.192857	0.0754156	0.335268	0.186142	0.240949	-0.176464	-0.227284	-0.20996	-0.0920581	0.199188	0.868891	0.422413	0.010471	1.26275e-05	0.998541	0.533096	0.862893	0.0383364	0.398997	0.10637	0.63697	0.433069	0.484864	0.900316	0.540896	tested	0.953915	0.957231	0.0537994	3.81992e-05	0.999612	0.848758	0.996918	0.626876	0.999847	0.243435	0.88979	0.999239	0.893141	0.999995	0.9822	non_sig	non_sig	sig	sig	non_sig	non_sig	non_sig	non_sig	non_sig	non_sig	non_sig	non_sig	non_sig	non_sig	non_sig
4235	ENSP00000498639.1	ENSDARP00000085314.4	kcnj19b	g_10428_ctg.000008F_5991411	-0.0226055	-0.0991377	0.0620584	-0.00241989	0.0118108	-0.0534555	0.198626	0.094496	0.0453619	0.0703746	-0.0672052	0.00988947	-0.0512161	-0.0790713	-0.11925	-0.0390472	0.296596	0.0583619	0.0249045	0.294507	0.242635	0.0117025	0.628203	0.643441	0.631821	0.0031651	0.937359	0.563905	0.424069	0.245309	0.873463	tested	0.625228	0.938869	0.0962043	0.365297	0.708648	0.60466	0.98876	0.917072	0.999847	0.0189068	0.985486	0.999239	0.872175	0.999995	0.997694	non_sig	non_sig	sig	non_sig	non_sig	sig	non_sig	non_sig	non_sig	sig	non_sig	non_sig	non_sig	non_sig	non_sig
4236	ENSP00000294740.2	ENSDARP00000120960.1	znf281b	g_21111_ctg.000008F_5998380	-0.273925	0.680015	-0.0295487	-0.0810308	0.243978	-0.348793	-0.178987	0.43175	-0.831706	0.11069	0.118624	-0.441391	0.200894	0.491481	-0.0277444	0.0723015	0.579286	0.891169	0.280074	0.431407	0.116601	0.530687	0.353832	0.0220227	0.259305	0.0487157	0.325265	0.565012	0.201049	0.974587	0.930072	tested	0.818623	0.993864	0.463812	0.50447	0.571572	0.84777	0.974078	0.601488	0.999847	0.139678	0.732378	0.999239	0.793781	0.999995	0.998252	non_sig	non_sig	non_sig	non_sig	non_sig	non_sig	non_sig	non_sig	non_sig	non_sig	non_sig	non_sig	non_sig	non_sig	non_sig
4237	ENSP00000496870.1	ENSDARP00000126913.1	lrp2b	g_17533_ctg.000008F_6009655	-0.518894	0.879981	0.697359	-0.306886	0.18149	-1.16214	-0.176998	0.403839	-0.146045	-0.127348	0.202313	-0.0767439	0.0972533	0.444531	-0.100709	-0.383186	0.367457	0.668059	0.385553	0.020733	0.0131814	0.65459	0.280093	0.871004	0.217463	0.102199	0.477194	0.80266	0.491801	0.397592	0.611784	tested	0.682657	0.985391	0.568444	0.0350042	0.30098	0.896986	0.969178	0.974894	0.999847	0.236785	0.820775	0.999239	0.89446	0.999995	0.987885	non_sig	non_sig	non_sig	non_sig	non_sig	non_sig	non_sig	non_sig	non_sig	non_sig	non_sig	non_sig	non_sig	non_sig	non_sig
4238	NA	NA	XP_037114191.1	g_20535_ctg.000008F_6034609	0.0474326	0.106607	-0.0730342	0.106007	-0.40824	-0.0992833	-0.267088	-0.0968591	0.112726	0.297994	0.24554	0.463582	-0.0526295	0.194856	0.00120429	-0.657519	0.544059	0.951577	0.07699	0.0737637	0.724352	0.453053	0.88353	0.852715	0.545382	0.180688	0.628595	0.171213	0.659158	0.181389	0.238201	tested	0.800013	0.996994	0.202754	0.108909	0.934678	0.815567	0.997291	0.968742	0.999847	0.346856	0.886773	0.999239	0.938747	0.999995	0.948479	non_sig	non_sig	non_sig	non_sig	non_sig	non_sig	non_sig	non_sig	non_sig	non_sig	non_sig	non_sig	non_sig	non_sig	non_sig
4239	NA	NA	XP_037114191.1	g_15342_ctg.000008F_6039333	-0.671734	0.896035	0.400655	0.150591	-0.0226121	-0.662045	-0.00725318	0.519034	0.419337	0.602843	-0.219005	-0.591715	-1.30226	0.271336	-0.33105	0.0104084	0.341393	0.947945	0.399468	0.733755	0.0523545	0.618023	0.940929	0.817422	0.340698	0.472474	0.345728	0.0370493	0.656644	0.598135	0.993324	tested	0.663842	0.996994	0.582409	0.782099	0.452295	0.8851	0.999222	0.961602	0.999847	0.647667	0.747154	0.999239	0.938326	0.999995	0.99952	non_sig	non_sig	non_sig	non_sig	non_sig	non_sig	non_sig	non_sig	non_sig	non_sig	non_sig	non_sig	non_sig	non_sig	non_sig
4240	NA	NA	XP_037114191.1	g_12456_ctg.000008F_6049110	-0.747374	1.21281	0.374944	0.109853	-0.251721	-0.965245	-0.104535	0.81783	0.614849	0.915878	-0.158339	-0.760822	-1.63884	0.435358	-0.744786	0.407903	0.250585	0.830074	0.378851	0.891053	0.0410816	0.6755	0.722078	0.708745	0.472755	0.660599	0.455072	0.0542587	0.395955	0.486258	0.784407	tested	0.585226	0.990812	0.561697	0.912307	0.421018	0.90387	0.990588	0.934094	0.999847	0.79269	0.807088	0.999239	0.860983	0.999995	0.996606	non_sig	non_sig	non_sig	non_sig	non_sig	non_sig	non_sig	non_sig	non_sig	non_sig	non_sig	non_sig	non_sig	non_sig	non_sig
4241	NA	NA	XP_037114191.1	g_4496_ctg.000008F_6050235	-1.0953	1.49505	0.72744	0.111508	-0.242158	-1.29742	-0.0623625	0.954587	0.76536	1.07817	0.107726	-0.830471	-1.90913	0.211833	-0.85856	0.375875	0.242888	0.888049	0.181997	0.419502	0.0220827	0.518922	0.691318	0.923849	0.433806	0.835569	0.437829	0.0376763	0.634517	0.431123	0.820473	tested	0.578118	0.993469	0.351474	0.492783	0.347201	0.841972	0.990588	0.985185	0.999847	0.906457	0.797346	0.999239	0.932377	0.999995	0.996606	non_sig	non_sig	non_sig	non_sig	non_sig	non_sig	non_sig	non_sig	non_sig	non_sig	non_sig	non_sig	non_sig	non_sig	non_sig
4242	ENSP00000384708.2	ENSDARP00000096529.4	fshr	g_25996_ctg.000008F_6055160	-0.181776	0.1749	0.267966	0.333035	0.00856571	-0.369222	-0.262132	-0.332117	-0.00339136	-0.134526	-0.338863	0.440459	0.120784	0.479293	0.513016	-0.776591	0.575517	0.937914	0.00419044	0.386948	0.00178866	0.976007	0.606874	0.237024	0.748149	0.778681	0.773268	0.139549	0.56538	0.675375	0.0319875	tested	0.816628	0.996976	0.0292979	0.460207	0.171089	0.992532	0.98876	0.759058	0.999847	0.871444	0.938305	0.999239	0.915294	0.999995	0.756892	non_sig	non_sig	sig	non_sig	sig	non_sig	non_sig	non_sig	non_sig	non_sig	non_sig	non_sig	non_sig	non_sig	non_sig
4243	ENSP00000489573.1	ENSDARP00000155886.1	nrxn1a	g_126_ctg.000008F_6061585	-0.131306	0.122918	0.282246	-0.0460779	0.0161781	-0.418865	-0.0270644	-0.0334669	-0.0374816	-0.201008	0.0924789	0.240504	0.464332	0.191607	0.243785	-0.703876	0.599788	0.0274205	0.196236	0.0316239	0.00298418	0.855179	0.751846	0.167455	0.845758	0.0980095	0.494937	0.491225	0.362751	0.344681	0.0311264	tested	0.830822	0.923641	0.370421	0.0512254	0.20044	0.961597	0.991796	0.716451	0.999847	0.229723	0.828507	0.999239	0.852093	0.999995	0.756892	non_sig	non_sig	non_sig	non_sig	sig	non_sig	non_sig	non_sig	non_sig	non_sig	non_sig	non_sig	non_sig	non_sig	non_sig
4244	ENSP00000295304.4	ENSDARP00000050830.6	chac2	g_22058_ctg.000008F_6098383	-0.0761357	-0.0388148	0.00688158	0.244343	0.142631	0.175906	-0.193331	-0.144155	0.0334774	-0.0235039	-0.329596	0.0407775	-0.248362	0.2637	0.100571	0.0132595	0.768247	0.866283	0.704182	0.515222	0.497402	0.554291	0.299621	0.456999	0.0907355	0.0459338	0.716464	0.0640372	0.0384088	0.403966	0.959492	tested	0.913827	0.992758	0.822517	0.585614	0.857018	0.85782	0.969178	0.854997	0.999847	0.133758	0.918818	0.999239	0.738036	0.999995	0.999088	non_sig	non_sig	non_sig	non_sig	non_sig	non_sig	non_sig	non_sig	non_sig	non_sig	non_sig	non_sig	non_sig	non_sig	non_sig
4245	ENSP00000384211.1	ENSDARP00000127351.1	psme4b	g_24033_ctg.000008F_6100989	NA	NA	NA	NA	NA	NA	NA	NA	NA	NA	NA	NA	NA	NA	NA	NA	NA	NA	NA	NA	NA	NA	NA	NA	NA	NA	NA	NA	NA	NA	NA	& low_expr	NA	NA	NA	NA	NA	NA	NA	NA	NA	NA	NA	NA	NA	NA	NA	NA	NA	NA	NA	NA	NA	NA	NA	NA	NA	NA	NA	NA	NA	NA
4246	NA	NA	XP_037134869.1	g_19795_ctg.000008F_6116528	0.338142	-0.199466	-0.260367	-0.319798	-0.354921	0.155379	0.377541	0.127253	0.297274	0.165783	0.350426	-0.164907	-0.338906	-0.661914	-0.185135	0.443778	0.743938	0.0150065	0.119298	0.000490106	0.908924	0.509958	0.549522	0.42249	0.948243	0.974759	0.800164	0.603177	0.0467052	0.770783	0.324271	tested	0.90208	0.923641	0.269134	0.00114719	0.981885	0.838541	0.982035	0.840513	0.999847	0.985893	0.946786	0.999239	0.746207	0.999995	0.965331	non_sig	non_sig	non_sig	non_sig	non_sig	non_sig	non_sig	non_sig	non_sig	non_sig	non_sig	non_sig	non_sig	non_sig	non_sig
4247	ENSP00000473305.1	ENSDARP00000125052.1	entpd1	g_5328_ctg.000008F_6118708	-0.0339706	0.129441	0.138545	-0.023854	-0.138972	-0.152647	0.0129416	0.0332021	0.0806306	-0.0948354	-0.0447583	-0.0298221	0.0648187	-1.66096e-05	0.176631	-0.159712	0.0147436	0.153744	0.78449	0.000361721	0.019879	0.564395	0.38697	0.291339	0.827907	0.977341	0.430468	0.913922	0.578763	0.530291	0.565952	tested	0.2715	0.945215	0.875878	0.000866413	0.336382	0.860777	0.980846	0.793091	0.999847	0.987664	0.792119	0.999239	0.917872	0.999995	0.983608	sig	non_sig	non_sig	sig	sig	non_sig	non_sig	non_sig	non_sig	non_sig	non_sig	non_sig	non_sig	non_sig	non_sig
4248	ENSP00000303350.5	ENSDARP00000015855.8	ptprea	g_1016_ctg.000008F_6126169	0.0460865	-0.168154	0.0273997	-0.0192875	0.05358	-0.0276122	0.144579	-0.11888	0.0140788	-0.0554833	0.00691256	0.072095	-0.018219	-2.78837e-05	0.0296117	0.160626	0.230827	0.602102	0.16293	0.123117	0.734669	0.0069367	0.820948	0.585571	0.943628	0.431699	0.346029	0.701039	0.631228	0.453806	0.619496	tested	0.566667	0.980412	0.327493	0.170426	0.938071	0.60466	0.996363	0.900061	0.999847	0.614756	0.747515	0.999239	0.932034	0.999995	0.988139	non_sig	non_sig	non_sig	non_sig	non_sig	sig	non_sig	non_sig	non_sig	non_sig	non_sig	non_sig	non_sig	non_sig	non_sig
4249	ENSP00000357660.3	ENSDARP00000132384.1	clrn3	g_19488_ctg.000008F_6138038	-0.188167	0.361216	-0.233358	0.0261875	0.123017	0.177837	0.22284	0.52361	-0.431109	0.107638	-0.150216	-0.827687	-0.217276	0.289308	-0.0551833	0.33874	0.120939	0.549326	0.0210421	0.364155	0.322865	0.801322	0.521337	0.114634	0.785355	0.698603	0.0936593	0.902904	0.248419	0.727375	0.66625	tested	0.460598	0.973039	0.0861225	0.437034	0.768916	0.946291	0.981954	0.682838	0.999847	0.819278	0.539761	0.999239	0.807855	0.999995	0.99118	non_sig	non_sig	sig	non_sig	non_sig	non_sig	non_sig	non_sig	non_sig	non_sig	non_sig	non_sig	non_sig	non_sig	non_sig
4250	ENSP00000373572.4	ENSDARP00000133283.2	foxi1	g_12741_ctg.000008F_6139346	NA	NA	NA	NA	NA	NA	NA	NA	NA	NA	NA	NA	NA	NA	NA	NA	NA	NA	NA	NA	NA	NA	NA	NA	NA	NA	NA	NA	NA	NA	NA	& low_expr	NA	NA	NA	NA	NA	NA	NA	NA	NA	NA	NA	NA	NA	NA	NA	NA	NA	NA	NA	NA	NA	NA	NA	NA	NA	NA	NA	NA	NA	NA
4251	ENSP00000485033.1	ENSDARP00000137898.2	dock1	g_23347_ctg.000008F_6148627	0.00370749	0.0475306	0.0447364	-0.133417	0.0269671	-0.173837	-0.0931878	-0.117403	0.0127659	-0.0639111	0.140854	0.227685	0.268265	0.140841	0.168385	-0.417769	0.525989	0.631859	0.00145946	5.0996e-10	0.730568	0.803818	0.679118	0.0422311	0.325378	0.000433842	0.864564	0.59007	0.579548	0.539141	0.0580761	tested	0.7887	0.981811	0.014435	2.84209e-09	0.936404	0.946746	0.98998	0.628245	0.999847	0.0040942	0.964831	0.999239	0.917872	0.999995	0.822938	non_sig	non_sig	sig	sig	non_sig	non_sig	non_sig	non_sig	non_sig	sig	non_sig	non_sig	non_sig	non_sig	non_sig
4252	ENSP00000429763.1	ENSDARP00000144350.1	family	g_24975_ctg.000008F_6166287	NA	NA	NA	NA	NA	NA	NA	NA	NA	NA	NA	NA	NA	NA	NA	NA	NA	NA	NA	NA	NA	NA	NA	NA	NA	NA	NA	NA	NA	NA	NA	& low_expr	NA	NA	NA	NA	NA	NA	NA	NA	NA	NA	NA	NA	NA	NA	NA	NA	NA	NA	NA	NA	NA	NA	NA	NA	NA	NA	NA	NA	NA	NA
4253	ENSP00000485033.1	ENSDARP00000137898.2	dock1	g_11088_ctg.000008F_6174200	0.0182631	-0.061726	0.026828	-0.154909	0.00238946	0.0103856	0.0513628	-0.0339106	0.140928	-0.0206872	0.229132	-0.00800026	-0.00795799	-0.185798	0.0134226	0.0844219	0.98671	0.685285	0.00882607	1.65993e-08	0.769693	0.632871	0.878932	0.217295	0.918208	0.003264	0.743974	0.743669	0.166032	0.557009	0.68697	tested	0.995742	0.985391	0.0480713	7.67155e-08	0.949974	0.890491	0.996918	0.748183	0.999847	0.0193435	0.930885	0.999239	0.780528	0.999995	0.99118	non_sig	non_sig	non_sig	non_sig	non_sig	non_sig	non_sig	non_sig	non_sig	non_sig	non_sig	non_sig	non_sig	non_sig	non_sig
4254	NA	NA	XP_037134706.1	g_10358_ctg.000008F_6192616	0.0172749	-0.0479712	0.126415	-0.0889588	-0.11843	-0.105028	-0.00913307	-0.0978948	0.00019501	-0.0365783	0.210938	0.193548	0.275111	0.0208892	0.12064	-0.246629	0.68114	0.000280861	0.615369	0.209097	0.339132	0.618202	0.97704	0.23501	0.119352	0.00204178	0.619726	0.283485	0.487152	0.895719	0.383598	tested	0.872531	0.511577	0.758313	0.271241	0.780631	0.8851	0.999222	0.758819	0.999847	0.013711	0.883143	0.999239	0.89339	0.999995	0.974502	non_sig	non_sig	non_sig	non_sig	non_sig	non_sig	non_sig	non_sig	non_sig	non_sig	non_sig	non_sig	non_sig	non_sig	non_sig
4255	ENSP00000357665.4	ENSDARP00000148887.1	adam	g_25046_ctg.000008F_6198525	-0.105509	0.144175	0.0916144	0.0998569	0.039882	-0.00212027	-0.0253543	-0.0489601	-0.0884699	-0.044645	-0.120357	0.00848204	-0.0300227	0.00762243	-0.0445469	0.0396611	0.0570433	0.484309	0.978872	0.00089011	0.974272	0.899826	0.37251	0.151461	0.241038	0.0401085	0.820783	0.935004	0.830191	0.857944	0.873928	tested	0.360243	0.964428	0.987533	0.00198841	0.99471	0.972193	0.979502	0.705083	0.999847	0.121155	0.953095	0.999239	0.976002	0.999995	0.997694	non_sig	non_sig	non_sig	sig	non_sig	non_sig	non_sig	non_sig	non_sig	non_sig	non_sig	non_sig	non_sig	non_sig	non_sig
4256	ENSP00000357710.1	ENSDARP00000129822.1	dhx32b	g_15765_ctg.000008F_6214303	-0.0823763	0.0627208	0.132456	0.207605	-0.0630194	-0.151583	-0.086473	-0.100985	0.0298703	-0.0494098	-0.126171	0.287108	0.0221382	0.117179	-0.0319463	-0.287404	0.527402	0.82661	4.24973e-05	2.40438e-07	0.475626	0.446172	0.503249	0.58461	0.0130537	0.0052923	0.187418	0.263791	0.841796	0.0722135	0.186508	tested	0.789848	0.990812	0.00123465	9.43781e-07	0.847213	0.812807	0.981954	0.899031	0.999847	0.0281203	0.62566	0.999239	0.977669	0.999995	0.922749	non_sig	non_sig	sig	sig	non_sig	non_sig	non_sig	non_sig	non_sig	sig	non_sig	non_sig	non_sig	non_sig	non_sig
4257	ENSP00000278100.6	ENSDARP00000011145.4	bccip	g_17866_ctg.000008F_6218027	0.0447707	0.010838	-0.0130317	-0.0602445	-0.0607303	0.0985207	0.10213	0.151339	0.0358575	-0.0120967	-0.120864	-0.18907	-0.0801263	-0.159167	-0.0221363	0.127196	0.359053	0.236446	0.00404478	2.96622e-10	0.958813	0.461077	0.175085	0.316912	0.526426	0.000235966	0.224949	0.872999	0.344429	0.628837	0.538507	tested	0.676302	0.950904	0.0285998	1.7092e-09	0.99067	0.819954	0.968135	0.807059	0.999847	0.00255404	0.657274	0.999239	0.843908	0.999995	0.9822	non_sig	non_sig	sig	sig	non_sig	non_sig	non_sig	non_sig	non_sig	sig	non_sig	non_sig	non_sig	non_sig	non_sig
4258	ENSP00000414833.1	ENSDARP00000096080.3	uros	g_20185_ctg.000008F_6220375	-0.0276935	0.055164	-0.0269389	0.164339	-0.097231	0.171732	0.125163	0.0111538	0.0951513	-0.0251058	-0.285154	-0.229618	-0.15906	-0.126078	0.0936922	0.0109868	0.123643	0.786458	0.524575	9.5881e-10	0.902085	0.577741	0.406359	0.611836	0.430944	0.000172146	0.176959	0.354905	0.466646	0.544058	0.9736	tested	0.463144	0.989358	0.688311	5.17217e-09	0.980159	0.868138	0.981954	0.905431	0.999847	0.00199008	0.617965	0.999239	0.888544	0.999995	0.999417	non_sig	non_sig	non_sig	sig	non_sig	non_sig	non_sig	non_sig	non_sig	sig	non_sig	non_sig	non_sig	non_sig	non_sig
4259	ENSP00000357798.3	ENSDARP00000146681.1	mmp21	g_3045_ctg.000008F_6222627	NA	NA	NA	NA	NA	NA	NA	NA	NA	NA	NA	NA	NA	NA	NA	NA	NA	NA	NA	NA	NA	NA	NA	NA	NA	NA	NA	NA	NA	NA	NA	few_expr & low_expr	NA	NA	NA	NA	NA	NA	NA	NA	NA	NA	NA	NA	NA	NA	NA	NA	NA	NA	NA	NA	NA	NA	NA	NA	NA	NA	NA	NA	NA	NA
4260	NA	ENSDARP00000105577.2	ttn.2	g_28394_ctg.000009F_0	NA	NA	NA	NA	NA	NA	NA	NA	NA	NA	NA	NA	NA	NA	NA	NA	NA	NA	NA	NA	NA	NA	NA	NA	NA	NA	NA	NA	NA	NA	NA	few_expr & low_expr	NA	NA	NA	NA	NA	NA	NA	NA	NA	NA	NA	NA	NA	NA	NA	NA	NA	sig	NA	sig	NA	NA	NA	NA	sig	NA	NA	NA	NA	NA
4261	NA	ENSDARP00000105577.2	ttn.2	g_5610_ctg.000009F_0	0.242631	-0.126536	-0.135321	-0.34326	-0.181357	0.151954	-0.139713	0.102822	-0.170451	0.0870547	0.518939	0.0390946	0.224971	0.249786	-0.294089	-0.0886986	0.108212	0.556143	0.019812	0.150404	0.0233265	0.861323	0.632311	0.674583	0.671379	4.61799e-07	0.978918	0.363705	0.297787	0.0810453	0.823514	tested	0.441738	0.976284	0.0824525	0.20336	0.354951	0.963004	0.98876	0.927009	0.999847	1.49564e-05	0.994414	0.999239	0.822265	0.999995	0.996606	non_sig	non_sig	non_sig	non_sig	non_sig	non_sig	non_sig	non_sig	non_sig	non_sig	non_sig	non_sig	non_sig	non_sig	non_sig
4262	ENSP00000509229.1	ENSDARP00000079103.5	enox1	g_19485_ctg.000009F_36123	-0.229836	0.0446924	0.188025	0.213043	-0.000986234	-0.180878	0.0369367	0.0262754	0.106711	0.114568	-0.0527339	0.108542	-0.0535577	0.234976	-0.137364	-0.448302	0.476222	0.255324	1.69359e-10	0.162613	0.0442826	0.162994	0.124921	0.202676	0.114439	0.142826	0.413508	0.0494933	0.89669	0.0054027	0.112856	tested	0.758867	0.950904	2.02447e-07	0.217851	0.433596	0.654451	0.968135	0.742279	0.999847	0.297506	0.781716	0.999239	0.985364	0.999995	0.879167	non_sig	non_sig	sig	non_sig	non_sig	non_sig	non_sig	non_sig	non_sig	non_sig	non_sig	non_sig	non_sig	non_sig	non_sig
4263	ENSP00000291574.4	ENSDARP00000142397.1	trappc10	g_18050_ctg.000009F_49069	0.148359	-0.0875786	-0.0653011	-0.0762637	-0.0413144	0.0809739	-0.0971528	-0.0357236	-0.0928402	-0.0433936	0.030824	0.0423429	0.0475373	0.124235	-0.0131879	0.111063	0.00837513	0.459295	0.00943262	0.165206	0.00876951	0.834295	0.824997	0.744713	0.888982	0.0331124	0.403947	0.379463	0.129048	0.670893	0.635837	tested	0.25358	0.961139	0.0501888	0.220774	0.277455	0.955549	0.996363	0.942787	0.999847	0.105396	0.776682	0.999239	0.767151	0.999995	0.990714	sig	non_sig	sig	non_sig	sig	non_sig	non_sig	non_sig	non_sig	non_sig	non_sig	non_sig	non_sig	non_sig	non_sig
4264	ENSP00000371785.1	ENSDARP00000114921.1	olig1	g_23426_ctg.000009F_70382	NA	NA	NA	NA	NA	NA	NA	NA	NA	NA	NA	NA	NA	NA	NA	NA	NA	NA	NA	NA	NA	NA	NA	NA	NA	NA	NA	NA	NA	NA	NA	& low_expr	NA	NA	NA	NA	NA	NA	NA	NA	NA	NA	NA	NA	NA	NA	NA	NA	NA	NA	NA	NA	NA	NA	NA	NA	NA	NA	NA	NA	NA	NA
4265	ENSP00000371794.3	ENSDARP00000060005.4	olig2	g_28523_ctg.000009F_73910	-0.012992	-0.187867	-0.0805647	0.0930065	-0.0100785	0.235269	0.27545	0.115373	0.255414	0.056781	-0.125651	-0.366283	-0.207274	-0.123176	-0.0887375	-0.0319519	0.744787	0.360691	0.0553603	0.725129	0.591202	0.745695	0.105193	0.338895	0.203363	0.00571947	0.0335403	0.214464	0.440582	0.549523	0.929213	tested	0.902447	0.957231	0.163141	0.775266	0.893832	0.927719	0.968135	0.814834	0.999847	0.0296518	0.47322	0.999239	0.877402	0.999995	0.998252	non_sig	non_sig	non_sig	non_sig	non_sig	non_sig	non_sig	non_sig	non_sig	sig	sig	non_sig	non_sig	non_sig	non_sig
4266	ENSP00000371794.3	ENSDARP00000060005.4	olig2	g_19094_ctg.000009F_73910	0.00462411	-0.144602	-0.0720364	0.0291334	-0.0191301	0.185531	0.266186	0.12851	0.185749	0.0644253	-0.127947	-0.369034	-0.157933	-0.0522738	-0.0425919	-0.0383042	0.587242	0.454381	0.193745	0.637128	0.361153	0.506518	0.154423	0.348569	0.469444	0.0163712	0.0140542	0.262571	0.654106	0.682232	0.903559	tested	0.823573	0.961081	0.367008	0.698474	0.792633	0.837067	0.968135	0.817956	0.999847	0.063159	0.427214	0.999239	0.938253	0.999995	0.998248	non_sig	non_sig	non_sig	non_sig	non_sig	non_sig	non_sig	non_sig	non_sig	non_sig	non_sig	non_sig	non_sig	non_sig	non_sig
4267	ENSP00000415332.2	ENSDARP00000059447.4	sestd1	g_802_ctg.000009F_84114	0.0533869	-0.152134	0.0173108	0.12564	0.0712913	-0.0030649	0.0364922	-0.174395	-0.0379805	-0.159686	-0.148525	0.183414	0.0513194	0.0438898	0.0557316	0.0094282	0.242832	0.335267	0.130293	0.1491	0.426018	0.0775139	0.629779	0.896165	0.232541	0.259025	0.266465	0.74066	0.774632	0.716187	0.977786	tested	0.578067	0.957231	0.285019	0.201762	0.825113	0.610093	0.98876	0.981599	0.999847	0.444582	0.687151	0.999239	0.963514	0.999995	0.999417	non_sig	non_sig	non_sig	non_sig	non_sig	non_sig	non_sig	non_sig	non_sig	non_sig	non_sig	non_sig	non_sig	non_sig	non_sig
4268	NA	ENSDARP00000126761.1	si:dkey-119m7.8	g_13329_ctg.000009F_88018	0.102733	-0.224563	-0.031332	0.00194484	0.0463678	0.0893321	0.0463918	0.0503804	0.024117	-0.167238	-0.190271	-0.00450329	-0.0600329	0.305401	0.230259	-0.229446	0.106616	0.641744	0.112324	0.64868	0.998308	0.0986945	0.247683	0.281	0.0764829	0.700821	0.486832	0.308099	0.256303	0.552944	0.503437	tested	0.43788	0.981811	0.259667	0.708708	0.999612	0.618183	0.968135	0.789385	0.999847	0.820895	0.824692	0.999239	0.810928	0.999995	0.980743	non_sig	non_sig	non_sig	non_sig	non_sig	non_sig	non_sig	non_sig	non_sig	non_sig	non_sig	non_sig	non_sig	non_sig	non_sig
4269	ENSP00000416918.3	ENSDARP00000101150.3	fam160a2	g_3505_ctg.000009F_93542	0.0303651	0.0336498	0.00510988	-0.0624275	-0.0127287	0.0912203	-0.0332476	0.10863	-0.178488	-0.020457	-0.126872	-0.169861	0.0938914	0.315484	0.0176382	-0.0667718	0.629003	0.137283	0.0593304	0.00514093	0.716684	0.639076	0.958887	0.879551	0.68614	0.444372	0.0699154	0.589501	0.0115031	0.85726	0.765917	tested	0.846964	0.943526	0.171115	0.00996402	0.932059	0.892807	0.999222	0.97698	0.999847	0.625208	0.517848	0.999239	0.734717	0.999995	0.993481	non_sig	non_sig	non_sig	sig	non_sig	non_sig	non_sig	non_sig	non_sig	non_sig	non_sig	non_sig	sig	non_sig	non_sig
4270	ENSP00000265983.3	ENSDARP00000111337.2	hpxa	g_8050_ctg.000009F_101201	-2.36233	1.23416	2.27806	1.23395	3.20707	-0.295808	0.362569	-1.69217	-2.07265	-2.8618	-2.77806	-1.80571	1.78897	1.521	4.88834	-1.51069	0.384534	0.0873298	0.576127	0.000182566	0.490675	0.853121	0.259617	0.188786	0.78793	0.96687	0.0384938	0.403571	0.522459	0.00100603	0.541608	tested	0.697602	0.943526	0.729223	0.000459576	0.85335	0.961449	0.968135	0.733789	0.999847	0.980894	0.485217	0.999239	0.906036	0.999995	0.9822	non_sig	non_sig	non_sig	sig	non_sig	non_sig	non_sig	non_sig	non_sig	non_sig	non_sig	non_sig	non_sig	non_sig	non_sig
4271	ENSP00000314669.7	ENSDARP00000117780.1	itprid2	g_6203_ctg.000009F_106002	0.202956	-0.274365	-0.118767	-0.329217	-0.0411787	0.131326	0.199409	0.0130746	0.207503	-0.0517023	0.306573	-0.076936	-0.00378067	-0.188587	0.0917269	0.0562143	0.348817	0.43265	0.00655542	1.34887e-06	0.465079	0.277364	0.673208	0.0958832	0.915785	0.000507227	0.745077	0.871319	0.282162	0.407346	0.851537	tested	0.669212	0.957231	0.0395366	4.74827e-06	0.843742	0.720775	0.98977	0.67041	0.999847	0.00464456	0.931146	0.999239	0.819699	0.999995	0.997694	non_sig	non_sig	sig	sig	non_sig	non_sig	non_sig	non_sig	non_sig	sig	non_sig	non_sig	non_sig	non_sig	non_sig
4272	ENSP00000295108.3	ENSDARP00000026490.5	neurod1	g_8079_ctg.000009F_120810	-0.0269934	0.0123212	0.211829	0.386299	-0.238828	-0.316032	-0.168617	-0.250349	-0.0424153	0.00466074	-0.397845	0.424267	0.321525	0.517322	0.201348	-0.753967	0.654289	0.284782	0.00202388	1.42753e-06	0.283591	0.33493	0.289706	0.105642	0.523809	0.0759775	0.840062	0.812885	0.51353	0.335709	0.107611	tested	0.860004	0.957231	0.0180458	5.01457e-06	0.742287	0.754138	0.969178	0.679085	0.999847	0.191549	0.958075	0.999239	0.903352	0.999995	0.871896	non_sig	non_sig	sig	sig	non_sig	non_sig	non_sig	non_sig	non_sig	non_sig	non_sig	non_sig	non_sig	non_sig	non_sig
4273	ENSP00000386725.3	ENSDARP00000098560.3	cerkl	g_14265_ctg.000009F_123209	0.0592765	-0.256998	-0.0701759	0.232182	-0.276218	0.166284	0.218108	-0.00891596	0.269986	0.151347	-0.0992705	-0.0698475	-0.146475	0.0681254	-0.170229	-0.154152	0.890051	0.753936	1.65803e-05	0.00129282	0.920432	0.109912	0.11584	0.0836992	0.594966	0.104294	0.5171	0.324283	0.977602	0.252998	0.733972	tested	0.961496	0.987046	0.000617477	0.00280923	0.983528	0.62558	0.968135	0.66487	0.999847	0.239904	0.839572	0.999239	0.99656	0.999995	0.99118	non_sig	non_sig	sig	sig	non_sig	non_sig	non_sig	non_sig	non_sig	non_sig	non_sig	non_sig	non_sig	non_sig	non_sig
4274	ENSP00000340149.4	ENSDARP00000141779.1	itga4	g_10301_ctg.000009F_130905	-0.240789	0.185346	0.050573	0.0554616	0.258574	0.014882	-0.0952008	0.0631525	-0.0809291	-0.107048	-0.133012	-0.147741	0.213709	0.246564	0.284019	-0.505029	0.000775924	0.120846	0.967224	4.39298e-10	0.276674	0.0217008	0.774413	0.743142	0.854743	0.883693	0.00548392	0.787738	0.986026	0.996121	0.0797645	tested	0.1477	0.943526	0.980894	2.46727e-09	0.737803	0.60466	0.993503	0.942488	0.999847	0.934729	0.408365	0.999239	0.99798	0.999995	0.844588	sig	non_sig	non_sig	sig	non_sig	non_sig	non_sig	non_sig	non_sig	non_sig	sig	non_sig	non_sig	non_sig	non_sig
4275	ENSP00000387305.1	ENSDARP00000033355.5	nup35	g_6153_ctg.000009F_140661	0.0213045	0.0564256	-0.0314348	-0.151349	-0.0502149	0.15467	0.143435	0.164486	0.164987	-0.0258123	-0.123603	-0.374107	-0.209186	-0.115126	0.207737	0.00549849	0.195101	0.880554	0.0030613	0.131427	0.450415	0.302519	0.51245	0.932658	0.670474	0.32836	0.0408851	0.255691	0.535518	0.241833	0.987923	tested	0.533746	0.993469	0.0240158	0.180618	0.836557	0.73508	0.981954	0.986162	0.999847	0.519384	0.486501	0.999239	0.907633	0.999995	0.99952	non_sig	non_sig	sig	non_sig	non_sig	non_sig	non_sig	non_sig	non_sig	non_sig	non_sig	non_sig	non_sig	non_sig	non_sig
4276	ENSP00000506452.1	ENSDARP00000103524.2	dnajc10	g_14313_ctg.000009F_143175	0.271286	-0.189354	-0.251502	-0.218484	-0.212323	0.236476	0.149859	0.17423	0.157193	0.096348	0.200031	-0.136444	-0.162948	-0.294852	-0.197632	0.193129	0.528722	0.199537	0.00816202	0.000289149	0.3369	0.809305	0.444605	0.749151	0.564528	0.876274	0.775167	0.634471	0.148688	0.521586	0.489185	tested	0.790538	0.950904	0.0456563	0.000705062	0.779257	0.948034	0.981954	0.944252	0.999847	0.930619	0.938768	0.999239	0.776417	0.999995	0.979485	non_sig	non_sig	sig	sig	non_sig	non_sig	non_sig	non_sig	non_sig	non_sig	non_sig	non_sig	non_sig	non_sig	non_sig
4277	ENSP00000295113.4	ENSDARP00000026312.6	frzb	g_21037_ctg.000009F_150484	-0.273325	0.24168	-0.253979	0.0129567	0.190996	0.282881	0.306	0.616316	0.186709	0.150648	-0.392529	-0.676339	-0.174031	-0.171277	0.106219	-0.301696	0.0016683	0.756288	0.594902	0.451735	0.314416	0.300362	0.237316	0.746775	0.90457	0.00257243	0.0169905	0.34852	0.359968	0.8526	0.663357	tested	0.19142	0.987046	0.742481	0.524308	0.763444	0.733049	0.968135	0.943479	0.999847	0.0161719	0.437032	0.999239	0.849949	0.999995	0.99118	sig	non_sig	non_sig	non_sig	non_sig	non_sig	non_sig	non_sig	non_sig	sig	sig	non_sig	non_sig	non_sig	non_sig
4278	ENSP00000410309.1	ENSDARP00000155389.1	pde1a	g_17433_ctg.000009F_157197	-0.187638	0.0980189	0.174661	0.334278	0.153931	-0.336199	-0.147154	-0.317978	-0.133331	-0.0989088	-0.193281	0.527172	0.266085	0.239645	0.139643	-0.528197	0.698105	0.364627	6.64551e-07	0.294963	0.411974	0.153379	0.150026	0.857522	0.686809	0.0628208	0.0599969	0.988667	0.911196	0.254345	0.0590063	tested	0.880885	0.957231	6.43185e-05	0.365781	0.818376	0.64987	0.968135	0.969517	0.999847	0.167405	0.507817	0.999239	0.98754	0.999995	0.826509	non_sig	non_sig	sig	non_sig	non_sig	non_sig	non_sig	non_sig	non_sig	non_sig	non_sig	non_sig	non_sig	non_sig	non_sig
4279	ENSP00000375867.2	ENSDARP00000092459.2	sh3bp4	g_8583_ctg.000009F_166741	0.0138191	0.113644	-0.0435509	0.042933	-0.0239102	0.0483974	-0.00657069	0.110413	-0.14409	-0.0728593	-0.102284	-0.086919	0.10543	-0.0769832	-0.176439	0.143637	0.0860392	0.664084	0.32121	1.59947e-14	0.211789	0.3407	0.801932	0.0777557	0.262142	0.000400829	0.890782	0.107007	0.945055	0.381452	0.513708	tested	0.412408	0.984861	0.506938	1.52133e-13	0.680597	0.757531	0.996363	0.656456	0.999847	0.00385476	0.97181	0.999239	0.991396	0.999995	0.980743	non_sig	non_sig	non_sig	sig	non_sig	non_sig	non_sig	non_sig	non_sig	sig	non_sig	non_sig	non_sig	non_sig	non_sig
4280	NA	NA	XP_037095909.1	g_4460_ctg.000009F_173998	NA	NA	NA	NA	NA	NA	NA	NA	NA	NA	NA	NA	NA	NA	NA	NA	NA	NA	NA	NA	NA	NA	NA	NA	NA	NA	NA	NA	NA	NA	NA	& low_expr	NA	NA	NA	NA	NA	NA	NA	NA	NA	NA	NA	NA	NA	NA	NA	NA	NA	NA	NA	NA	NA	NA	NA	NA	NA	NA	NA	NA	NA	NA
4281	NA	NA	XP_037095908.1	g_22311_ctg.000009F_176722	NA	NA	NA	NA	NA	NA	NA	NA	NA	NA	NA	NA	NA	NA	NA	NA	NA	NA	NA	NA	NA	NA	NA	NA	NA	NA	NA	NA	NA	NA	NA	& low_expr	NA	NA	NA	NA	NA	NA	NA	NA	NA	NA	NA	NA	NA	NA	NA	NA	NA	NA	NA	NA	NA	NA	NA	NA	NA	NA	NA	NA	NA	NA
4282	ENSP00000497221.1	ENSDARP00000020118.8	itm2ba	g_743_ctg.000009F_179040	0.0281888	-0.154553	0.0268349	0.106588	0.133338	0.0232413	-0.0152583	-0.186273	0.119938	-0.156766	-0.161945	0.00737522	-0.112424	-0.0363431	0.116821	0.277702	0.0836746	0.0782438	0.671024	0.068918	0.705756	0.630504	0.554245	0.138919	0.277239	0.479907	0.345116	0.864519	0.527314	0.0751443	0.369993	tested	0.410168	0.94018	0.799723	0.102619	0.928826	0.890246	0.982035	0.69791	0.999847	0.654354	0.746912	0.999239	0.906636	0.999995	0.971954	non_sig	non_sig	non_sig	non_sig	non_sig	non_sig	non_sig	non_sig	non_sig	non_sig	non_sig	non_sig	non_sig	non_sig	non_sig
4283	ENSP00000258648.2	ENSDARP00000060839.4	med4	g_11837_ctg.000009F_183023	0.0662904	0.143019	-0.112916	0.092899	-0.251234	0.259049	0.0642706	0.168414	-0.0174048	0.0232444	-0.0737666	-0.32476	-0.159654	-0.234945	-0.297975	0.150913	0.111858	0.467441	0.55981	2.40902e-18	0.746434	0.0922858	0.236782	0.0887917	0.0906723	0.00244434	0.227193	0.683383	0.432299	0.298455	0.714732	tested	0.447454	0.963729	0.717171	3.42468e-17	0.943431	0.617661	0.968135	0.670306	0.999847	0.0155904	0.65841	0.999239	0.872621	0.999995	0.99118	non_sig	non_sig	non_sig	sig	non_sig	non_sig	non_sig	non_sig	non_sig	sig	non_sig	non_sig	non_sig	non_sig	non_sig
4284	ENSP00000392771.1	ENSDARP00000021652.7	sucla2	g_23394_ctg.000009F_185148	0.151579	-0.0824858	-0.0371049	-0.103485	-0.0177503	0.0015782	-0.1767	0.0604583	-0.19816	-0.0198131	-0.00630752	0.104314	0.237858	0.213615	-0.0836391	0.0916268	0.0294352	0.191884	0.00560472	0.428779	0.0811069	0.970398	0.145353	0.522306	0.16579	0.164895	0.293837	0.0473089	0.0711877	0.821604	0.748709	tested	0.305195	0.950904	0.0356658	0.501827	0.509697	0.990564	0.968135	0.876722	0.999847	0.326542	0.709325	0.999239	0.764946	0.999995	0.992355	non_sig	non_sig	sig	non_sig	non_sig	non_sig	non_sig	non_sig	non_sig	non_sig	non_sig	non_sig	non_sig	non_sig	non_sig
4285	ENSP00000437737.1	ENSDARP00000126034.1	htr2ab	g_5848_ctg.000009F_191112	NA	NA	NA	NA	NA	NA	NA	NA	NA	NA	NA	NA	NA	NA	NA	NA	NA	NA	NA	NA	NA	NA	NA	NA	NA	NA	NA	NA	NA	NA	NA	& low_expr	NA	NA	NA	NA	NA	NA	NA	NA	NA	NA	NA	NA	NA	NA	NA	NA	NA	NA	NA	NA	NA	NA	NA	NA	NA	NA	NA	NA	NA	NA
4286	ENSP00000367992.3	ENSDARP00000024121.5	esd	g_21297_ctg.000009F_194006	-0.0881204	0.0988591	0.0611435	0.0444038	0.151691	0.00220877	-0.108109	0.0433318	-0.131909	-0.100837	-0.253193	-0.083397	0.145432	0.232725	0.207556	-0.25353	0.662888	0.188219	0.0520198	0.4791	0.769905	0.147478	0.654245	0.919297	0.833178	0.165378	0.103003	0.884854	0.392252	0.613204	0.325381	tested	0.863128	0.950904	0.156259	0.550876	0.949974	0.646756	0.98876	0.984197	0.999847	0.327081	0.553621	0.999239	0.860299	0.999995	0.965331	non_sig	non_sig	non_sig	non_sig	non_sig	non_sig	non_sig	non_sig	non_sig	non_sig	non_sig	non_sig	non_sig	non_sig	non_sig
4287	ENSP00000308493.5	ENSDARP00000120002.1	lrch1	g_8112_ctg.000009F_200026	0.0876602	-0.0649827	-0.0301112	0.0231565	-0.231713	0.0073319	0.113765	0.0843301	0.0631576	0.079556	-0.0174465	-0.0581966	-0.023643	0.0786378	-0.15315	-0.0171461	0.545551	0.848155	0.000445582	2.41271e-14	0.645073	0.0160071	0.548229	0.0831503	0.760378	0.307441	0.505914	0.748238	0.483114	0.101953	0.931934	tested	0.801005	0.992724	0.00647965	2.2539e-13	0.910835	0.60466	0.982035	0.66481	0.999847	0.497034	0.833691	0.999239	0.891824	0.999995	0.998252	non_sig	non_sig	sig	sig	non_sig	sig	non_sig	non_sig	non_sig	non_sig	non_sig	non_sig	non_sig	non_sig	non_sig
4288	ENSP00000358437.3	ENSDARP00000027181.8	tbx15	g_25004_ctg.000009F_232734	0.0470552	-0.204377	-0.0635384	0.0799535	0.211477	0.191437	-0.129708	-0.20979	-0.100814	-0.0555634	-0.159503	0.188199	-0.0270046	0.218221	0.221181	-0.101727	0.0534644	0.979832	0.691157	0.0141286	0.10291	0.696063	0.851433	0.802313	0.923749	0.710502	0.558018	0.739786	0.470583	0.481089	0.828245	tested	0.352896	0.998952	0.813698	0.0247787	0.552628	0.91197	0.996918	0.957882	0.999847	0.826998	0.858046	0.999239	0.889242	0.999995	0.996606	non_sig	non_sig	non_sig	sig	non_sig	non_sig	non_sig	non_sig	non_sig	non_sig	non_sig	non_sig	non_sig	non_sig	non_sig
4289	ENSP00000235521.4	ENSDARP00000010571.4	wars2	g_16962_ctg.000009F_243342	-0.00430089	0.0632041	0.0882361	0.0648037	0.0706717	-0.0035982	-0.0885431	-0.122559	-0.131351	-0.148574	-0.133738	-0.0839009	-0.0475303	0.0847976	0.0870096	0.226169	0.429984	0.411122	0.0757925	0.0153784	0.873812	0.629037	0.341579	0.387857	0.300781	0.821745	0.825974	0.621389	0.143447	0.103218	0.394228	tested	0.728469	0.957231	0.200623	0.0267423	0.975143	0.88908	0.969267	0.832473	0.999847	0.89829	0.954309	0.999239	0.77394	0.999995	0.97703	non_sig	non_sig	non_sig	sig	non_sig	non_sig	non_sig	non_sig	non_sig	non_sig	non_sig	non_sig	non_sig	non_sig	non_sig
4290	ENSP00000308179.4	ENSDARP00000116100.1	wdr3	g_14674_ctg.000009F_255742	0.0436684	-0.0894631	0.0100028	0.0418521	0.140105	0.0108045	-0.314588	-0.205174	-0.152185	-0.0165281	0.0120924	0.297496	0.0567672	0.2889	-0.022386	0.0899918	0.00583197	0.820137	0.196419	0.00132639	0.0515783	0.962058	0.809855	0.670862	0.759316	0.0514664	0.079234	0.602019	0.0883216	0.883553	0.817635	tested	0.237953	0.990812	0.370682	0.00287617	0.450725	0.988769	0.996363	0.925822	0.999847	0.145014	0.527673	0.999239	0.765722	0.999995	0.996606	sig	non_sig	non_sig	sig	non_sig	non_sig	non_sig	non_sig	non_sig	non_sig	non_sig	non_sig	non_sig	non_sig	non_sig
4291	ENSP00000475224.1	ENSDARP00000149834.1	asdurf	g_15903_ctg.000009F_262395	0.162491	-0.156242	-0.253484	-0.0819616	0.0457653	0.324828	0.0129628	0.10042	-0.170802	0.194785	-0.0176903	0.0106959	-0.338458	0.0126719	-0.332904	0.607401	0.377595	0.888349	0.657183	0.437398	0.0880068	0.201378	0.403038	0.176199	0.947614	0.932234	0.241064	0.896878	0.253312	0.971438	0.257446	tested	0.691281	0.993507	0.790186	0.510722	0.524305	0.676419	0.981954	0.722815	0.999847	0.964866	0.670009	0.999239	0.809812	0.999995	0.949031	non_sig	non_sig	non_sig	sig	non_sig	non_sig	non_sig	non_sig	non_sig	non_sig	non_sig	non_sig	non_sig	non_sig	non_sig
4292	ENSP00000260952.4	ENSDARP00000123026.1	asdurf	g_12938_ctg.000009F_262882	0.0970197	-0.0144771	-0.0714364	0.0845819	-0.0933625	0.178916	-0.103195	-0.117354	-0.0199322	-0.026314	-0.232868	0.0171202	-0.22148	0.247556	0.120825	0.117184	0.343198	0.169928	0.474847	4.79261e-06	0.175646	0.465028	0.85432	0.74805	0.45722	0.952795	0.628731	0.298229	0.051936	0.228846	0.70827	tested	0.664814	0.945215	0.647456	1.54918e-05	0.646482	0.821884	0.996918	0.944027	0.999847	0.975352	0.886839	0.999239	0.748006	0.999995	0.99118	non_sig	non_sig	non_sig	non_sig	non_sig	non_sig	non_sig	non_sig	non_sig	non_sig	non_sig	non_sig	non_sig	non_sig	non_sig
4293	NA	ENSDARP00000121167.1	zgc:136439	g_22679_ctg.000009F_265074	0.0372407	0.0721998	-0.172223	-0.0462416	-0.0805824	0.292425	0.0781915	0.16912	0.0436449	0.0646816	-0.157909	-0.397962	-0.341419	0.126477	-0.0299024	0.348463	6.96359e-05	0.175857	0.434814	0.00188219	0.908035	0.666271	0.714583	0.735538	0.56144	0.897921	0.14786	0.279519	0.0563518	0.277423	0.259756	tested	0.112673	0.946023	0.614722	0.00397675	0.981812	0.900424	0.990588	0.941024	0.999847	0.943105	0.596726	0.999239	0.748006	0.999995	0.949784	sig	non_sig	non_sig	sig	non_sig	non_sig	non_sig	non_sig	non_sig	non_sig	non_sig	non_sig	non_sig	non_sig	non_sig
4294	ENSP00000245934.7	ENSDARP00000113544.2	sympk	g_13603_ctg.000009F_267127	0.0913728	0.147357	-0.0508196	-0.0775367	-0.162141	0.0176755	-0.101785	0.0164377	-0.0514357	-0.0299922	0.0273744	-0.071039	0.0345933	0.0632005	0.0730586	-0.1279	0.279337	0.374811	0.00434704	3.64008e-05	0.803966	0.0916188	0.77151	0.6717	0.899976	0.416112	0.400721	0.854994	0.99306	0.995222	0.690555	tested	0.610496	0.957231	0.030052	0.000102775	0.960137	0.617661	0.993091	0.925822	0.999847	0.601252	0.775044	0.999239	0.999061	0.999995	0.99118	non_sig	non_sig	sig	sig	non_sig	non_sig	non_sig	non_sig	non_sig	non_sig	non_sig	non_sig	non_sig	non_sig	non_sig
4295	ENSP00000245680.2	NA	slc35f5	g_14934_ctg.000009F_274217	-0.00434723	-0.24255	-0.0336442	0.0529006	0.0761863	0.147186	0.297163	-0.0898285	0.147859	0.0226796	-0.1018	-0.107578	-0.138384	0.013584	0.0231124	-0.0347844	0.857478	0.29729	0.0170268	0.0419945	0.879098	0.00552855	0.0877966	0.365895	0.538511	0.289404	0.476851	0.37522	0.985347	0.983963	0.921136	tested	0.949245	0.957231	0.074278	0.0659948	0.975894	0.60466	0.968135	0.826312	0.999847	0.478375	0.820521	0.999239	0.997936	0.999995	0.998252	non_sig	non_sig	non_sig	non_sig	non_sig	non_sig	non_sig	non_sig	non_sig	non_sig	non_sig	non_sig	non_sig	non_sig	non_sig
4296	ENSP00000327417.3	ENSDARP00000138882.2	gpr39	g_13326_ctg.000009F_278610	-0.284806	0.294629	-0.135665	0.0561582	0.532905	0.319826	0.106283	0.269809	-0.587442	-0.202502	-0.701035	-0.582382	0.141309	0.947404	0.568121	-0.673597	0.0297816	0.992822	0.500792	0.222552	0.770724	0.439283	0.837809	0.235777	0.869418	0.689314	0.00890612	0.578014	0.0766091	0.588882	0.337861	tested	0.306233	0.999099	0.66949	0.286551	0.949974	0.811356	0.996918	0.759058	0.999847	0.812906	0.422856	0.999239	0.765722	0.999995	0.967551	non_sig	non_sig	non_sig	non_sig	non_sig	non_sig	non_sig	non_sig	non_sig	non_sig	sig	non_sig	non_sig	non_sig	non_sig
4297	NA	NA	XP_037095126.1	g_16468_ctg.000009F_281899	-0.142964	0.115992	0.252304	0.0893933	0.0477565	-0.347432	-0.0488626	-0.193975	-0.113654	-0.164376	-0.101326	0.352347	0.429902	0.346559	0.294155	-0.773179	0.237317	0.1305	0.0468253	0.386832	0.071874	0.171546	0.397804	0.307238	0.927544	0.667861	0.828292	0.783823	0.863846	0.36541	0.0143399	tested	0.573717	0.943526	0.146308	0.460102	0.495508	0.658029	0.981509	0.802613	0.999847	0.797324	0.955123	0.999239	0.98042	0.999995	0.724083	non_sig	non_sig	non_sig	non_sig	non_sig	non_sig	non_sig	non_sig	non_sig	non_sig	non_sig	non_sig	non_sig	non_sig	non_sig
4298	ENSP00000456442.1	ENSDARP00000084713.4	zgc:153901	g_15856_ctg.000009F_293467	-0.0607499	-0.115653	0.0986386	-0.0498621	0.0958608	0.107852	0.287436	0.0170662	0.0465822	0.00130161	0.0220767	-0.410939	-0.267684	0.0331742	-0.0681655	0.23736	0.821118	0.951704	0.330193	0.0779106	0.408358	0.106403	0.0692697	0.930196	0.243172	0.482557	0.14749	0.460228	0.463393	0.742887	0.556409	tested	0.933562	0.996994	0.516366	0.114261	0.816079	0.623713	0.968135	0.985448	0.999847	0.656731	0.596726	0.999239	0.886696	0.999995	0.983608	non_sig	non_sig	non_sig	non_sig	non_sig	non_sig	non_sig	non_sig	non_sig	non_sig	non_sig	non_sig	non_sig	non_sig	non_sig
4299	ENSP00000312770.5	ENSDARP00000115089.1	zgc:153521	g_6476_ctg.000009F_296485	0.06739	0.0286698	-0.0571335	0.0859928	-0.127201	0.107215	0.0356961	0.132474	-0.0946506	0.0563329	-0.225841	-0.237746	-0.130971	0.129276	-0.0952173	0.085066	0.949344	0.797976	0.584316	8.18628e-15	0.694112	0.933324	0.723548	0.310638	0.563487	0.0132299	0.173968	0.537939	0.235112	0.739997	0.76706	tested	0.983688	0.990389	0.734731	8.01158e-14	0.925057	0.980627	0.990588	0.80323	0.999847	0.0544065	0.615237	0.999239	0.798736	0.999995	0.993481	non_sig	non_sig	non_sig	sig	non_sig	non_sig	non_sig	non_sig	non_sig	sig	non_sig	non_sig	non_sig	non_sig	non_sig
4300	ENSP00000263955.4	ENSDARP00000005376.6	stk17b	g_1590_ctg.000009F_298968	-0.0503303	0.231832	0.0225877	-0.0528846	-0.0501605	-0.0348902	0.241503	0.19269	-0.128156	-0.04861	0.0222227	-0.537038	-0.0773092	-0.262325	-0.163113	0.517905	0.0832778	0.337918	0.978649	7.77759e-06	0.125827	0.790596	0.611408	0.0580747	0.757269	0.441963	0.124734	0.315965	0.946876	0.473224	0.152838	tested	0.409187	0.957231	0.987533	2.43188e-05	0.582405	0.94359	0.98876	0.637728	0.999847	0.62303	0.582637	0.999239	0.991396	0.999995	0.900316	non_sig	non_sig	non_sig	sig	non_sig	non_sig	non_sig	non_sig	non_sig	non_sig	non_sig	non_sig	non_sig	non_sig	non_sig
4301	ENSP00000260983.2	ENSDARP00000113776.1	hecw2a	g_7551_ctg.000009F_304509	-0.148497	0.0955218	0.1683	0.0540551	0.0993477	-0.306053	-0.0779543	-0.0812279	-0.0505285	-0.0484206	0.0250607	0.232328	0.246356	0.276895	0.0502319	-0.45031	0.750299	0.729421	0.00908712	8.0243e-08	0.0397765	0.275604	0.371131	0.094269	0.845394	0.129491	0.951282	0.856688	0.613295	0.0803132	0.055122	tested	0.90483	0.985461	0.0490033	3.39727e-07	0.416256	0.718782	0.978699	0.67041	0.999847	0.278327	0.988544	0.999239	0.928054	0.999995	0.816727	non_sig	non_sig	sig	sig	non_sig	non_sig	non_sig	non_sig	non_sig	sig	non_sig	non_sig	non_sig	non_sig	non_sig
4302	ENSP00000353775.3	ENSDARP00000021216.6	faima	g_26388_ctg.000009F_316428	-0.216621	0.209847	0.194299	0.327892	-0.149987	-0.0642976	0.0638519	-0.0670104	0.193938	0.0927534	-0.136109	-0.171381	-0.342501	-0.287075	-0.148578	0.203669	0.0499709	0.798416	0.0190427	9.71925e-06	0.0521305	0.30799	0.101689	0.553215	0.287866	0.00406869	0.754487	0.279164	0.395987	0.878363	0.647012	tested	0.348339	0.990389	0.080254	2.99277e-05	0.451565	0.737892	0.968135	0.888519	0.999847	0.0229832	0.932285	0.999239	0.860983	0.999995	0.99118	non_sig	non_sig	sig	sig	non_sig	non_sig	non_sig	non_sig	non_sig	sig	non_sig	non_sig	non_sig	non_sig	non_sig
4303	NA	ENSDARP00000015225.7	cx43.4	g_19544_ctg.000009F_328978	0.162912	-0.157891	-0.275914	-0.101592	-0.205394	0.493651	0.206743	0.204941	0.164536	0.227142	-0.123953	-0.322454	-0.326175	-0.146472	0.012436	0.146517	0.139284	0.329392	0.116003	2.89471e-07	0.093245	0.844981	0.287453	0.64425	0.17184	0.0142445	0.0628775	0.0590487	0.571969	0.474478	0.584503	tested	0.48065	0.957231	0.264574	1.12196e-06	0.532137	0.958129	0.969178	0.917072	0.999847	0.057402	0.509614	0.999239	0.915729	0.999995	0.983608	non_sig	non_sig	sig	sig	non_sig	non_sig	non_sig	non_sig	non_sig	sig	non_sig	non_sig	non_sig	non_sig	non_sig
4304	NA	ENSDARP00000010917.7	esyt3	g_27198_ctg.000009F_331604	0.419625	-0.498111	-0.281703	-0.562159	-0.225117	0.313324	0.661913	0.321332	0.578581	-0.0148552	0.355419	-0.470524	-0.377763	-0.854789	-0.074145	0.553918	0.477901	0.229458	0.0193086	0.854061	0.900171	0.326267	0.219147	0.475518	0.445421	0.895536	0.500622	0.725777	0.040948	0.403493	0.335205	tested	0.75955	0.950904	0.0809854	0.883547	0.979824	0.749671	0.968135	0.859881	0.999847	0.941368	0.831464	0.999239	0.738036	0.999995	0.96643	non_sig	non_sig	sig	non_sig	non_sig	non_sig	non_sig	non_sig	non_sig	non_sig	non_sig	non_sig	non_sig	non_sig	non_sig
4305	ENSP00000496807.1	ENSDARP00000128643.1	tns2b	g_2090_ctg.000009F_345657	NA	NA	NA	NA	NA	NA	NA	NA	NA	NA	NA	NA	NA	NA	NA	NA	NA	NA	NA	NA	NA	NA	NA	NA	NA	NA	NA	NA	NA	NA	NA	& low_expr	NA	NA	NA	NA	NA	NA	NA	NA	NA	NA	NA	NA	NA	NA	NA	NA	NA	NA	sig	NA	NA	NA	NA	NA	sig	NA	NA	NA	NA	NA
4306	ENSP00000405460.1	ENSDARP00000123231.1	tns1b	g_5797_ctg.000009F_354021	-0.113763	0.269849	0.0614829	-0.137163	0.081811	-0.110436	-0.175636	0.134984	-0.266476	-0.0753732	0.0918521	-0.0457449	0.292831	0.412433	0.111782	-0.426659	0.0383917	0.193498	0.292494	0.027684	0.364216	0.32619	0.639297	0.820672	0.791046	0.00514168	0.179103	0.680134	0.28451	0.500834	0.268599	tested	0.325245	0.950904	0.477789	0.0454358	0.793633	0.749671	0.98876	0.962391	0.999847	0.0275575	0.618172	0.999239	0.819699	0.999995	0.953616	non_sig	non_sig	non_sig	non_sig	non_sig	non_sig	non_sig	non_sig	non_sig	sig	non_sig	non_sig	non_sig	non_sig	non_sig
4307	ENSP00000233813.4	ENSDARP00000054136.6	igfbp5b	g_13794_ctg.000009F_413234	-0.111105	-0.0295885	-0.207583	-0.465076	0.322854	0.321678	0.311018	0.395296	0.42815	0.062022	0.388587	-0.536259	-0.55415	-0.739605	-0.0496828	0.790886	0.198297	0.957289	0.0290564	2.12736e-12	0.907404	0.401814	0.0525251	0.903487	0.727603	0.306994	0.641818	0.600098	0.237455	0.187004	0.191461	tested	0.537605	0.997246	0.106538	1.57607e-11	0.981645	0.7903	0.968135	0.982401	0.999847	0.49675	0.892654	0.999239	0.799044	0.999995	0.928773	non_sig	non_sig	sig	sig	non_sig	non_sig	non_sig	non_sig	non_sig	non_sig	non_sig	non_sig	non_sig	non_sig	non_sig
4308	NA	ENSDARP00000130422.1	si:ch73-193i22.1	nbis-gene-37_ctg.000009F_429689	-0.446348	0.0988756	0.156701	0.417994	0.730149	0.23539	-0.0942835	-0.335412	-0.293575	-0.394029	-0.716289	-0.267248	0.238441	0.571366	0.846492	-0.537189	0.12242	0.362395	0.193428	4.61856e-12	0.455555	0.535746	0.0477325	0.836804	0.910115	0.233805	0.0140709	0.890101	0.152852	0.0120145	0.218394	tested	0.461925	0.957231	0.366492	3.28008e-11	0.838846	0.850033	0.968135	0.964519	0.999847	0.413707	0.427214	0.999239	0.777579	0.999995	0.937836	non_sig	non_sig	non_sig	sig	non_sig	non_sig	non_sig	non_sig	non_sig	non_sig	sig	non_sig	non_sig	non_sig	non_sig
4309	ENSP00000362865.2	ENSDARP00000133458.2	slc4a3	g_2019_ctg.000009F_435056	NA	NA	NA	NA	NA	NA	NA	NA	NA	NA	NA	NA	NA	NA	NA	NA	NA	NA	NA	NA	NA	NA	NA	NA	NA	NA	NA	NA	NA	NA	NA	& low_expr	NA	NA	NA	NA	NA	NA	NA	NA	NA	NA	NA	NA	NA	NA	NA	NA	NA	NA	NA	NA	NA	NA	NA	NA	NA	NA	NA	NA	NA	NA
4310	ENSP00000364000.3	ENSDARP00000122378.1	col5a2a	g_6854_ctg.000009F_454618	-0.146822	0.275336	-0.119052	-0.135365	0.217634	0.0652711	-0.255126	0.370223	0.0340608	0.0620274	-0.137103	-0.178968	-0.163557	0.0953477	0.15326	-0.0576616	0.232161	0.533275	0.0244595	0.00326085	0.581586	0.0338097	0.0220039	0.938286	0.83385	0.862151	0.474084	0.507485	0.816065	0.674919	0.920885	tested	0.567765	0.97106	0.0950682	0.00656547	0.889995	0.60466	0.968135	0.987705	0.999847	0.922226	0.818989	0.999239	0.972924	0.999995	0.998252	non_sig	non_sig	sig	sig	non_sig	non_sig	non_sig	non_sig	non_sig	non_sig	non_sig	non_sig	non_sig	non_sig	non_sig
4311	ENSP00000514748.1	ENSDARP00000075036.4	gulp1b	g_4025_ctg.000009F_474802	-0.0601197	0.0778065	0.00315682	0.0199306	-0.120088	-0.0934404	-0.00778107	0.128997	0.142609	0.1708	0.0489187	0.00901042	-0.00392323	-0.133099	-0.108996	-0.0269969	0.0457919	0.027881	0.159858	0.952501	0.132347	0.148186	0.170453	0.201064	0.0425522	0.102917	0.966186	0.869292	0.16722	0.236833	0.898544	tested	0.339829	0.923641	0.323584	0.961754	0.589757	0.647161	0.968135	0.741166	0.999847	0.237886	0.991704	0.999239	0.780528	0.999995	0.998248	non_sig	non_sig	non_sig	non_sig	non_sig	non_sig	non_sig	non_sig	non_sig	non_sig	non_sig	non_sig	non_sig	non_sig	non_sig
4312	ENSP00000497090.1	ENSDARP00000047652.6	tfpia	g_8343_ctg.000009F_497454	-0.176339	0.26752	-0.0183457	0.124843	0.112545	0.00908246	0.0608571	0.127741	-0.279685	-0.0191075	-0.080975	-0.36072	-0.0444079	-0.0166833	0.00409848	0.362814	0.101628	0.740363	0.00830763	0.19744	0.420049	0.730064	0.770015	0.024935	0.539894	0.949537	0.365033	0.488898	0.422659	0.287951	0.359461	tested	0.43136	0.985568	0.046176	0.25805	0.822953	0.923972	0.99283	0.604397	0.999847	0.973968	0.758939	0.999239	0.87198	0.999995	0.970742	non_sig	non_sig	sig	non_sig	non_sig	non_sig	non_sig	non_sig	non_sig	non_sig	non_sig	non_sig	non_sig	non_sig	non_sig
4313	ENSP00000376177.3	ENSDARP00000118958.1	calcrla	g_26882_ctg.000009F_503187	0.0412936	0.0471333	-0.139705	-0.0893557	-0.0168597	0.116295	-0.0337708	0.196522	-0.210153	0.139454	-0.044932	-0.227079	0.0822956	0.348302	-0.0686734	-0.00987261	0.310972	0.275401	0.624724	0.73264	0.515615	0.657233	0.619556	0.982718	0.0186338	0.0648528	0.0687328	0.543926	0.00700642	0.557067	0.969109	tested	0.638468	0.955751	0.765816	0.781361	0.863737	0.897225	0.98876	0.996905	0.999847	0.17129	0.517317	0.999239	0.734717	0.999995	0.999417	non_sig	non_sig	non_sig	non_sig	non_sig	non_sig	non_sig	non_sig	non_sig	non_sig	non_sig	non_sig	sig	non_sig	non_sig
4314	NA	NA	XP_037095282.1	g_7415_ctg.000009F_520134	0.00659196	-0.0347956	-0.029631	-0.076467	-0.0967077	-0.0809292	0.139875	0.123455	0.0162067	0.0932446	0.144153	0.00252163	0.0830435	0.143903	-0.0902099	-0.271869	0.491763	0.927775	0.00090836	0.333187	0.192024	0.0401561	0.964884	0.383331	0.797096	0.117302	0.353177	0.712814	0.930478	0.0875703	0.344152	tested	0.767172	0.996976	0.0106728	0.405498	0.66361	0.60466	0.999222	0.830708	0.999847	0.260467	0.752507	0.999239	0.990223	0.999995	0.969629	non_sig	non_sig	non_sig	non_sig	non_sig	non_sig	non_sig	non_sig	non_sig	non_sig	non_sig	non_sig	non_sig	non_sig	non_sig
4315	ENSP00000291592.4	ENSDARP00000120615.1	lrrc3	g_25690_ctg.000009F_528864	NA	NA	NA	NA	NA	NA	NA	NA	NA	NA	NA	NA	NA	NA	NA	NA	NA	NA	NA	NA	NA	NA	NA	NA	NA	NA	NA	NA	NA	NA	NA	& low_expr	NA	NA	NA	NA	NA	NA	NA	NA	NA	NA	NA	NA	NA	NA	NA	NA	NA	NA	NA	NA	NA	NA	NA	NA	NA	NA	NA	NA	NA	NA
4316	ENSP00000401198.2	ENSDARP00000115582.1	pcbp3	g_10420_ctg.000009F_534917	-0.0312301	0.112801	0.143877	0.16285	-0.0992941	-0.395274	-0.171209	-0.140851	-0.108468	-0.0424245	-0.26995	0.502494	0.295658	0.508844	0.30104	-0.791964	0.876732	0.656662	0.00801697	0.00181484	0.0175399	0.0992972	0.389934	0.232897	0.525066	0.578586	0.514795	0.539514	0.440159	0.369846	0.0154483	tested	0.95657	0.984203	0.045133	0.00384715	0.324152	0.618183	0.980846	0.757914	0.999847	0.73207	0.837516	0.999239	0.877402	0.999995	0.724083	non_sig	non_sig	sig	sig	sig	non_sig	non_sig	non_sig	non_sig	non_sig	non_sig	non_sig	non_sig	non_sig	non_sig
4317	ENSP00000498485.1	ENSDARP00000108133.2	col18a1a	g_1305_ctg.000009F_550809	0.26241	-0.0904001	-0.168752	-0.42692	-0.279787	0.179319	0.189634	0.286407	0.341525	-0.0631987	0.255727	-0.221411	-0.145887	-0.500581	0.173121	0.0995555	0.49838	0.979336	0.000511878	0.0468713	0.907661	0.215964	0.0164713	0.699515	0.788996	0.478108	0.459871	0.678984	0.0512399	0.319607	0.830278	tested	0.771915	0.998952	0.00717276	0.0727725	0.981755	0.68366	0.968135	0.933114	0.999847	0.652703	0.810148	0.999239	0.748006	0.999995	0.996839	non_sig	non_sig	sig	non_sig	non_sig	non_sig	non_sig	non_sig	non_sig	non_sig	non_sig	non_sig	non_sig	non_sig	non_sig
4318	ENSP00000474519.1	ENSDARP00000154286.1	obsl1b	g_11919_ctg.000009F_584489	0.0198342	0.0598418	0.0693575	-0.0613479	0.119631	-0.0155022	-0.302483	0.00602672	-0.393217	-0.130709	0.0513203	0.109625	0.342995	0.418117	-0.059053	-0.143963	0.157916	0.191844	0.0419394	0.424952	0.212753	0.399148	0.979479	0.551044	0.932958	0.0120899	0.833029	0.129074	0.0508076	0.428534	0.686861	tested	0.499588	0.950904	0.135936	0.498041	0.680633	0.788959	0.999222	0.888329	0.999847	0.0509265	0.956431	0.999239	0.748006	0.999995	0.99118	non_sig	non_sig	non_sig	non_sig	non_sig	non_sig	non_sig	non_sig	non_sig	sig	non_sig	non_sig	non_sig	non_sig	non_sig
4319	NA	NA	XP_037136760.1	g_14582_ctg.000009F_605581	-0.0683056	0.0807908	0.0974059	-0.0163939	0.261971	-0.115302	-0.533967	-0.141024	-0.535461	-0.00238317	0.296898	0.295759	-0.0840102	0.687934	-0.336988	0.937001	0.153743	0.571624	0.394539	0.000326653	0.355104	0.319739	0.497463	0.974766	0.797519	1.6536e-05	0.0340661	0.286338	0.00155096	0.592848	0.193892	tested	0.494245	0.980108	0.577701	0.000789575	0.788926	0.744199	0.981954	0.994358	0.999847	0.000303166	0.47322	0.999239	0.732148	0.999995	0.929406	non_sig	non_sig	non_sig	non_sig	non_sig	non_sig	non_sig	non_sig	non_sig	non_sig	non_sig	non_sig	non_sig	non_sig	non_sig
4320	ENSP00000311684.7	ENSDARP00000112989.2	spegb	g_5508_ctg.000009F_613899	0.239302	0.0203312	-0.148802	-0.496609	-0.0999957	0.262546	-0.10176	0.350668	-0.33151	-0.0578169	0.436606	-0.353841	0.27082	0.0623635	-0.147074	0.200109	0.631289	0.269004	0.00124893	0.82241	0.191146	0.220016	0.391174	0.442004	0.619051	0.00364839	0.420794	0.23941	0.613668	0.912746	0.750951	tested	0.848511	0.951528	0.0131631	0.856854	0.663173	0.686524	0.980846	0.849167	0.999847	0.0211104	0.785485	0.999239	0.928213	0.999995	0.992373	non_sig	non_sig	sig	non_sig	non_sig	non_sig	non_sig	non_sig	non_sig	sig	non_sig	non_sig	non_sig	non_sig	non_sig
4321	NA	ENSDARP00000068360.4	cxcr1	g_7886_ctg.000009F_635809	-0.136939	0.248368	0.22893	0.0459798	0.138509	-0.288115	-0.216372	0.0220262	-0.28716	-0.301903	-0.126728	0.144338	0.372194	0.34972	0.0411198	-0.165764	0.238937	0.157364	0.903309	0.195354	0.397483	0.873001	0.292372	0.709828	0.10696	0.517764	0.677772	0.0504615	0.0681648	0.721302	0.575233	tested	0.574323	0.945215	0.94676	0.255725	0.810088	0.965008	0.969178	0.934094	0.999847	0.685421	0.907003	0.999239	0.761256	0.999995	0.983608	non_sig	non_sig	sig	sig	non_sig	non_sig	non_sig	non_sig	non_sig	non_sig	non_sig	non_sig	non_sig	non_sig	non_sig
4322	ENSP00000310819.5	ENSDARP00000005126.6	nabp1a	g_11879_ctg.000009F_638480	-0.0891969	0.0479786	-0.059793	0.0531612	0.157641	0.224622	-0.121664	-0.08801	0.0215286	0.0917525	0.0294006	-0.128675	-0.318616	-0.10084	-0.103204	0.485492	0.433595	0.714612	0.0629691	1.35409e-05	0.132461	0.104787	0.292644	0.36329	0.970773	0.486654	0.429213	0.59903	0.353659	0.233534	0.0925122	tested	0.731524	0.985391	0.178273	4.07549e-05	0.589907	0.622731	0.969178	0.824227	0.999847	0.660309	0.791088	0.999239	0.847118	0.999995	0.858748	non_sig	non_sig	non_sig	sig	non_sig	non_sig	non_sig	non_sig	non_sig	non_sig	non_sig	non_sig	non_sig	non_sig	non_sig
4323	ENSP00000305675.4	ENSDARP00000121255.1	cavin2b	g_19207_ctg.000009F_644413	0.242158	-0.534034	-0.164243	-0.355938	0.0509951	0.419641	0.450049	-0.00511648	0.519853	-0.00336342	0.297181	-0.292585	-0.542865	-0.755739	0.0146081	0.749525	0.106658	0.519117	0.0226317	0.000167308	0.297665	0.380472	0.701575	0.633931	0.473127	0.566034	0.74754	0.510249	0.122978	0.084271	0.142124	tested	0.43788	0.970444	0.0904126	0.000423279	0.753532	0.779358	0.990588	0.913847	0.999847	0.722533	0.931669	0.999239	0.767151	0.999995	0.895116	non_sig	non_sig	sig	sig	non_sig	non_sig	non_sig	non_sig	non_sig	sig	non_sig	non_sig	non_sig	non_sig	non_sig
4324	ENSP00000272771.5	ENSDARP00000153793.1	al935182.1	g_3584_ctg.000009F_654998	-0.115071	0.283631	0.054805	0.2108	-0.143273	-0.184957	-0.183159	-0.0572168	0.0451302	-0.0446691	-0.220732	0.21315	0.214681	0.0730555	0.239846	-0.50932	0.00523471	0.898946	0.40737	4.0411e-05	0.458956	0.0624263	0.657972	0.48591	0.552668	0.0257875	0.816642	0.823289	0.333431	0.789996	0.154883	tested	0.233677	0.994797	0.589838	0.000113081	0.84042	0.60466	0.98876	0.864124	0.999847	0.0882939	0.95163	0.999239	0.840693	0.999995	0.90524	sig	non_sig	non_sig	sig	non_sig	non_sig	non_sig	non_sig	non_sig	sig	non_sig	non_sig	non_sig	non_sig	non_sig
4325	ENSP00000386766.3	ENSDARP00000035851.5	slc39a10	g_10213_ctg.000009F_766818	0.0450321	0.135243	-0.0509592	-0.283859	-0.00326807	0.0544225	0.101304	0.225472	-0.299186	0.0532289	0.119671	-0.426804	0.0239598	0.283931	-0.0581006	0.16859	0.394757	0.823162	0.0689025	0.867613	0.430949	0.392421	0.970566	0.248583	0.345011	0.00100284	0.0597803	0.551867	0.0445013	0.837797	0.643162	tested	0.704223	0.990812	0.188552	0.894091	0.826672	0.785956	0.999222	0.766189	0.999847	0.00785982	0.507817	0.999239	0.746207	0.999995	0.99118	non_sig	non_sig	non_sig	non_sig	non_sig	non_sig	non_sig	non_sig	non_sig	sig	non_sig	non_sig	non_sig	non_sig	non_sig
4326	ENSP00000311273.6	ENSDARP00000118929.1	dnah7	g_4049_ctg.000009F_781337	NA	NA	NA	NA	NA	NA	NA	NA	NA	NA	NA	NA	NA	NA	NA	NA	NA	NA	NA	NA	NA	NA	NA	NA	NA	NA	NA	NA	NA	NA	NA	few_expr & low_expr	NA	NA	NA	NA	NA	NA	NA	NA	NA	NA	NA	NA	NA	NA	NA	NA	NA	NA	NA	NA	NA	NA	NA	NA	NA	NA	NA	NA	NA	NA
4327	ENSP00000404945.1	ENSDARP00000045587.3	cyp27a7	g_11918_ctg.000009F_809715	0.120139	-0.0510907	-0.115376	-0.175106	0.0468258	0.142701	-0.21742	0.0134154	-0.0989788	0.0372846	0.132523	0.0680827	-0.135116	0.194057	0.0102778	0.231336	0.153763	0.904241	0.00651817	0.00395456	0.137064	0.722868	0.167188	0.898662	0.722016	0.000495999	0.302774	0.913151	0.0861281	0.426302	0.516543	tested	0.494245	0.995174	0.0394001	0.00784363	0.595719	0.920758	0.968135	0.981599	0.999847	0.00456687	0.715847	0.999239	0.765722	0.999995	0.980743	non_sig	non_sig	sig	sig	non_sig	non_sig	non_sig	non_sig	non_sig	sig	non_sig	non_sig	non_sig	non_sig	non_sig
4328	ENSP00000352219.3	ENSDARP00000015141.6	bcs1l	g_2028_ctg.000009F_813038	0.0763701	-0.0217647	-0.0435986	0.114554	-0.247604	0.109283	-0.0252802	-0.000689182	0.165837	0.155604	-0.0943629	-0.0780407	-0.26054	-0.0259958	-0.222043	0.245449	0.261724	0.579841	0.876769	2.8072e-18	0.98579	0.746593	0.0913416	0.0948839	0.51818	0.00311772	0.665433	0.182302	0.36986	0.41429	0.234969	tested	0.595326	0.980108	0.931001	3.94359e-17	0.997293	0.928024	0.968135	0.67041	0.999847	0.0186514	0.902949	0.999239	0.855473	0.999995	0.947787	non_sig	non_sig	non_sig	sig	non_sig	non_sig	non_sig	non_sig	non_sig	sig	non_sig	non_sig	non_sig	non_sig	non_sig
4329	ENSP00000388631.2	ENSDARP00000115303.1	plcd4a	g_17095_ctg.000009F_825608	-0.151778	0.0922722	0.0466178	0.202493	0.150263	-0.0699223	-0.175414	-0.0749696	-0.0888352	0.0689863	-0.174024	0.107222	-0.0630155	0.229532	-0.0498958	0.100796	0.916261	0.7677	0.0207544	0.00299307	0.857085	0.81151	0.864025	0.760501	0.567421	0.516129	0.226068	0.922803	0.0325065	0.957211	0.698707	tested	0.973016	0.987046	0.0852242	0.0060689	0.97284	0.948771	0.996918	0.948245	0.999847	0.684294	0.657812	0.999239	0.737181	0.999995	0.99118	non_sig	non_sig	sig	sig	non_sig	non_sig	non_sig	non_sig	non_sig	non_sig	non_sig	non_sig	non_sig	non_sig	non_sig
4330	ENSP00000295701.5	ENSDARP00000113790.1	cnot9	g_13285_ctg.000009F_832532	0.0385861	0.156709	-0.0893357	-0.12402	-0.159929	0.170722	0.11194	0.359099	0.044778	0.0415985	-0.121113	-0.418098	-0.137597	-0.104124	-0.0655547	-0.0275039	0.0259365	0.65812	0.0277329	9.84652e-08	0.409849	0.130604	0.39628	0.413923	0.43352	0.0250581	0.0283486	0.442265	0.550889	0.678204	0.94434	tested	0.295394	0.984203	0.103566	4.10609e-07	0.816995	0.637592	0.981509	0.838911	0.999847	0.0866641	0.467	0.999239	0.910748	0.999995	0.999088	sig	non_sig	sig	sig	non_sig	non_sig	non_sig	non_sig	non_sig	sig	non_sig	non_sig	non_sig	non_sig	non_sig
4331	ENSP00000258399.3	ENSDARP00000110966.3	usp37	g_7926_ctg.000009F_836059	0.199766	-0.0224533	-0.133119	-0.145624	-0.230301	0.184481	-0.0382061	0.121933	-0.0340838	-0.0316134	0.148325	-0.138899	-0.00575629	-0.0211525	-0.0412459	0.0761507	0.988864	0.487221	0.00536418	7.60485e-13	0.062997	0.0802636	0.421463	0.602354	0.53861	0.0134432	0.36607	0.772021	0.888396	0.987851	0.73285	tested	0.996784	0.964428	0.034598	5.92132e-12	0.484145	0.615022	0.981954	0.904078	0.999847	0.0550256	0.759235	0.999239	0.984995	0.999995	0.99118	non_sig	non_sig	sig	sig	non_sig	non_sig	non_sig	non_sig	non_sig	sig	non_sig	non_sig	non_sig	non_sig	non_sig
4332	ENSP00000380806.1	ENSDARP00000157131.1	ybey	g_24223_ctg.000009F_842345	0.0610472	0.233556	-0.1261	0.207743	-0.351554	0.240623	-0.190656	0.0682227	-0.0510181	0.0954406	-0.0951413	-0.140598	-0.181425	-0.0255962	-0.278756	0.126999	0.17712	0.663823	0.898669	4.66093e-12	0.639039	0.0903911	0.416503	0.395435	0.43379	0.13631	0.786367	0.678467	0.89987	0.462802	0.823359	tested	0.518923	0.984861	0.944215	3.30594e-11	0.908663	0.617661	0.981954	0.836902	0.999847	0.28855	0.943748	0.999239	0.985924	0.999995	0.996606	non_sig	non_sig	non_sig	sig	non_sig	non_sig	non_sig	non_sig	non_sig	non_sig	non_sig	non_sig	non_sig	non_sig	non_sig
4333	ENSP00000409191.2	ENSDARP00000081675.4	lss	g_15516_ctg.000009F_843479	-0.183525	0.400865	-0.0547442	-0.107588	-0.0157792	0.316927	0.295178	0.478018	-0.0422504	-0.0158136	0.124457	-1.08106	-0.304818	-0.616106	-0.220744	0.662948	0.0160544	0.981274	0.41791	0.0217542	0.351767	0.0374924	0.758816	0.0612824	0.53444	0.38125	0.0377521	0.941107	0.412116	0.668987	0.358246	tested	0.273813	0.998961	0.599277	0.0365978	0.786958	0.60466	0.99275	0.639853	0.999847	0.57064	0.485217	0.999239	0.867382	0.999995	0.970742	sig	non_sig	non_sig	sig	non_sig	non_sig	non_sig	non_sig	non_sig	non_sig	non_sig	non_sig	non_sig	non_sig	non_sig
4334	NA	NA	EVM0017933.1	g_2381_ctg.000009F_850094	-0.114019	-0.133981	0.0633843	-0.297781	-0.22285	-0.118338	0.904047	0.41083	0.761044	0.424164	0.311267	-0.506351	-0.598714	-1.06662	-0.246688	0.412667	0.258604	0.473785	0.357761	0.454376	0.0419749	0.416672	0.667894	0.890903	0.772877	0.272894	0.589628	0.480544	0.118767	0.979691	0.710675	tested	0.590965	0.964412	0.5427	0.527034	0.423963	0.798834	0.988844	0.980358	0.999847	0.459417	0.870094	0.999239	0.767151	0.999995	0.99118	non_sig	non_sig	non_sig	non_sig	non_sig	non_sig	non_sig	non_sig	non_sig	non_sig	non_sig	non_sig	non_sig	non_sig	non_sig
4335	ENSP00000352706.5	ENSDARP00000118435.1	hibch	g_5050_ctg.000009F_854906	-0.0332682	-0.156325	-0.0396316	0.0362168	0.240211	0.102308	-0.0404749	-0.0030761	-0.0209488	-0.0295727	-0.0700006	0.0347526	-0.0891841	0.18435	-0.0771622	0.13217	0.0725446	0.770737	0.360504	2.7937e-07	0.273954	0.216664	0.850635	0.459964	0.314281	0.693197	0.535323	0.887078	0.126816	0.986893	0.684553	tested	0.388363	0.988037	0.545524	1.0861e-06	0.735068	0.68366	0.996918	0.855522	0.999847	0.815382	0.846621	0.999239	0.767151	0.999995	0.99118	non_sig	non_sig	non_sig	sig	non_sig	non_sig	non_sig	non_sig	non_sig	non_sig	non_sig	non_sig	non_sig	non_sig	non_sig
4336	ENSP00000394370.1	ENSDARP00000128446.1	bx323586.3	g_28173_ctg.000009F_861310	-0.368527	0.304472	0.00408643	0.37509	0.34519	0.268891	-0.0733745	0.0711192	-0.382372	0.00996373	-0.471419	-0.45773	-0.0331634	0.489234	0.00512502	-0.218591	0.103379	0.800411	0.114561	0.995449	0.890122	0.515394	0.116639	0.190953	0.665464	0.110951	0.0728679	0.652252	0.224696	0.706411	0.729545	tested	0.433159	0.990745	0.262707	0.996107	0.978528	0.841173	0.968135	0.733858	0.999847	0.250035	0.52298	0.999239	0.795079	0.999995	0.99118	non_sig	non_sig	non_sig	non_sig	non_sig	non_sig	non_sig	non_sig	non_sig	non_sig	non_sig	non_sig	non_sig	non_sig	non_sig
4337	ENSP00000394370.1	ENSDARP00000128446.1	bx323586.3	g_23948_ctg.000009F_861310	-0.401812	0.301987	0.231926	0.291722	0.381538	0.0825628	0.0804361	0.0225855	-0.311313	-0.204368	-0.477904	-0.541518	-0.0111903	0.29982	0.194949	-0.0514388	0.0826226	0.427912	0.148561	0.883252	0.267501	0.73473	0.119112	0.165133	0.319011	0.0739366	0.028157	0.886422	0.287034	0.517324	0.920718	tested	0.408048	0.957231	0.309543	0.906341	0.729417	0.925005	0.968135	0.713833	0.999847	0.187683	0.467	0.999239	0.819699	0.999995	0.998252	non_sig	non_sig	non_sig	non_sig	non_sig	non_sig	non_sig	non_sig	non_sig	non_sig	non_sig	non_sig	non_sig	non_sig	non_sig
4338	ENSP00000314193.4	ENSDARP00000059666.5	wdr75	g_13650_ctg.000009F_863054	0.17845	-0.0889361	-0.119177	-0.0578295	-0.0453166	0.247681	0.0161254	0.00822736	-0.161827	-0.0707464	-0.0304088	-0.072624	-0.10992	-0.0502534	-0.162385	0.457431	0.257092	0.313705	0.0573355	4.63248e-08	0.000424613	0.386994	0.843612	0.0915726	0.264837	0.821682	0.309704	0.43945	0.266092	0.530923	0.136624	tested	0.58974	0.957231	0.166923	2.0246e-07	0.115447	0.783526	0.996918	0.670306	0.999847	0.89829	0.720843	0.999239	0.815619	0.999995	0.885101	non_sig	non_sig	non_sig	sig	sig	non_sig	non_sig	non_sig	non_sig	non_sig	non_sig	non_sig	non_sig	non_sig	non_sig
4339	ENSP00000261024.3	ENSDARP00000000250.9	slc40a1	g_18281_ctg.000009F_872536	-0.305051	-0.0440211	-0.0202739	-0.100905	0.592368	0.326286	0.38326	0.113077	0.102269	-0.0122684	-0.101268	-0.62033	-0.377063	-0.185545	-0.0756296	0.584682	0.0535769	0.960347	0.555951	1.32755e-15	0.856202	0.296967	0.382671	0.803792	0.435952	0.473947	0.1953	0.737984	0.701598	0.311955	0.248376	tested	0.352896	0.997565	0.714058	1.41575e-14	0.97284	0.731844	0.980846	0.958014	0.999847	0.648882	0.633507	0.999239	0.949552	0.999995	0.948479	non_sig	non_sig	non_sig	sig	non_sig	non_sig	non_sig	non_sig	non_sig	non_sig	non_sig	non_sig	non_sig	non_sig	non_sig
4340	ENSP00000413696.1	ENSDARP00000037304.6	cops8	g_26897_ctg.000009F_878228	-0.0967189	0.0568419	0.0161242	0.271574	0.142299	0.0384047	-0.231956	-0.219937	-0.123331	-0.0377542	-0.210858	0.145188	-0.0251593	0.178955	0.0573108	0.105379	0.6985	0.487539	0.106291	0.467835	0.125783	0.412526	0.160052	0.719313	0.909905	0.333318	0.0837707	0.80988	0.0444332	0.303771	0.645198	tested	0.880971	0.964428	0.250733	0.540386	0.582405	0.795978	0.968135	0.936791	0.999847	0.523961	0.53125	0.999239	0.746207	0.999995	0.99118	non_sig	non_sig	non_sig	non_sig	non_sig	non_sig	non_sig	non_sig	non_sig	non_sig	non_sig	non_sig	non_sig	non_sig	non_sig
4341	NA	ENSDARP00000034659.4	trim63a	g_17065_ctg.000009F_880407	-0.159321	-0.40104	0.00166228	0.38291	1.22808	0.23509	-0.595515	-0.950267	-0.913502	-0.273445	-0.0687591	0.813024	0.0973227	0.516412	0.00854296	0.949438	0.00922671	0.69939	0.817905	2.66212e-06	0.0368616	0.432186	0.541125	0.296332	0.882267	0.186422	0.0761001	0.430727	0.178939	0.450125	0.513181	tested	0.256643	0.985391	0.897016	8.96185e-06	0.409772	0.807371	0.982035	0.796552	0.999847	0.354265	0.526164	0.999239	0.780735	0.999995	0.980743	sig	non_sig	non_sig	sig	non_sig	non_sig	non_sig	non_sig	non_sig	non_sig	non_sig	non_sig	non_sig	non_sig	non_sig
4342	ENSP00000413696.1	ENSDARP00000037304.6	cops8	g_4060_ctg.000009F_882898	-0.105103	0.0689849	0.0516904	0.277701	0.106832	0.0291331	-0.29635	-0.196298	-0.0736832	-0.112523	-0.124162	0.20607	-0.00136731	0.141735	0.0270821	0.0156616	0.708069	0.625597	0.120688	0.945464	0.0948861	0.0969906	0.394577	0.996665	0.191699	0.710976	0.146324	0.964988	0.310338	0.805769	0.957588	tested	0.886306	0.980645	0.271059	0.956379	0.535407	0.618183	0.980846	0.999522	0.999847	0.827434	0.596576	0.999239	0.829779	0.999995	0.999088	non_sig	non_sig	non_sig	non_sig	non_sig	non_sig	non_sig	non_sig	non_sig	non_sig	non_sig	non_sig	non_sig	non_sig	non_sig
4343	ENSP00000389539.1	ENSDARP00000122802.2	col6a3	g_26203_ctg.000009F_889173	-0.273816	0.475761	-0.110514	-0.223725	0.319059	-0.0931021	-0.407296	0.474131	-0.28313	0.207012	0.0646992	-0.0835569	0.16967	0.373892	0.178535	-0.536142	0.291045	0.178216	0.160133	2.68783e-05	0.472098	0.0494236	0.0639339	0.469267	0.221817	0.260201	0.37632	0.804462	0.772549	0.753643	0.500014	tested	0.620521	0.946214	0.323904	7.74793e-05	0.846369	0.60466	0.968135	0.85826	0.999847	0.446232	0.764164	0.999239	0.963232	0.999995	0.980743	non_sig	non_sig	non_sig	sig	non_sig	non_sig	non_sig	non_sig	non_sig	non_sig	non_sig	non_sig	non_sig	non_sig	non_sig
4344	ENSP00000403909.1	ENSDARP00000107521.1	mlpha	g_22535_ctg.000009F_936876	-0.0671201	-0.0567391	0.130366	0.121332	0.0307325	-0.0411406	0.115059	-0.125327	-0.00458013	-0.00961871	-0.0710229	0.00156882	-0.0380984	-0.107269	0.0310759	0.100445	0.23327	0.169613	0.0106525	0.320951	0.649058	0.179825	0.207688	0.41662	0.841951	0.156013	0.68802	0.92511	0.648672	0.492988	0.696995	tested	0.568864	0.945215	0.0544633	0.392714	0.911818	0.663611	0.968135	0.838911	0.999847	0.314768	0.9106	0.999239	0.93716	0.999995	0.99118	non_sig	non_sig	sig	sig	non_sig	non_sig	non_sig	non_sig	non_sig	sig	non_sig	non_sig	non_sig	non_sig	non_sig
4345	ENSP00000310109.9	ENSDARP00000135757.2	lrrfip1a	g_863_ctg.000009F_946627	0.221326	0.00807935	-0.182235	-0.082515	-0.216001	0.23063	-0.340642	0.141989	-0.306871	0.0796034	0.154001	0.0160799	0.102529	0.377999	-0.315491	0.164042	0.364678	0.588716	0.158322	0.000172087	0.0143946	0.319462	0.703487	0.784051	0.803164	0.0123427	0.639635	0.378422	0.0289881	0.28321	0.695454	tested	0.680656	0.980108	0.322034	0.000434379	0.310308	0.744199	0.990588	0.954591	0.999847	0.0516511	0.891249	0.999239	0.734717	0.999995	0.99118	non_sig	non_sig	non_sig	sig	sig	non_sig	non_sig	non_sig	non_sig	sig	non_sig	non_sig	non_sig	non_sig	non_sig
4346	ENSP00000346627.4	ENSDARP00000092344.3	tyw5	g_14868_ctg.000009F_963058	0.0721716	-0.20936	-0.0977624	-0.006474	-0.0127146	0.187302	0.149041	0.0346004	0.227217	0.0604757	0.00661709	-0.148931	-0.24831	-0.194383	-0.0895193	0.197988	0.134702	0.133989	0.808329	0.337314	0.578595	0.68658	0.574136	0.399537	0.315267	0.165365	0.716412	0.277402	0.472475	0.871249	0.471454	tested	0.475337	0.943526	0.890404	0.409695	0.888467	0.908345	0.984576	0.836902	0.999847	0.327081	0.918818	0.999239	0.889955	0.999995	0.979485	non_sig	non_sig	non_sig	non_sig	non_sig	non_sig	non_sig	non_sig	non_sig	non_sig	non_sig	non_sig	non_sig	non_sig	non_sig
4347	ENSP00000295079.2	ENSDARP00000092338.3	maip1	g_12184_ctg.000009F_964999	0.000795441	0.0504725	-0.030838	0.182275	0.00466918	0.151499	-0.0222901	-0.112323	-0.0294038	-0.0891999	-0.299386	-0.0617748	-0.0786936	-0.0290956	0.1242	-0.0358638	0.326476	0.258216	0.21826	9.26459e-15	0.497772	0.164404	0.0768448	0.0944209	0.129342	7.41739e-07	0.46237	0.372955	0.668419	0.333706	0.868673	tested	0.651671	0.950904	0.396354	8.98763e-14	0.857018	0.654931	0.968135	0.67041	0.999847	2.22081e-05	0.811344	0.999239	0.941058	0.999995	0.997694	non_sig	non_sig	non_sig	sig	non_sig	non_sig	non_sig	non_sig	non_sig	sig	non_sig	non_sig	non_sig	non_sig	non_sig
4348	ENSP00000376134.2	ENSDARP00000157163.1	stat4	g_14481_ctg.000009F_967012	0.0600715	0.17603	-0.150711	-0.0119123	-0.139626	-0.228143	0.0105364	0.029579	-0.0830705	0.102743	0.260545	-0.0630775	0.039134	-0.150455	-0.108551	0.136143	0.983396	0.0627354	0.228334	0.420405	0.403893	0.602134	0.853565	0.372677	0.358283	0.178839	0.983333	0.653821	0.723054	0.89331	0.775831	tested	0.995153	0.938869	0.406903	0.49358	0.813514	0.879376	0.996918	0.828386	0.999847	0.344695	0.995172	0.999239	0.952671	0.999995	0.995982	non_sig	non_sig	non_sig	non_sig	non_sig	non_sig	non_sig	non_sig	non_sig	non_sig	non_sig	non_sig	non_sig	non_sig	non_sig
4349	ENSP00000340689.4	ENSDARP00000113022.1	glsb	g_18085_ctg.000009F_973244	0.231395	-0.398393	-0.237075	-0.437791	-0.0486887	0.324016	0.539696	0.204702	0.459039	0.0837738	0.448336	-0.463153	-0.488753	-0.727542	-0.141631	0.712439	0.404433	0.1625	0.132251	0.000106393	0.873089	0.235204	0.478601	0.765464	0.552151	0.134413	0.609689	0.526909	0.0671234	0.210732	0.08901	tested	0.710937	0.945215	0.287854	0.000277781	0.975143	0.695851	0.981954	0.949589	0.999847	0.285579	0.878769	0.999239	0.761194	0.999995	0.855568	non_sig	non_sig	non_sig	sig	non_sig	non_sig	non_sig	non_sig	non_sig	non_sig	non_sig	non_sig	non_sig	non_sig	non_sig
4350	ENSP00000413152.2	ENSDARP00000121219.1	fkbp7	g_46_ctg.000009F_985829	-0.0363784	0.398175	-0.209914	-0.27993	-0.310887	0.22449	0.260156	0.923892	0.318089	0.268776	-0.179735	-0.89069	-0.289661	-0.531919	-0.199192	-0.0335171	0.0371163	0.479564	0.0712607	0.00194455	0.296921	0.0655318	0.191514	0.690878	0.988113	0.0144877	0.0601618	0.525631	0.255975	0.64879	0.972309	tested	0.323405	0.964412	0.192501	0.0040981	0.752336	0.604973	0.968135	0.930427	0.999847	0.057975	0.507817	0.999239	0.810928	0.999995	0.999417	non_sig	non_sig	non_sig	sig	non_sig	non_sig	non_sig	non_sig	non_sig	sig	non_sig	non_sig	non_sig	non_sig	non_sig
4351	ENSP00000264151.5	ENSDARP00000001156.8	osgepl1	g_7785_ctg.000009F_987427	0.0394624	-0.00974824	-0.0826962	0.0557523	0.105812	-0.0944807	-0.0947357	-0.0553961	-0.124106	-0.0179169	-0.177906	0.237664	0.156059	0.194701	0.0751353	-0.222853	0.204021	0.0474259	0.795449	0.419699	0.536674	0.264259	0.345572	0.927461	0.428103	0.110665	0.268276	0.695496	0.445167	0.655234	0.328493	tested	0.542002	0.938869	0.883496	0.492961	0.875368	0.710461	0.97048	0.985256	0.999847	0.249694	0.688701	0.999239	0.880026	0.999995	0.965588	non_sig	non_sig	non_sig	non_sig	non_sig	non_sig	non_sig	non_sig	non_sig	non_sig	non_sig	non_sig	non_sig	non_sig	non_sig
4352	ENSP00000368152.4	ENSDARP00000098832.2	alkbh6	g_1265_ctg.000009F_990181	0.406243	0.0456424	-0.17753	0.0475904	-0.798071	0.0837687	-0.112033	0.00317759	0.0261559	0.461446	0.0461208	0.00482631	-0.466335	0.0160759	-0.48242	0.360215	0.770454	0.166071	0.208318	1.17534e-64	0.689652	0.865224	0.117869	0.227107	0.491329	0.339654	0.283682	0.0970556	0.270077	0.102525	0.296436	tested	0.914892	0.945215	0.384549	4.65853e-62	0.924246	0.963349	0.968135	0.753717	0.999847	0.530364	0.699416	0.999239	0.816259	0.999995	0.960773	non_sig	non_sig	non_sig	sig	non_sig	non_sig	non_sig	non_sig	non_sig	non_sig	non_sig	non_sig	non_sig	non_sig	non_sig
4353	ENSP00000332448.2	ENSDARP00000018770.5	adat3	g_17721_ctg.000009F_991197	-0.0350217	-0.0920427	0.0066812	0.0580484	0.13939	0.168922	0.0434252	-0.138736	0.0224034	-0.098658	0.046347	-0.100845	-0.134766	-0.119634	0.0391298	0.162542	0.359663	0.296979	0.741095	0.0026578	0.347444	0.667727	0.0293491	0.293465	0.06753	0.504232	0.870966	0.657102	0.732977	0.27393	0.500048	tested	0.676762	0.957231	0.847734	0.00544412	0.784607	0.90144	0.968135	0.793331	0.999847	0.674375	0.966929	0.999239	0.95566	0.999995	0.980743	non_sig	non_sig	non_sig	sig	non_sig	non_sig	non_sig	non_sig	non_sig	non_sig	non_sig	non_sig	non_sig	non_sig	non_sig
4354	ENSP00000376160.4	ENSDARP00000021751.6	ormdl1	g_5494_ctg.000009F_992823	0.0956519	-0.406248	-0.0649447	-0.236587	0.202675	-0.00977306	0.215542	-0.00838242	0.27486	0.0526857	0.257841	0.104814	-0.157362	-0.177901	-0.203638	0.417465	0.116029	0.612405	0.926317	1.9556e-08	0.755771	0.0697307	0.661809	0.169351	0.894537	0.266514	0.306866	0.867047	0.938071	0.917014	0.496352	tested	0.45341	0.980645	0.958801	8.9363e-08	0.945403	0.607141	0.988844	0.717423	0.999847	0.452727	0.718778	0.999239	0.99093	0.999995	0.97984	non_sig	non_sig	non_sig	sig	non_sig	non_sig	non_sig	non_sig	non_sig	non_sig	non_sig	non_sig	non_sig	non_sig	non_sig
4355	ENSP00000389938.1	ENSDARP00000001250.10	pms1	g_20970_ctg.000009F_994885	0.146599	-0.166878	-0.162381	-0.000850071	-0.123069	0.265278	-0.0945226	-0.0712361	0.151707	0.114187	0.0765506	0.0221277	-0.236779	-0.0097811	-0.109913	0.231425	0.431153	0.309248	0.231225	0.888253	0.0198466	0.652143	0.502012	0.224923	0.900589	0.274264	0.343892	0.405791	0.483223	0.886839	0.42687	tested	0.729411	0.957231	0.410364	0.910214	0.336382	0.896173	0.981954	0.752525	0.999847	0.461179	0.746068	0.999239	0.891824	0.999995	0.978884	non_sig	non_sig	non_sig	non_sig	sig	non_sig	non_sig	non_sig	non_sig	non_sig	non_sig	non_sig	non_sig	non_sig	non_sig
4356	NA	ENSDARP00000091159.1	mstnb	g_19758_ctg.000009F_1007213	-0.215366	0.162664	0.0975817	0.0298214	0.118102	-0.0124967	0.0486816	0.277096	0.0479171	-0.0123244	-0.295498	-0.369471	0.124843	0.0138002	0.339537	-0.326979	0.0958931	0.003214	0.829275	0.224979	0.100685	0.0681624	0.182747	0.74411	0.216998	0.0548746	0.0161586	0.86154	0.514936	0.480064	0.460608	tested	0.424896	0.923641	0.903768	0.289296	0.547682	0.606791	0.968135	0.942787	0.999847	0.151895	0.432933	0.999239	0.903754	0.999995	0.979485	non_sig	non_sig	non_sig	non_sig	non_sig	non_sig	non_sig	non_sig	non_sig	non_sig	sig	non_sig	non_sig	non_sig	non_sig
4357	ENSP00000346809.3	ENSDARP00000084779.5	pgap1	g_5507_ctg.000009F_1010266	0.278428	-0.293264	-0.119656	-0.307864	-0.148184	0.238419	0.250674	-0.0226181	0.128358	-0.00163625	0.268882	-0.206763	-0.184773	-0.261771	0.0320693	0.399755	0.0722456	0.433334	0.00515903	0.912554	0.201542	0.144805	0.894959	0.952365	0.772516	0.00236675	0.965638	0.924709	0.667597	0.104391	0.211096	tested	0.388343	0.957231	0.0337854	0.929926	0.674251	0.646431	0.997552	0.989916	0.999847	0.015243	0.991704	0.999239	0.940883	0.999995	0.933858	non_sig	non_sig	sig	non_sig	non_sig	non_sig	non_sig	non_sig	non_sig	sig	non_sig	non_sig	non_sig	non_sig	non_sig
4358	NA	NA	EVM0019654.1	g_1296_ctg.000009F_1019510	0.0421619	-0.0944562	-0.12369	0.0392035	0.192474	-0.0509898	-0.128659	-0.350423	-0.0507114	0.0289299	-0.0751741	0.561942	0.0464344	0.0957845	0.305693	-0.233519	0.313549	0.13118	0.724658	0.000482462	0.13745	0.29513	0.675004	0.77429	0.264421	0.613334	0.0830041	0.784206	0.947015	0.494418	0.649358	tested	0.641156	0.943526	0.837153	0.00113057	0.596021	0.730098	0.98998	0.952225	0.999847	0.758838	0.529819	0.999239	0.991396	0.999995	0.99118	non_sig	non_sig	non_sig	non_sig	non_sig	non_sig	non_sig	non_sig	non_sig	non_sig	non_sig	non_sig	non_sig	non_sig	non_sig
4359	ENSP00000391226.1	ENSDARP00000138997.1	hdac4	g_21429_ctg.000009F_1029065	-0.0393735	-0.12806	0.0475826	-0.130658	0.278368	-0.0290773	0.0665928	-0.128031	-0.0643621	-0.151365	0.202443	0.0829849	0.166839	-0.00304537	0.0153897	0.0659883	0.233804	0.683633	0.604876	2.98856e-17	0.362692	0.119791	0.476933	0.693537	0.688135	0.00349021	0.456616	0.19961	0.853049	0.733598	0.83228	tested	0.569191	0.985391	0.749822	3.79775e-16	0.793202	0.634073	0.981954	0.931535	0.999847	0.0203579	0.808223	0.999239	0.980228	0.999995	0.997217	non_sig	non_sig	sig	sig	non_sig	non_sig	non_sig	non_sig	non_sig	sig	non_sig	non_sig	non_sig	non_sig	non_sig
4360	ENSP00000500609.1	ENSDARP00000102619.3	twist2	g_14421_ctg.000009F_1059532	-0.128746	0.156252	-0.0153181	0.0682967	0.144224	-0.0771175	-0.107244	-0.194653	-0.200472	0.0410313	0.199248	0.212955	0.104541	0.00129247	-0.0408911	-0.0184935	0.538562	0.360332	0.262424	0.00135865	0.553379	0.937672	0.333053	0.140628	0.473091	0.0894587	0.329368	0.648187	0.970787	0.804339	0.964685	tested	0.796562	0.957231	0.446	0.00294231	0.879941	0.982092	0.969178	0.69928	0.999847	0.215329	0.735342	0.999239	0.99656	0.999995	0.999417	non_sig	non_sig	non_sig	sig	non_sig	non_sig	non_sig	non_sig	non_sig	non_sig	non_sig	non_sig	non_sig	non_sig	non_sig
4361	NA	ENSDARP00000116493.1	si:dkey-34f9.3	g_23173_ctg.000009F_1067468	-0.092823	-0.0358384	0.260606	0.279936	-0.131365	-0.308194	-0.126097	-0.204612	0.169819	0.0186039	-0.0822657	0.476622	0.259403	0.0169513	-0.177151	-0.459573	0.646101	0.24025	0.0405903	0.0386172	0.728111	0.986115	0.102758	0.0428969	0.572527	0.0032581	0.194746	0.876365	0.280964	0.0208609	0.227393	tested	0.856409	0.950904	0.13311	0.0613358	0.936137	0.995774	0.968135	0.628245	0.999847	0.0193167	0.633314	0.999239	0.819699	0.999995	0.942724	non_sig	non_sig	non_sig	non_sig	non_sig	non_sig	non_sig	non_sig	non_sig	sig	non_sig	non_sig	non_sig	non_sig	non_sig
4362	ENSP00000375851.3	ENSDARP00000002437.8	traf3ip1	g_7739_ctg.000009F_1070871	0.0086008	0.0626779	-0.00881397	-0.127094	0.0181916	-0.0757025	-0.0221929	0.0541389	-0.11408	0.0349041	0.178973	0.100487	0.124314	0.068319	-0.211608	-0.104438	0.61486	0.733838	0.0838971	0.0564871	0.873625	0.481836	0.623349	0.368914	0.543433	0.0729399	0.630712	0.472735	0.8588	0.00660564	0.603009	tested	0.839532	0.985461	0.214274	0.0861671	0.975143	0.827886	0.98876	0.827321	0.999847	0.186009	0.88775	0.999239	0.980228	0.999995	0.985687	non_sig	non_sig	non_sig	non_sig	non_sig	non_sig	non_sig	non_sig	non_sig	non_sig	non_sig	non_sig	non_sig	non_sig	non_sig
4363	ENSP00000375851.3	ENSDARP00000002437.8	traf3ip1	g_16787_ctg.000009F_1089019	NA	NA	NA	NA	NA	NA	NA	NA	NA	NA	NA	NA	NA	NA	NA	NA	NA	NA	NA	NA	NA	NA	NA	NA	NA	NA	NA	NA	NA	NA	NA	& low_expr	NA	NA	NA	NA	NA	NA	NA	NA	NA	NA	NA	NA	NA	NA	NA	NA	NA	NA	NA	NA	NA	NA	NA	NA	NA	NA	NA	NA	NA	NA
4364	ENSP00000015877.6	ENSDARP00000044573.7	adarb1a	g_22739_ctg.000009F_1096829	-0.0459264	0.0368549	0.14452	-0.005957	0.108663	-0.224331	-0.133414	-0.158198	-0.0387193	-0.121415	-0.0534148	0.258669	0.12868	0.165588	0.270608	-0.218773	0.0734173	0.372572	0.0900007	1.55448e-09	0.119605	0.58717	0.119277	0.177837	0.528867	0.0041554	0.059776	0.807783	0.450002	0.0611528	0.167783	tested	0.38994	0.957231	0.224489	8.15293e-09	0.575196	0.873045	0.968135	0.725067	0.999847	0.0233305	0.507817	0.999239	0.880893	0.999995	0.908378	non_sig	non_sig	non_sig	sig	non_sig	non_sig	non_sig	non_sig	non_sig	sig	non_sig	non_sig	non_sig	non_sig	non_sig
4365	NA	ENSDARP00000123029.1	or126-1	g_24802_ctg.000009F_1144673	NA	NA	NA	NA	NA	NA	NA	NA	NA	NA	NA	NA	NA	NA	NA	NA	NA	NA	NA	NA	NA	NA	NA	NA	NA	NA	NA	NA	NA	NA	NA	& low_expr	NA	NA	NA	NA	NA	NA	NA	NA	NA	NA	NA	NA	NA	NA	NA	NA	NA	NA	NA	NA	NA	NA	NA	NA	NA	NA	NA	NA	NA	NA
4366	NA	ENSDARP00000102447.3	zgc:162780	g_10193_ctg.000009F_1147203	0.0958486	0.0378382	-0.217567	-0.0610446	-0.176394	0.0754651	-0.0443218	0.411075	-0.0142715	0.442426	0.000236258	-0.354178	-0.265841	0.189914	-0.490903	0.16842	0.746363	0.846006	0.680247	0.141809	0.40018	0.48845	0.906522	0.950981	0.408145	0.465732	0.241636	0.43083	0.239061	0.0833682	0.714935	tested	0.902934	0.992724	0.806909	0.193009	0.810864	0.830079	0.997552	0.989561	0.999847	0.6425	0.670308	0.999239	0.800145	0.999995	0.99118	non_sig	non_sig	non_sig	non_sig	non_sig	non_sig	non_sig	non_sig	non_sig	non_sig	non_sig	non_sig	non_sig	non_sig	non_sig
4367	ENSP00000384688.2	ENSDARP00000060320.5	zgc:91818	g_17494_ctg.000009F_1162368	0.0164022	-0.136652	-0.0662673	0.000774006	0.0351662	-0.0633912	0.233199	0.160499	0.020123	0.0752518	0.0654622	-0.101325	0.0533771	-0.154985	-0.224073	0.0262106	0.15845	0.418573	0.00769359	0.440409	0.516495	0.219841	0.988905	0.784156	0.993934	0.179839	0.632404	0.718485	0.440042	0.252543	0.94335	tested	0.500026	0.957231	0.0439065	0.513625	0.864053	0.686524	0.999243	0.954647	0.999847	0.345829	0.888473	0.999239	0.877402	0.999995	0.999088	non_sig	non_sig	sig	sig	non_sig	non_sig	non_sig	non_sig	non_sig	sig	non_sig	non_sig	non_sig	non_sig	non_sig
4368	ENSP00000264157.5	ENSDARP00000053281.4	ccnt2a	g_8923_ctg.000009F_1175747	0.204986	-0.1599	-0.162891	-0.114798	-0.135648	0.17385	-0.0553997	-0.0303898	-0.0336903	0.062841	0.181255	0.0430595	-0.0380078	0.163328	-0.13137	0.111028	0.235969	0.236347	0.481612	0.726409	0.0627872	0.383492	0.630292	0.505715	0.933463	0.00432639	0.561294	0.917828	0.200744	0.682795	0.743547	tested	0.572036	0.950904	0.653115	0.776257	0.483667	0.780798	0.98876	0.87085	0.999847	0.0240955	0.858608	0.999239	0.793781	0.999995	0.992132	non_sig	non_sig	non_sig	non_sig	non_sig	non_sig	non_sig	non_sig	non_sig	sig	non_sig	non_sig	non_sig	non_sig	non_sig
4369	ENSP00000348459.5	ENSDARP00000114101.1	acmsd	g_8809_ctg.000009F_1181615	-0.594637	0.501502	0.206315	0.407135	0.823631	0.229495	0.131044	-0.0201303	-0.843615	-0.585715	-0.783782	-1.16038	0.390194	0.722597	0.818218	-0.307015	0.12668	0.868131	0.133676	0.134812	0.406383	0.438842	0.0542605	0.0457014	0.813244	0.725215	0.000363091	0.520674	0.118944	0.0775391	0.676985	tested	0.466759	0.993019	0.289601	0.184573	0.815067	0.811217	0.968135	0.628245	0.999847	0.836986	0.340594	0.999239	0.767151	0.999995	0.99118	non_sig	non_sig	non_sig	non_sig	non_sig	non_sig	non_sig	non_sig	non_sig	non_sig	sig	non_sig	non_sig	non_sig	non_sig
4370	ENSP00000281924.6	ENSDARP00000149251.1	tmem163a	g_2984_ctg.000009F_1185542	-0.0579795	0.0958708	0.103859	0.112789	-0.0826482	-0.2502	-0.133342	-0.232691	0.00739112	-0.0393304	-0.08755	0.490444	0.248786	0.277573	0.271942	-0.633395	0.155912	0.812014	0.0653362	0.69196	0.740849	0.251385	0.987299	0.145844	0.450608	0.658188	0.265316	0.663278	0.854953	0.58209	0.0423166	tested	0.496832	0.990812	0.182768	0.747021	0.940399	0.70431	0.999243	0.701145	0.999847	0.791005	0.686955	0.999239	0.980228	0.999995	0.805333	non_sig	non_sig	non_sig	non_sig	non_sig	non_sig	non_sig	non_sig	non_sig	non_sig	non_sig	non_sig	non_sig	non_sig	non_sig
4371	ENSP00000417613.1	ENSDARP00000153362.1	nepro	g_10920_ctg.000009F_1198521	-0.0935629	0.0770788	-0.0188479	-0.000829255	0.0384033	0.0540504	0.157828	0.143571	0.0395275	0.0982009	0.129323	-0.221461	-0.204782	-0.39053	-0.329274	0.465424	0.174362	0.91729	0.150116	0.701962	0.61399	0.520853	0.765959	0.00431953	0.305454	0.00983712	0.910185	0.779452	0.0966094	0.498955	0.0196386	tested	0.516206	0.996976	0.311282	0.755809	0.900852	0.84312	0.99275	0.510299	0.999847	0.0440521	0.977404	0.999239	0.765722	0.999995	0.74611	non_sig	non_sig	non_sig	non_sig	non_sig	non_sig	non_sig	sig	non_sig	sig	non_sig	non_sig	non_sig	non_sig	non_sig
4372	ENSP00000374135.3	ENSDARP00000113755.1	lrp1ba	g_20471_ctg.000009F_1248901	NA	NA	NA	NA	NA	NA	NA	NA	NA	NA	NA	NA	NA	NA	NA	NA	NA	NA	NA	NA	NA	NA	NA	NA	NA	NA	NA	NA	NA	NA	NA	& low_expr	NA	NA	NA	NA	NA	NA	NA	NA	NA	NA	NA	NA	NA	NA	NA	NA	NA	NA	NA	NA	NA	NA	NA	NA	NA	NA	NA	NA	NA	NA
4373	ENSP00000452229.1	ENSDARP00000121299.3	myo1b	g_15481_ctg.000009F_1411917	-0.220818	0.156112	-0.053537	-0.0674395	0.397286	0.0926343	0.0262402	0.216305	-0.263858	-0.00406868	-0.0265837	-0.314061	-0.0586533	0.153358	-0.05463	0.392842	0.328508	0.599897	0.559771	2.63781e-06	0.977534	0.720052	0.336287	0.348159	0.716761	0.284019	0.647464	0.592285	0.181947	0.513198	0.445151	tested	0.653444	0.980108	0.717171	8.88358e-06	0.994789	0.920002	0.969267	0.817956	0.999847	0.472381	0.894801	0.999239	0.78467	0.999995	0.979485	non_sig	non_sig	non_sig	sig	non_sig	non_sig	non_sig	non_sig	non_sig	non_sig	non_sig	non_sig	non_sig	non_sig	non_sig
4374	NA	ENSDARP00000061715.2	mnx2a	g_4052_ctg.000009F_1445362	NA	NA	NA	NA	NA	NA	NA	NA	NA	NA	NA	NA	NA	NA	NA	NA	NA	NA	NA	NA	NA	NA	NA	NA	NA	NA	NA	NA	NA	NA	NA	& low_expr	NA	NA	NA	NA	NA	NA	NA	NA	NA	NA	NA	NA	NA	NA	NA	sig	NA	NA	sig	NA	NA	NA	NA	NA	NA	NA	NA	NA	NA	NA
4375	ENSP00000295729.2	ENSDARP00000122711.1	si:ch1073-349o24.2	g_351_ctg.000009F_1447377	NA	NA	NA	NA	NA	NA	NA	NA	NA	NA	NA	NA	NA	NA	NA	NA	NA	NA	NA	NA	NA	NA	NA	NA	NA	NA	NA	NA	NA	NA	NA	few_expr & low_expr	NA	NA	NA	NA	NA	NA	NA	NA	NA	NA	NA	NA	NA	NA	NA	NA	NA	NA	NA	NA	NA	NA	NA	NA	NA	NA	NA	NA	NA	NA
4376	ENSP00000233948.3	ENSDARP00000113576.1	wnt6b	g_9970_ctg.000009F_1458923	0.236681	-0.279236	-0.15153	-0.308603	-0.1447	0.238975	0.246142	0.0665653	0.355567	0.0446702	0.173791	-0.0931354	-0.204205	-0.397134	0.0919245	0.026727	0.655418	0.789849	0.00384507	0.661675	0.482549	0.936331	0.546908	0.566465	0.879818	0.998145	0.724265	0.398707	0.0891242	0.63334	0.952876	tested	0.860732	0.989804	0.0276616	0.720022	0.850737	0.981453	0.982035	0.892265	0.999847	0.998725	0.922615	0.999239	0.765722	0.999995	0.999088	non_sig	non_sig	sig	non_sig	non_sig	non_sig	non_sig	non_sig	non_sig	non_sig	non_sig	non_sig	non_sig	non_sig	non_sig
4377	ENSP00000258411.3	ENSDARP00000005680.8	wnt10a	g_15367_ctg.000009F_1477605	0.422173	-0.270816	-0.309189	-0.502112	-0.397379	0.414582	0.313662	0.302651	0.310627	-0.0105929	0.103265	-0.368216	-0.121715	-0.195717	0.38358	-0.0923994	0.482815	0.86376	0.00381324	0.00828837	0.416205	0.911344	0.0598397	0.345893	0.532356	0.271955	0.13808	0.547919	0.389441	0.231701	0.868688	tested	0.762269	0.992758	0.0275277	0.0153001	0.820025	0.975104	0.968135	0.817908	0.999847	0.458408	0.586983	0.999239	0.860161	0.999995	0.997694	non_sig	non_sig	sig	sig	non_sig	non_sig	non_sig	non_sig	non_sig	non_sig	non_sig	non_sig	non_sig	non_sig	non_sig
4378	ENSP00000304250.4	ENSDARP00000104135.2	cdk5r2a	g_8320_ctg.000009F_1508365	-0.157059	0.131823	0.172253	0.212594	0.0323265	-0.458032	-0.128089	0.0393756	-0.0727225	0.0517458	-0.354401	0.330418	0.386974	0.445343	0.101202	-0.733629	0.927375	0.209335	0.0324959	0.917724	0.0354911	0.50519	0.544699	0.166964	0.321369	0.0318747	0.874924	0.930527	0.694266	0.173159	0.112651	tested	0.975926	0.950904	0.114976	0.933995	0.405337	0.836858	0.982035	0.716451	0.999847	0.102536	0.968167	0.999239	0.948484	0.999995	0.879167	non_sig	non_sig	non_sig	non_sig	non_sig	non_sig	non_sig	non_sig	non_sig	non_sig	non_sig	non_sig	non_sig	non_sig	non_sig
4379	ENSP00000295727.1	ENSDARP00000087775.5	fev	g_6801_ctg.000009F_1514531	-0.0369418	0.103251	-0.0268114	0.0692618	-0.144037	0.00821277	0.0382734	0.260332	-0.100303	0.0365913	0.0258949	-0.220617	0.217259	0.0721045	-0.305001	-0.100886	0.161533	0.544876	0.042774	0.000545618	0.872144	0.58844	0.665099	0.875848	0.833335	0.308973	0.195784	0.425947	0.911201	0.0816303	0.809754	tested	0.503093	0.971856	0.137543	0.00126406	0.974827	0.87392	0.988844	0.976214	0.999847	0.498979	0.633966	0.999239	0.98754	0.999995	0.996606	non_sig	non_sig	non_sig	sig	non_sig	non_sig	non_sig	non_sig	non_sig	non_sig	non_sig	non_sig	non_sig	non_sig	non_sig
4380	ENSP00000464368.1	ENSDARP00000111335.2	cryba2b	g_26376_ctg.000009F_1518400	0.0909037	-0.349267	0.1241	0.195279	-0.517259	-0.142157	0.249749	-0.378476	0.713025	0.355199	0.0936412	0.258331	-0.29439	-0.206393	0.160263	-0.459943	0.642328	0.981471	0.0538704	0.580662	0.223339	0.419659	0.151921	0.0726576	0.478338	0.735917	0.943107	0.18699	0.280461	0.801609	0.562782	tested	0.853992	0.998961	0.160296	0.647961	0.691302	0.80042	0.968135	0.650454	0.999847	0.843331	0.986639	0.999239	0.819525	0.999995	0.983608	non_sig	non_sig	non_sig	non_sig	non_sig	non_sig	non_sig	non_sig	non_sig	non_sig	non_sig	non_sig	non_sig	non_sig	non_sig
4381	ENSP00000420754.1	ENSDARP00000035728.6	umps	g_25531_ctg.000009F_1527375	-0.021519	0.15497	0.00739817	0.018313	0.105658	0.0878524	-0.176175	-0.0165408	-0.216631	-0.156638	-0.116542	0.0394461	-0.0694552	0.123139	-0.024404	0.252629	0.306518	0.871902	0.0662302	0.00954019	0.206977	0.676455	0.430387	0.122837	0.095533	0.929091	0.316459	0.73113	0.138135	0.472079	0.445242	tested	0.634653	0.993469	0.184062	0.0173949	0.679025	0.904421	0.981954	0.688042	0.999847	0.963051	0.726606	0.999239	0.770509	0.999995	0.979485	non_sig	non_sig	non_sig	sig	non_sig	non_sig	non_sig	non_sig	non_sig	non_sig	non_sig	non_sig	non_sig	non_sig	non_sig
4382	ENSP00000416139.1	ENSDARP00000112231.2	fn1a	g_15440_ctg.000009F_1530981	-0.176812	0.330503	-0.00802622	-0.0431513	0.248055	-0.170479	-0.48703	0.0512397	-0.30555	0.00417608	-0.0255726	0.271018	0.329563	0.457633	0.349857	-0.488148	0.434822	0.0938079	0.0905343	4.77756e-09	0.953804	0.0177147	0.0186565	0.73189	0.0267389	0.00767936	0.896384	0.679463	0.283545	0.71599	0.238125	tested	0.732299	0.943526	0.225366	2.37035e-08	0.990137	0.60466	0.968135	0.940362	0.999847	0.0367668	0.973465	0.999239	0.819699	0.999995	0.948479	non_sig	non_sig	non_sig	sig	non_sig	sig	non_sig	non_sig	non_sig	sig	non_sig	non_sig	non_sig	non_sig	non_sig
4383	ENSP00000393955.1	ENSDARP00000122070.1	hao2	g_4313_ctg.000009F_1559171	-0.0854356	-0.0271181	0.248112	0.228269	-0.0696005	-0.304572	0.117711	-0.266946	0.14339	-0.151404	-0.125433	0.210269	0.155349	-0.0467471	0.229947	-0.440805	0.759312	0.602203	0.00163095	0.0300119	0.0808628	0.330878	0.0840961	0.335543	0.423221	0.0851815	0.956098	0.723779	0.157966	0.919026	0.231162	tested	0.909001	0.980428	0.015529	0.0488805	0.509354	0.751893	0.968135	0.813956	0.999847	0.207981	0.989866	0.999239	0.777579	0.999995	0.945134	non_sig	non_sig	sig	non_sig	non_sig	non_sig	non_sig	non_sig	non_sig	non_sig	non_sig	non_sig	non_sig	non_sig	non_sig
4384	ENSP00000388292.1	ENSDARP00000114055.2	hsd3b2	g_18648_ctg.000009F_1566710	-0.27727	0.244808	0.460678	0.324596	0.199909	-0.554152	0.00797375	-0.096343	0.116276	-0.544836	-0.382529	-0.0756141	0.299223	-0.194104	0.148312	-0.0727268	0.706569	0.383158	0.544916	0.0546039	0.0157189	0.319773	0.550277	0.309555	0.0239485	0.00201617	0.697416	0.361395	0.425772	0.707158	0.899525	tested	0.885779	0.957231	0.705252	0.0835086	0.317457	0.744199	0.982035	0.802854	0.999847	0.0135773	0.913179	0.999239	0.872175	0.999995	0.998248	non_sig	non_sig	non_sig	non_sig	sig	non_sig	non_sig	non_sig	non_sig	sig	non_sig	non_sig	non_sig	non_sig	non_sig
4385	ENSP00000417295.1	ENSDARP00000136350.1	pla1a	g_4196_ctg.000009F_1574130	-0.305912	0.329556	0.121117	-0.0376269	0.250653	-0.016534	0.274113	0.236015	-0.0416713	-0.278641	-0.227627	-0.453365	0.0702387	-0.0963579	0.346975	-0.260234	0.000166273	0.669829	0.669382	0.665543	0.076025	0.55153	0.388175	0.206694	0.136761	0.0483134	0.00193834	0.750425	0.237789	0.283453	0.489442	tested	0.113463	0.985391	0.798624	0.723239	0.499737	0.856787	0.980846	0.742279	0.999847	0.138775	0.351979	0.999239	0.79905	0.999995	0.979485	sig	non_sig	non_sig	non_sig	non_sig	non_sig	non_sig	non_sig	non_sig	non_sig	sig	non_sig	non_sig	non_sig	non_sig
4386	ENSP00000340753.5	ENSDARP00000125097.1	pla1a	g_24261_ctg.000009F_1577966	0.292266	0.0222909	-0.236015	-0.282087	-0.404751	0.313442	-0.092371	0.392386	-0.0123967	0.131004	0.233952	-0.269033	-0.0264747	-0.148953	-0.387839	0.33103	0.502819	0.37839	0.00099197	1.2992e-08	0.114597	0.0647165	0.22916	0.866838	0.894374	0.663368	0.659491	0.553976	0.962608	0.387854	0.481122	tested	0.774755	0.957231	0.011365	6.07352e-08	0.567429	0.60466	0.968135	0.973411	0.999847	0.79473	0.899327	0.999239	0.995013	0.999995	0.979485	non_sig	non_sig	sig	sig	non_sig	non_sig	non_sig	non_sig	non_sig	non_sig	non_sig	non_sig	non_sig	non_sig	non_sig
4387	ENSP00000417805.1	ENSDARP00000092919.3	cox17	g_18927_ctg.000009F_1582288	0.110439	0.173434	0.0469335	0.0832079	-0.385523	-0.058177	-0.184156	0.0312745	0.0293296	0.0554044	-0.103347	0.0286035	-0.0592735	-0.00890905	-0.166866	0.145613	0.131901	0.580215	0.0404687	1.70264e-33	0.712656	0.0540758	0.944444	0.664693	0.776705	0.0364562	0.484422	0.925659	0.671597	0.555641	0.615674	tested	0.472409	0.980108	0.132876	1.02325e-31	0.930853	0.60466	0.999222	0.924484	0.999847	0.113014	0.823351	0.999239	0.94132	0.999995	0.988139	non_sig	non_sig	non_sig	sig	non_sig	non_sig	non_sig	non_sig	non_sig	non_sig	non_sig	non_sig	non_sig	non_sig	non_sig
4388	NA	ENSDARP00000117555.1	hcn5	g_12928_ctg.000009F_1585342	-0.124542	0.0853294	0.267379	0.310324	-0.0477572	-0.361507	-0.159032	-0.415447	-0.0470356	-0.0432263	-0.205467	0.573467	0.219098	0.249395	0.27177	-0.618978	0.806768	0.478157	0.000322677	0.0122992	0.271197	0.178137	0.0570602	0.623543	0.543913	0.161649	0.0567388	0.514133	0.71961	0.574336	0.0254965	tested	0.928978	0.964412	0.00520504	0.021872	0.732704	0.661934	0.968135	0.908917	0.999847	0.322349	0.506686	0.999239	0.952481	0.999995	0.74611	non_sig	non_sig	sig	sig	non_sig	non_sig	non_sig	non_sig	non_sig	non_sig	non_sig	non_sig	non_sig	non_sig	non_sig
4389	NA	ENSDARP00000116890.1	ska3	g_8839_ctg.000009F_1590377	-0.358966	0.381522	0.060357	0.262887	0.429634	-0.0936217	-0.152372	0.00637183	-0.0466629	-0.0603572	-0.608278	-0.206418	-0.0379489	0.0412832	0.40934	-0.138843	0.0377454	0.946098	0.238271	0.0390176	0.128866	0.074249	0.706227	0.599766	0.569598	0.00382725	0.353177	0.717802	0.930736	0.261223	0.815244	tested	0.324895	0.996994	0.419073	0.0619186	0.584985	0.607141	0.990588	0.902659	0.999847	0.0219168	0.752507	0.999239	0.990223	0.999995	0.996606	non_sig	non_sig	non_sig	non_sig	non_sig	non_sig	non_sig	non_sig	non_sig	sig	non_sig	non_sig	non_sig	non_sig	non_sig
4390	NA	NA	EVM0010159.1	g_16230_ctg.000009F_1593977	NA	NA	NA	NA	NA	NA	NA	NA	NA	NA	NA	NA	NA	NA	NA	NA	NA	NA	NA	NA	NA	NA	NA	NA	NA	NA	NA	NA	NA	NA	NA	& low_expr	NA	NA	NA	NA	NA	NA	NA	NA	NA	NA	NA	NA	NA	NA	NA	NA	NA	NA	NA	NA	NA	NA	NA	NA	NA	NA	NA	NA	NA	NA
4391	NA	ENSDARP00000145495.1	bx511129.3	g_10660_ctg.000009F_1597011	NA	NA	NA	NA	NA	NA	NA	NA	NA	NA	NA	NA	NA	NA	NA	NA	NA	NA	NA	NA	NA	NA	NA	NA	NA	NA	NA	NA	NA	NA	NA	& low_expr	NA	NA	NA	NA	NA	NA	NA	NA	NA	NA	NA	NA	NA	NA	NA	NA	NA	NA	NA	NA	NA	NA	NA	NA	NA	NA	NA	NA	NA	NA
4392	ENSP00000372035.4	ENSDARP00000150602.1	lats2	g_24088_ctg.000009F_1603088	-0.000982109	0.0168747	0.0109196	-0.163022	0.186326	-0.0470317	-0.0472362	-0.0252833	-0.25589	-0.192637	0.233736	0.0472221	0.400683	0.0470247	0.00517557	0.00760912	0.444753	0.931672	0.0538849	3.07471e-10	0.0615058	0.987547	0.918517	0.536966	0.522137	7.8554e-06	0.669814	0.000724615	0.67162	0.936438	0.974637	tested	0.73846	0.996976	0.160296	1.76678e-09	0.480247	0.996346	0.997909	0.883113	0.999847	0.000166161	0.904147	0.999239	0.94132	0.999995	0.999417	non_sig	non_sig	non_sig	sig	non_sig	non_sig	non_sig	non_sig	non_sig	sig	non_sig	non_sig	non_sig	non_sig	non_sig
4393	ENSP00000255305.6	ENSDARP00000112894.1	xpo4	g_15571_ctg.000009F_1618879	0.0809378	-0.0151943	-0.0472676	-0.064674	-0.0422559	0.124058	-0.0679407	0.00817246	-0.109912	0.0388999	0.0384637	-0.0632237	-0.0500989	0.0874581	-0.112499	0.254884	0.475981	0.401726	0.000946496	0.0140671	0.0134579	0.864333	0.764367	0.470451	0.507484	0.0109747	0.421409	0.332897	0.00833024	0.693771	0.110599	tested	0.758867	0.957231	0.0109724	0.0246759	0.303159	0.963349	0.99275	0.859207	0.999847	0.0475274	0.785929	0.999239	0.734717	0.999995	0.874651	non_sig	non_sig	sig	sig	sig	non_sig	non_sig	non_sig	non_sig	sig	non_sig	non_sig	sig	non_sig	non_sig
4394	ENSP00000372206.1	ENSDARP00000059401.5	eef1akmt1	g_10270_ctg.000009F_1631176	0.0369314	0.140675	-0.00449613	-0.0896417	-0.109892	0.0388447	0.00137266	0.103948	-0.0694916	-0.0364047	-0.0295694	-0.122458	0.0600128	-0.0388337	0.0566487	-0.112065	0.14953	0.594145	0.0467839	0.000307352	0.866016	0.294201	0.748416	0.38165	0.952834	0.585932	0.369674	0.984039	0.640066	0.973609	0.778238	tested	0.490682	0.980108	0.146261	0.000745626	0.973632	0.7299	0.991109	0.830259	0.999847	0.737648	0.760469	0.999239	0.934075	0.999995	0.996606	non_sig	non_sig	non_sig	sig	non_sig	non_sig	non_sig	non_sig	non_sig	non_sig	non_sig	non_sig	non_sig	non_sig	non_sig
4395	ENSP00000437719.2	ENSDARP00000152633.1	ift88	g_17580_ctg.000009F_1632934	0.0844705	0.000614318	-0.178842	-0.110144	0.00173847	0.285459	-0.057936	0.105327	-0.0420689	0.0608957	-0.0176251	-0.124016	-0.127463	0.048242	-0.0392672	0.0620981	0.53283	0.928599	0.0028383	0.577657	0.248746	0.337332	0.682786	0.43163	0.872288	0.930788	0.57133	0.557146	0.633544	0.979141	0.850042	tested	0.792722	0.996976	0.0229253	0.644996	0.713357	0.756185	0.98998	0.843959	0.999847	0.963968	0.862987	0.999239	0.932034	0.999995	0.997694	non_sig	non_sig	sig	non_sig	non_sig	non_sig	non_sig	non_sig	non_sig	non_sig	non_sig	non_sig	non_sig	non_sig	non_sig
4396	ENSP00000302924.3	ENSDARP00000012590.6	il17d	g_16882_ctg.000009F_1638144	0.0424784	0.302253	-0.131949	0.190323	-0.440299	0.139685	-0.0755469	0.368094	0.0487135	0.110569	-0.148343	-0.333164	-0.304655	-0.149452	-0.297989	0.130105	0.0398482	0.567766	0.296313	5.17456e-22	0.404082	0.0284151	0.591804	0.266799	0.170933	0.00696252	0.294051	0.348398	0.734582	0.37541	0.799041	tested	0.329535	0.979464	0.481947	1.04922e-20	0.813514	0.60466	0.98751	0.780956	0.999847	0.0341701	0.709637	0.999239	0.955881	0.999995	0.996606	non_sig	non_sig	non_sig	sig	non_sig	non_sig	non_sig	non_sig	non_sig	sig	non_sig	non_sig	non_sig	non_sig	non_sig
4397	ENSP00000437719.2	ENSDARP00000152633.1	ift88	g_5412_ctg.000009F_1639258	0.0112692	-0.064945	-0.0168328	-0.0315004	-0.0131393	0.0989099	0.0107705	-0.0175058	0.0443035	0.131369	-0.0337105	0.0137371	-0.1596	0.160015	0.0790413	-0.266709	0.573894	0.220457	0.493547	0.0782823	0.502892	0.527977	0.381074	0.741285	0.911953	0.629717	0.252634	0.00508331	0.765755	0.491658	0.202184	tested	0.81606	0.950904	0.663336	0.114724	0.859799	0.846709	0.980846	0.942145	0.999847	0.771063	0.67854	0.999239	0.96254	0.999995	0.92942	non_sig	non_sig	non_sig	non_sig	non_sig	non_sig	non_sig	non_sig	non_sig	non_sig	non_sig	non_sig	non_sig	non_sig	non_sig
4398	ENSP00000298248.7	ENSDARP00000062655.6	cryl1	g_9157_ctg.000009F_1646434	-0.166895	0.0736832	0.0546412	0.181676	0.139126	0.330355	-0.0240313	-0.00357879	-0.141963	-0.0382469	-0.357606	-0.23939	-0.190907	0.304712	0.179873	-0.147021	0.0939858	0.0477124	0.385514	0.0534852	0.530892	0.779236	0.266211	0.150333	0.229205	0.0885295	0.0553585	0.105411	0.152235	0.549305	0.652608	tested	0.422856	0.938869	0.568437	0.0819785	0.871765	0.940824	0.968143	0.704084	0.999847	0.213711	0.503289	0.999239	0.777579	0.999995	0.99118	non_sig	non_sig	non_sig	non_sig	non_sig	non_sig	non_sig	non_sig	non_sig	non_sig	non_sig	non_sig	non_sig	non_sig	non_sig
4399	ENSP00000241124.6	ENSDARP00000062668.5	cx30.3	g_18557_ctg.000009F_1654335	-0.0566823	-0.00722377	-0.230434	-0.178292	0.151056	0.477661	0.253338	0.334699	0.116863	0.00592801	-0.0632289	-0.56208	-0.194194	-0.115995	0.0576505	-0.0328627	0.055371	0.953989	0.314673	0.132994	0.650574	0.583771	0.806388	0.780087	0.581883	0.470899	0.0599843	0.493468	0.667919	0.897951	0.957395	tested	0.357297	0.996994	0.50056	0.182551	0.912283	0.871416	0.996363	0.953234	0.999847	0.646366	0.507817	0.999239	0.940911	0.999995	0.999088	non_sig	non_sig	non_sig	non_sig	non_sig	non_sig	non_sig	non_sig	non_sig	non_sig	non_sig	non_sig	non_sig	non_sig	non_sig
4400	ENSP00000241125.3	ENSDARP00000117213.1	gja3	g_8042_ctg.000009F_1658973	-0.0787694	-0.0613513	0.198404	0.113605	-0.174716	-0.240952	0.207787	-0.217817	0.347134	0.0911635	-0.0240817	0.217826	0.0058769	-0.130974	0.144101	-0.558894	0.359458	0.735605	0.076517	0.700766	0.0213021	0.304774	0.0971395	0.172866	0.934178	0.107201	0.77883	0.212463	0.0674257	0.43206	0.202803	tested	0.676685	0.985568	0.201814	0.754618	0.346046	0.736486	0.968135	0.721007	0.999847	0.24461	0.939871	0.999239	0.761194	0.999995	0.92942	non_sig	non_sig	non_sig	non_sig	sig	non_sig	non_sig	non_sig	non_sig	non_sig	non_sig	non_sig	non_sig	non_sig	non_sig
4401	ENSP00000372327.2	ENSDARP00000114731.1	zmym2	g_8875_ctg.000009F_1665699	0.216287	-0.225156	-0.0748115	-0.199178	-0.155906	0.245203	0.151613	-0.03673	0.130456	-0.0228245	0.205063	-0.099956	-0.185175	-0.286214	-0.0866494	0.484315	0.267389	0.997584	0.00191498	0.00992781	0.00914788	0.201964	0.998502	0.805723	0.571042	0.0325156	0.240321	0.637984	0.66638	0.120733	0.04555	tested	0.599625	0.999597	0.0174295	0.0180325	0.277892	0.676546	0.999655	0.958285	0.999847	0.103914	0.669695	0.999239	0.940663	0.999995	0.806219	non_sig	non_sig	sig	sig	sig	non_sig	non_sig	non_sig	non_sig	non_sig	non_sig	non_sig	non_sig	non_sig	non_sig
4402	ENSP00000355388.4	ENSDARP00000074854.5	mphosph8	g_5204_ctg.000009F_1678551	0.0984069	-0.0410299	-0.142392	0.0135784	-0.117183	0.158445	-0.121457	-0.0580044	0.0678232	0.109449	0.143177	-0.00192905	-0.183166	-0.0779704	-0.0177728	0.118066	0.309569	0.0945677	0.510612	0.692718	0.239992	0.0555391	0.614327	0.653517	0.656954	0.0773795	0.680878	0.371314	0.880181	0.72314	0.670721	tested	0.637357	0.943526	0.67779	0.747693	0.705746	0.60466	0.98876	0.919697	0.999847	0.194024	0.908874	0.999239	0.984125	0.999995	0.99118	non_sig	non_sig	non_sig	non_sig	non_sig	non_sig	non_sig	non_sig	non_sig	non_sig	non_sig	non_sig	non_sig	non_sig	non_sig
4403	ENSP00000358478.3	ENSDARP00000137054.1	ttf2	g_7055_ctg.000009F_1689454	-0.0193288	0.139782	-0.155079	-0.078527	-0.0485609	0.119012	-0.0010033	0.109343	0.0816503	0.21611	-0.0850305	-0.213413	-0.215941	0.169509	0.126977	-0.237728	0.00607343	0.36792	0.0844542	0.273215	0.149475	0.398305	0.872421	0.959484	0.314097	0.916106	0.0678682	0.0658021	0.763885	0.968868	0.513651	tested	0.239766	0.957231	0.215267	0.342537	0.612335	0.788808	0.996918	0.991037	0.999847	0.955301	0.515772	0.999239	0.962446	0.999995	0.980743	sig	non_sig	non_sig	non_sig	non_sig	non_sig	non_sig	non_sig	non_sig	non_sig	non_sig	non_sig	non_sig	non_sig	non_sig
4404	ENSP00000371308.4	ENSDARP00000117414.1	cenpj	g_7219_ctg.000009F_1695929	0.0324124	0.0788057	-0.0868681	-0.191491	-0.0668486	0.120226	0.0529513	0.138517	0.0437819	0.0976783	0.231675	-0.142034	-0.162568	-0.237753	-0.161916	0.204629	0.0234399	0.964305	0.00350489	0.971354	0.778859	0.198549	0.592475	0.11547	0.79291	0.264183	0.764321	0.64925	0.294265	0.723115	0.439948	tested	0.288635	0.997614	0.0263161	0.977047	0.95201	0.674526	0.98751	0.683334	0.999847	0.450502	0.93607	0.999239	0.822265	0.999995	0.979485	sig	non_sig	sig	non_sig	non_sig	non_sig	non_sig	non_sig	non_sig	non_sig	non_sig	non_sig	non_sig	non_sig	non_sig
4405	ENSP00000344776.3	ENSDARP00000116232.2	rnf17	g_5698_ctg.000009F_1701337	NA	NA	NA	NA	NA	NA	NA	NA	NA	NA	NA	NA	NA	NA	NA	NA	NA	NA	NA	NA	NA	NA	NA	NA	NA	NA	NA	NA	NA	NA	NA	& low_expr	NA	NA	NA	NA	NA	NA	NA	NA	NA	NA	NA	NA	NA	NA	NA	NA	NA	NA	NA	NA	NA	NA	NA	NA	NA	NA	NA	NA	NA	NA
4406	ENSP00000260283.4	ENSDARP00000112111.2	arhgap20	g_2880_ctg.000009F_1726578	0.0152947	-0.0217443	0.00798883	-0.107602	0.113701	0.00080583	0.00251543	0.0155758	-0.0701772	-0.105932	-0.0297124	-0.0217971	0.111505	0.108128	0.104129	-0.020824	0.847769	0.802193	0.0339926	0.00398838	0.666158	0.51733	0.431221	0.605304	0.960365	0.22731	0.799432	0.425177	0.438914	0.462456	0.934539	tested	0.945118	0.990812	0.118831	0.00790506	0.915431	0.841324	0.981954	0.904092	0.999847	0.405317	0.946641	0.999239	0.876509	0.999995	0.998471	non_sig	non_sig	non_sig	sig	non_sig	non_sig	non_sig	non_sig	non_sig	non_sig	non_sig	non_sig	non_sig	non_sig	non_sig
4407	ENSP00000496121.1	NA	rdx	g_13050_ctg.000009F_1744174	0.0107407	0.178266	0.00444427	0.0845764	-0.0813652	-0.0149193	-0.406005	-0.134686	-0.220252	0.0348349	-0.0836937	0.266784	0.280744	0.391238	0.0885729	-0.411591	0.506188	0.25874	0.0076776	0.0399929	0.176214	0.0209883	0.471422	0.882513	0.118663	0.350954	0.697394	0.632764	0.219809	0.35642	0.189494	tested	0.776852	0.950904	0.0438453	0.0632073	0.647137	0.60466	0.981954	0.977546	0.999847	0.542614	0.913179	0.999239	0.793781	0.999995	0.926889	non_sig	non_sig	non_sig	non_sig	non_sig	non_sig	non_sig	non_sig	non_sig	non_sig	non_sig	non_sig	non_sig	non_sig	non_sig
4408	NA	NA	XP_037136742.1	g_16342_ctg.000009F_1752150	NA	NA	NA	NA	NA	NA	NA	NA	NA	NA	NA	NA	NA	NA	NA	NA	NA	NA	NA	NA	NA	NA	NA	NA	NA	NA	NA	NA	NA	NA	NA	few_expr & low_expr	NA	NA	NA	NA	NA	NA	NA	NA	NA	NA	NA	NA	NA	NA	NA	NA	NA	NA	NA	NA	NA	NA	NA	NA	NA	NA	NA	NA	NA	NA
4409	NA	ENSDARP00000141353.1	cu855885.1	g_12419_ctg.000009F_1758220	-0.201112	0.213957	0.104544	0.251862	-0.0621316	0.0568698	0.0860386	0.0855456	0.0498126	0.0441571	0.0153773	-0.383427	-0.230585	-0.484458	-0.283442	0.454804	0.061271	0.66728	0.0388735	2.70975e-05	0.178489	0.0223128	0.151841	0.0556576	0.32322	0.00610024	0.441715	0.987479	0.19162	0.89306	0.262188	tested	0.368745	0.985391	0.129685	7.80031e-05	0.649162	0.60466	0.968135	0.63764	0.999847	0.0310743	0.798842	0.999239	0.790153	0.999995	0.950449	non_sig	non_sig	non_sig	sig	non_sig	non_sig	non_sig	non_sig	non_sig	sig	non_sig	non_sig	non_sig	non_sig	non_sig
4410	NA	ENSDARP00000141353.1	cu855885.1	g_13739_ctg.000009F_1762755	NA	NA	NA	NA	NA	NA	NA	NA	NA	NA	NA	NA	NA	NA	NA	NA	NA	NA	NA	NA	NA	NA	NA	NA	NA	NA	NA	NA	NA	NA	NA	& low_expr	NA	NA	NA	NA	NA	NA	NA	NA	NA	NA	NA	NA	NA	NA	NA	NA	NA	NA	NA	NA	NA	NA	NA	NA	NA	NA	NA	NA	NA	NA
4411	NA	ENSDARP00000105440.1	zmp:0000000936	g_9758_ctg.000009F_1766578	0.063053	0.03166	0.0652289	-0.0628494	-0.0961573	-0.175276	0.0964478	-0.126521	-0.150062	0.101796	0.256897	-0.0243771	-0.0397255	-0.185172	-0.230279	0.490409	0.401006	0.589904	0.877605	0.365693	0.666019	0.389985	0.358666	0.265049	0.421982	0.182099	0.390924	0.424689	0.840401	0.856411	0.340767	tested	0.708276	0.980108	0.93155	0.438721	0.915431	0.784484	0.97711	0.780423	0.999847	0.348478	0.772062	0.999239	0.977376	0.999995	0.969629	non_sig	non_sig	non_sig	non_sig	non_sig	non_sig	non_sig	non_sig	non_sig	non_sig	non_sig	non_sig	non_sig	non_sig	non_sig
4412	ENSP00000389752.1	ENSDARP00000130351.1	map4k4	g_4175_ctg.000009F_1772586	-0.0176421	0.0265259	0.130014	0.109116	0.0189939	-0.155589	-0.309134	-0.315443	-0.200754	-0.00139691	0.0953627	0.314569	0.131222	0.390324	-0.0692913	0.122816	0.277688	0.90067	0.717472	0.129295	0.524188	0.598147	0.278591	0.495829	0.569276	0.0133579	0.143589	0.453657	0.0800816	0.999834	0.811201	tested	0.609048	0.994854	0.831738	0.178044	0.868572	0.877372	0.969178	0.867206	0.999847	0.0547303	0.594192	0.999239	0.765722	0.999995	0.996606	non_sig	non_sig	sig	sig	non_sig	non_sig	non_sig	non_sig	non_sig	sig	non_sig	non_sig	non_sig	non_sig	non_sig
4413	ENSP00000377086.3	ENSDARP00000149041.1	bx908760.1	g_6045_ctg.000009F_1798430	0.106085	-0.0305717	0.00465106	-0.0891088	-0.0284944	-0.105796	-0.0946108	-0.0539723	-0.0901379	-0.0695486	0.0853914	0.117738	0.119831	0.0908857	0.0264296	0.134662	0.152855	0.653602	0.113928	0.706434	0.667898	0.48758	0.269354	0.430271	0.392859	0.00132116	0.110817	0.106838	0.178797	0.373968	0.561835	tested	0.493231	0.984203	0.26192	0.759552	0.915465	0.830079	0.969046	0.843887	0.999847	0.00977047	0.562947	0.999239	0.780735	0.999995	0.983608	non_sig	non_sig	non_sig	non_sig	non_sig	non_sig	non_sig	non_sig	non_sig	sig	non_sig	non_sig	non_sig	non_sig	non_sig
4414	ENSP00000264254.6	ENSDARP00000135207.2	phosducin	g_523_ctg.000009F_1809290	0.103177	-0.0616159	-0.0513374	-0.150473	-0.112109	0.0401583	-0.130806	0.0123236	0.0310236	0.180847	0.207745	0.0576815	0.00918353	0.110476	-0.259148	0.210688	0.778581	0.522414	0.02985	0.0450322	0.438023	0.973219	0.789367	0.138543	0.22208	0.0336348	0.394114	0.549394	0.26687	0.459424	0.581865	tested	0.91876	0.97061	0.10852	0.0702381	0.829844	0.991504	0.994151	0.69791	0.999847	0.106618	0.772882	0.999239	0.816259	0.999995	0.983608	non_sig	non_sig	sig	non_sig	non_sig	non_sig	non_sig	non_sig	non_sig	non_sig	non_sig	non_sig	non_sig	non_sig	non_sig
4415	ENSP00000366036.4	ENSDARP00000134284.2	tbc1	g_27305_ctg.000009F_1811816	-0.0235658	-0.00302182	-0.0766251	-0.00553456	-0.0174967	0.145284	0.110127	0.0543633	0.136271	0.0917852	0.0279374	-0.21713	-0.24507	-0.0694528	-0.103066	0.0980241	0.198014	0.257568	0.791518	0.496879	0.589984	0.928755	0.155845	0.916982	0.278051	0.588004	0.198152	0.133434	0.865683	0.712187	0.707545	tested	0.537442	0.950904	0.880834	0.56783	0.893347	0.979529	0.968135	0.983991	0.999847	0.739034	0.63579	0.999239	0.980553	0.999995	0.99118	non_sig	non_sig	non_sig	non_sig	non_sig	non_sig	non_sig	non_sig	non_sig	non_sig	non_sig	non_sig	non_sig	non_sig	non_sig
4416	ENSP00000386259.1	ENSDARP00000121248.1	neb	g_14683_ctg.000009F_1819290	0.250783	-0.0284099	-0.0970537	-0.656338	0.11557	-0.280251	-0.630306	0.268497	-0.752427	-0.115177	0.907815	0.430965	1.10608	0.980864	-0.194688	-0.513142	0.0853713	0.440093	0.134448	1.46472e-07	0.303252	0.789108	0.191498	0.475012	0.196615	2.00435e-09	0.675065	0.0411481	0.077944	0.240813	0.537403	tested	0.412408	0.957231	0.290859	5.96896e-07	0.755955	0.943155	0.968135	0.859574	0.999847	1.33465e-07	0.905472	0.999239	0.765722	0.999995	0.9822	non_sig	non_sig	non_sig	sig	non_sig	non_sig	non_sig	non_sig	non_sig	sig	non_sig	non_sig	non_sig	non_sig	non_sig
4417	ENSP00000295087.8	ENSDARP00000013210.6	arl5a	g_7047_ctg.000009F_1864101	-0.00176246	-0.00105353	-0.0696281	0.103382	0.016693	0.236588	-0.00848499	-0.0966741	0.0144013	0.0568448	-0.130233	-0.111032	-0.283111	-0.084335	-0.0408691	0.345406	0.265949	0.438177	0.319956	0.0131538	0.0929073	0.734449	0.177092	0.186972	0.671956	0.0779832	0.616138	0.369436	0.501822	0.2073	0.160338	tested	0.598416	0.957231	0.505774	0.0232479	0.532036	0.925005	0.968135	0.732703	0.999847	0.19509	0.882115	0.999239	0.899586	0.999995	0.908378	non_sig	non_sig	non_sig	sig	non_sig	non_sig	non_sig	non_sig	non_sig	non_sig	non_sig	non_sig	non_sig	non_sig	non_sig
4418	ENSP00000489967.1	ENSDARP00000107502.2	cacnb4a	g_2717_ctg.000009F_1866650	-0.169186	0.115642	0.204703	0.301409	-0.0979505	-0.261418	0.0957738	-0.00721646	0.105847	-0.0342346	-0.111745	-0.0163583	0.028641	-0.256407	-0.122616	0.0390543	0.632004	0.830956	1.5273e-08	7.30016e-09	0.0813662	0.657366	0.334354	0.989474	0.322546	9.81942e-06	0.981864	0.72969	0.0882064	0.466863	0.888597	tested	0.848577	0.990812	4.88941e-06	3.51943e-08	0.510171	0.897225	0.969178	0.998723	0.999847	0.000196471	0.99493	0.999239	0.765722	0.999995	0.998217	non_sig	non_sig	sig	sig	non_sig	non_sig	non_sig	non_sig	non_sig	sig	non_sig	non_sig	non_sig	non_sig	non_sig
4419	ENSP00000263904.4	ENSDARP00000016089.8	stam2	g_18501_ctg.000009F_1872630	0.220962	-0.147654	-0.144802	-0.21397	-0.195528	0.146567	0.0851192	-0.00873629	0.163569	0.112254	0.12325	-0.102577	-0.218562	-0.0299476	0.0675953	0.160246	0.770551	0.32115	0.00231222	0.64369	0.834735	0.401028	0.859509	0.247237	0.331781	0.00988989	0.873731	0.327187	0.736665	0.259752	0.57067	tested	0.914933	0.957231	0.0197697	0.704041	0.969512	0.789862	0.996918	0.764869	0.999847	0.0442097	0.96776	0.999239	0.956489	0.999995	0.983608	non_sig	non_sig	sig	non_sig	non_sig	non_sig	non_sig	non_sig	non_sig	sig	non_sig	non_sig	non_sig	non_sig	non_sig
4420	ENSP00000373153.5	ENSDARP00000112613.1	hacd2	g_19905_ctg.000009F_1877258	0.0421528	-0.0875243	-0.0491011	0.00387385	0.0212744	0.144834	0.158536	-0.00215671	0.166655	-0.0703862	-0.282052	-0.162609	-0.221519	-0.0268584	0.337908	-0.154884	0.58229	0.307842	0.200126	0.0308893	0.378442	0.626709	0.596263	0.88362	0.238752	0.00299091	0.0450369	0.012554	0.395527	0.0348987	0.517889	tested	0.820543	0.957231	0.375379	0.0501736	0.800355	0.887907	0.98751	0.977839	0.999847	0.0180987	0.494964	0.999239	0.860983	0.999995	0.980743	non_sig	non_sig	non_sig	non_sig	non_sig	non_sig	non_sig	non_sig	non_sig	sig	non_sig	non_sig	non_sig	non_sig	non_sig
4421	ENSP00000514541.1	ENSDARP00000110815.1	adcy5	g_12965_ctg.000009F_1880640	-0.0371565	0.104354	-0.00802266	0.0640916	-0.0502472	-0.0922158	-0.133669	-0.0340949	-0.0450968	0.116018	0.0908046	0.212371	-0.00344615	0.0744983	-0.161617	-0.169896	0.624309	0.524198	0.123887	0.473619	0.69685	0.424869	0.320297	0.246904	0.735765	0.794004	0.144781	0.311739	0.93066	0.00297906	0.33098	tested	0.844321	0.970626	0.275916	0.545591	0.926282	0.803588	0.969178	0.764659	0.999847	0.880833	0.594765	0.999239	0.990223	0.999995	0.965588	non_sig	non_sig	non_sig	non_sig	non_sig	non_sig	non_sig	non_sig	non_sig	non_sig	non_sig	non_sig	non_sig	non_sig	non_sig
4422	ENSP00000417219.1	ENSDARP00000076602.5	sec22a	g_23858_ctg.000009F_1894281	0.15214	-0.210795	-0.148918	-0.163094	-0.153997	0.391403	0.389586	0.164864	0.269784	0.00597321	0.0469558	-0.4659	-0.294604	-0.393563	-0.0765137	0.301884	0.295062	0.567444	0.186207	0.00032217	0.467318	0.610802	0.519932	0.964191	0.152588	0.0916837	0.0485598	0.368285	0.120659	0.554201	0.344516	tested	0.623654	0.979464	0.356802	0.000779869	0.844227	0.882871	0.981954	0.991671	0.999847	0.218936	0.497264	0.999239	0.767151	0.999995	0.969629	non_sig	non_sig	non_sig	sig	non_sig	non_sig	non_sig	non_sig	non_sig	non_sig	non_sig	non_sig	non_sig	non_sig	non_sig
4423	ENSP00000323313.7	ENSDARP00000091365.4	pdia5	g_7585_ctg.000009F_1897981	0.0324136	0.194215	-0.061029	-0.152625	-0.160318	0.112785	0.0467194	0.373964	0.0172865	0.0666761	0.0493213	-0.403955	-0.141248	-0.289349	-0.234878	0.28126	0.0790718	0.422794	0.0262693	6.66975e-05	0.477739	0.0552762	0.353992	0.277145	0.661136	0.188186	0.262729	0.997904	0.513779	0.743478	0.549759	tested	0.402049	0.957231	0.099603	0.000179517	0.84804	0.60466	0.974135	0.787488	0.999847	0.35656	0.685419	0.999738	0.903437	0.999995	0.9822	non_sig	non_sig	sig	sig	non_sig	non_sig	non_sig	non_sig	non_sig	non_sig	non_sig	non_sig	non_sig	non_sig	non_sig
4424	NA	ENSDARP00000119961.1	sema5ba	g_10816_ctg.000009F_1931526	-0.0217284	-0.00409607	0.020227	-0.0777831	-0.0206829	-0.138438	0.0426108	0.037418	0.0902405	0.0935876	0.0577503	0.0581089	0.0989293	0.0153125	0.0704851	-0.224902	0.716254	0.166853	0.997714	8.73782e-06	0.0355261	0.663701	0.443113	0.0979891	0.0269655	0.448666	0.622847	0.902601	0.397848	0.607405	0.308806	tested	0.889414	0.945215	0.998872	2.70671e-05	0.405337	0.899147	0.981954	0.671286	0.999847	0.62922	0.884529	0.999239	0.861448	0.999995	0.96174	non_sig	non_sig	non_sig	sig	non_sig	non_sig	non_sig	non_sig	non_sig	non_sig	non_sig	non_sig	non_sig	non_sig	non_sig
4425	ENSP00000261038.5	ENSDARP00000019390.6	slc49a4	g_3962_ctg.000009F_1959558	0.23526	-0.337758	-0.052059	-0.194035	-0.0282605	0.0216322	0.159507	-0.214387	0.168365	-0.0385398	0.214083	0.1332	-0.09527	-0.23958	0.0432584	0.369302	0.0700031	0.317615	0.262031	0.0649459	0.477638	0.145661	0.918048	0.489743	0.799556	0.137075	0.231872	0.736725	0.818057	0.340287	0.487345	tested	0.384939	0.957231	0.445644	0.0974277	0.84804	0.646431	0.997909	0.8656	0.999847	0.28958	0.663224	0.999239	0.973534	0.999995	0.979485	non_sig	non_sig	non_sig	non_sig	non_sig	non_sig	non_sig	non_sig	non_sig	non_sig	non_sig	non_sig	non_sig	non_sig	non_sig
4426	ENSP00000302562.2	ENSDARP00000148403.1	hspbap1	g_17417_ctg.000009F_1967837	0.0288065	-0.405579	-0.0204411	0.152577	0.290061	0.231331	-0.23246	-0.446743	-0.046416	-0.115254	0.327497	0.367874	-0.15162	0.0979007	-0.256036	0.74283	0.0216714	0.547345	0.133273	5.21935e-06	0.0238987	0.322418	0.364571	0.535678	0.493316	0.00902996	0.0353641	0.531591	0.19325	0.640497	0.290456	tested	0.282953	0.972083	0.289031	1.67864e-05	0.357842	0.746822	0.978234	0.882565	0.999847	0.0414566	0.475505	0.999239	0.791022	0.999995	0.958299	sig	non_sig	non_sig	sig	non_sig	non_sig	non_sig	non_sig	non_sig	sig	non_sig	non_sig	non_sig	non_sig	non_sig
4427	ENSP00000417085.1	ENSDARP00000091395.3	slc15a2	g_3421_ctg.000009F_1971814	-0.0184847	0.170658	-0.175038	-0.0878926	0.00641961	0.170723	0.250944	0.368359	-0.25369	0.0979786	-0.043054	-0.653193	-0.199761	0.0147762	-0.0617239	0.283833	0.380745	0.516396	0.303563	0.0288265	0.333405	0.929171	0.69548	0.0305661	0.783937	0.937692	0.0439311	0.819691	0.549147	0.696159	0.575998	tested	0.694147	0.970282	0.489545	0.0471482	0.776254	0.979529	0.990588	0.613797	0.999847	0.967927	0.494964	0.999239	0.910748	0.999995	0.983608	non_sig	non_sig	non_sig	non_sig	non_sig	non_sig	non_sig	non_sig	non_sig	non_sig	non_sig	non_sig	non_sig	non_sig	non_sig
4428	ENSP00000356836.5	ENSDARP00000116250.1	pou2f1b	g_5305_ctg.000009F_1995877	0.222875	-0.098496	-0.0695059	-0.378963	-0.302448	0.0346018	0.169992	0.0972915	0.200946	0.0523955	0.351372	0.0121189	-0.055064	-0.192792	0.0916489	-0.135922	0.558566	0.734771	0.0010978	0.109955	0.831807	0.484448	0.0915417	0.498715	0.662646	0.000146593	0.675528	0.356449	0.0525604	0.909616	0.610463	tested	0.80737	0.985568	0.0121027	0.154387	0.968277	0.828618	0.968135	0.868064	0.999847	0.00176452	0.905882	0.999239	0.748006	0.999995	0.987885	non_sig	non_sig	sig	non_sig	non_sig	non_sig	non_sig	non_sig	non_sig	sig	non_sig	non_sig	non_sig	non_sig	non_sig
4429	ENSP00000333298.4	ENSDARP00000123215.1	lamp1b	g_23062_ctg.000009F_2017665	0.0817676	-0.264035	-0.00577806	-0.172797	0.0260488	0.0941271	0.248761	-0.0182364	0.278557	0.00757479	0.15056	-0.0390455	-0.191266	-0.412571	-0.0632819	0.472918	0.200335	0.52482	0.190345	4.7518e-05	0.271347	0.0511734	0.381398	0.183162	0.983948	0.881154	0.16292	0.749406	0.193062	0.147349	0.0946643	tested	0.539143	0.970626	0.362092	0.000131532	0.732704	0.60466	0.980846	0.729146	0.999847	0.933313	0.608374	0.999239	0.791022	0.999995	0.862077	non_sig	non_sig	non_sig	sig	non_sig	non_sig	non_sig	non_sig	non_sig	sig	non_sig	non_sig	non_sig	non_sig	non_sig
4430	ENSP00000417706.1	ENSDARP00000059860.5	dcun1d2a	g_15603_ctg.000009F_2022022	-0.0951239	-0.0438455	-0.116223	0.116609	0.197681	0.224449	-0.115469	-0.147838	-0.0120839	0.133307	0.12432	0.0388206	-0.170116	-0.133868	-0.186277	0.407104	0.729314	0.594622	0.48664	8.59934e-13	0.00297977	0.341466	0.125525	0.359682	0.386178	0.3334	0.0775869	0.80764	0.647003	0.750953	0.138291	tested	0.896139	0.980108	0.657343	6.66139e-12	0.20044	0.758727	0.968135	0.822471	0.999847	0.52399	0.52657	0.999239	0.936742	0.999995	0.888852	non_sig	non_sig	non_sig	sig	sig	non_sig	non_sig	non_sig	non_sig	non_sig	non_sig	non_sig	non_sig	non_sig	non_sig
4431	ENSP00000364519.4	ENSDARP00000149258.1	tfdp1a	g_14879_ctg.000009F_2028943	-0.0938976	0.26351	-0.0458675	-0.0751532	0.106679	0.101274	-0.0149215	0.163635	-0.112048	-0.060517	-0.159603	-0.330638	-0.0928384	0.0172239	0.187278	0.0957781	0.0473882	0.963372	0.0422643	0.609531	0.597863	0.188028	0.363726	0.24905	0.942431	0.742701	0.193161	0.836112	0.769953	0.262907	0.825561	tested	0.343403	0.997614	0.136592	0.673612	0.897603	0.670544	0.978234	0.767057	0.999847	0.847739	0.632312	0.999239	0.963232	0.999995	0.996606	non_sig	non_sig	non_sig	non_sig	non_sig	non_sig	non_sig	non_sig	non_sig	non_sig	non_sig	non_sig	non_sig	non_sig	non_sig
4432	ENSP00000334876.5	ENSDARP00000076182.5	grk1a	g_20475_ctg.000009F_2035665	-0.248549	0.0867936	0.32682	0.395612	0.0831215	-0.456778	-0.206663	-0.46795	0.00279761	-0.0392389	-0.275654	0.540778	0.350016	0.520019	0.41573	-1.05167	0.80031	0.745472	0.00532839	0.0323274	0.0498967	0.617589	0.0365778	0.142632	0.563704	0.63381	0.950923	0.468896	0.96112	0.461853	0.0303017	tested	0.926947	0.986622	0.0344706	0.0522175	0.447538	0.88492	0.968135	0.699957	0.999847	0.774034	0.988544	0.999239	0.995013	0.999995	0.756892	non_sig	non_sig	sig	non_sig	non_sig	non_sig	non_sig	non_sig	non_sig	non_sig	non_sig	non_sig	non_sig	non_sig	non_sig
4433	NA	ENSDARP00000102441.3	jam2b	g_13926_ctg.000009F_2041685	-0.256498	0.113722	0.101394	0.114928	0.135231	0.212872	-0.133879	0.0451512	0.410599	-0.0775631	-0.0630048	-0.331422	-0.463395	-0.25245	0.0716295	0.600976	0.126949	0.454921	0.690469	0.014598	0.879417	0.0994926	0.701435	0.218068	0.420123	0.929381	0.926236	0.625862	0.909511	0.215535	0.368481	tested	0.466938	0.961081	0.813341	0.0255292	0.975977	0.618183	0.990588	0.748595	0.999847	0.963051	0.983421	0.999239	0.98754	0.999995	0.971174	non_sig	non_sig	non_sig	sig	non_sig	non_sig	non_sig	non_sig	non_sig	non_sig	non_sig	non_sig	non_sig	non_sig	non_sig
4434	ENSP00000355273.4	ENSDARP00000122397.1	st6gal2a	g_25827_ctg.000009F_2077607	0.0983812	-0.0838344	0.11643	-0.190838	-0.102736	-0.0938523	0.27768	-0.0226894	0.19303	-0.0866737	-0.0329619	-0.119615	-0.104487	-0.342812	0.309783	0.101017	0.68142	0.471852	0.00546349	0.0160375	0.0844121	0.325663	0.205106	0.952041	0.607595	0.477216	0.641405	0.716019	0.0474252	0.0127066	0.733559	tested	0.872531	0.964412	0.0349811	0.0277782	0.518192	0.749638	0.968135	0.989916	0.999847	0.651699	0.892654	0.999239	0.746207	0.999995	0.99118	non_sig	non_sig	sig	sig	non_sig	non_sig	non_sig	non_sig	non_sig	non_sig	non_sig	non_sig	non_sig	non_sig	non_sig
4435	ENSP00000355386.3	NA	st6gal2	g_28917_ctg.000009F_2089644	0.101486	-0.0233672	0.138297	-0.353154	-0.106728	-0.17377	0.304407	0.151088	0.069219	-0.197041	0.105946	-0.145016	0.274186	-0.233221	0.264795	-0.242101	0.734954	0.205541	0.0223896	0.201535	0.21456	0.600269	0.234012	0.813899	0.846686	0.736973	0.239457	0.498377	0.121325	0.567354	0.592515	tested	0.898492	0.950904	0.0896824	0.262743	0.682723	0.87809	0.968135	0.960581	0.999847	0.843594	0.669528	0.999239	0.767151	0.999995	0.984133	non_sig	non_sig	non_sig	non_sig	non_sig	non_sig	non_sig	non_sig	non_sig	non_sig	non_sig	non_sig	non_sig	non_sig	non_sig
4436	NA	ENSDARP00000030023.8	tmtops2b	g_25039_ctg.000009F_2093216	-0.0704898	0.0440547	0.103952	0.149552	-0.101063	-0.218856	-0.110552	-0.159389	0.239972	0.0642105	-0.0552101	0.321773	-0.0970193	-0.0373729	0.203717	-0.301814	0.766533	0.902198	0.0858425	0.771434	0.0189876	0.547094	0.614018	0.190463	0.732446	0.45293	0.270661	0.109968	0.237275	0.827289	0.330618	tested	0.912615	0.995174	0.217697	0.814026	0.332024	0.8549	0.98876	0.733858	0.999847	0.632385	0.690634	0.999239	0.798932	0.999995	0.965588	non_sig	non_sig	non_sig	non_sig	sig	non_sig	non_sig	non_sig	non_sig	non_sig	non_sig	non_sig	non_sig	non_sig	non_sig
4437	ENSP00000283148.7	ENSDARP00000072986.5	uxs1	g_93_ctg.000009F_2107114	-0.0873378	0.0438391	-0.0118884	0.0539647	0.0998637	0.0620852	0.00169595	-0.0873349	0.144376	0.0210791	-0.0163211	-0.103469	-0.213291	-0.132431	0.0944092	0.0386228	0.383347	0.140782	0.339442	0.000397694	0.367725	0.117642	0.189268	0.816785	0.538092	0.589387	0.531569	0.149301	0.397442	0.383869	0.88585	tested	0.697026	0.943526	0.525107	0.000946315	0.79587	0.632441	0.968135	0.961192	0.999847	0.739934	0.844938	0.999239	0.861448	0.999995	0.998217	non_sig	non_sig	non_sig	sig	non_sig	non_sig	non_sig	non_sig	non_sig	non_sig	non_sig	non_sig	non_sig	non_sig	non_sig
4438	ENSP00000386421.1	ENSDARP00000124698.1	ecrg4a	g_15261_ctg.000009F_2120118	-0.0792708	0.451047	-0.0245612	-0.0314702	-0.47643	0.155108	-0.0396011	0.600497	0.385689	0.390223	-0.181321	-0.803348	-0.628922	-0.297496	-0.191462	0.182834	0.0118389	0.264062	0.0644356	3.72794e-06	0.0311302	0.00479573	0.580916	0.903885	0.963677	0.0354318	0.0594555	0.154729	0.579566	0.813487	0.808762	tested	0.270008	0.950904	0.181093	1.22719e-05	0.387893	0.60466	0.985592	0.982401	0.999847	0.110704	0.507817	0.999239	0.917872	0.999995	0.996606	sig	non_sig	non_sig	sig	non_sig	sig	non_sig	non_sig	non_sig	non_sig	non_sig	non_sig	non_sig	non_sig	non_sig
4439	ENSP00000233154.4	ENSDARP00000063647.5	nck2b	g_6715_ctg.000009F_2130692	0.163103	-0.18414	-0.141324	-0.14929	-0.150541	0.19392	0.31376	-0.0168313	0.304504	-0.014135	0.0974829	-0.219157	-0.219543	-0.460565	0.212078	0.201568	0.714513	0.131262	0.156683	0.110348	0.835043	0.657491	0.70238	0.776373	0.671382	0.880533	0.318235	0.316659	0.00218524	0.00562383	0.395444	tested	0.888777	0.943526	0.319903	0.154875	0.969527	0.897225	0.990588	0.952466	0.999847	0.932873	0.7279	0.999239	0.732148	0.999995	0.977253	non_sig	non_sig	non_sig	non_sig	non_sig	non_sig	non_sig	non_sig	non_sig	non_sig	non_sig	non_sig	sig	non_sig	non_sig
4440	ENSP00000386892.3	ENSDARP00000110234.2	fhl2b	g_22360_ctg.000009F_2154298	-0.424967	0.457817	0.0965696	-0.0738822	0.356431	-0.157615	0.349566	0.432078	-0.226631	-0.27449	-0.127466	-0.71056	0.470117	-0.174641	0.460086	-0.301634	0.0500971	0.554721	0.383275	0.131814	0.256735	0.516711	0.453887	0.501398	0.56516	0.718466	0.0699056	0.501663	0.499953	0.538341	0.750977	tested	0.348365	0.976008	0.566138	0.181049	0.719546	0.841324	0.981954	0.869197	0.999847	0.832222	0.517848	0.999239	0.898244	0.999995	0.992373	non_sig	non_sig	non_sig	non_sig	non_sig	non_sig	non_sig	non_sig	non_sig	non_sig	non_sig	non_sig	non_sig	non_sig	non_sig
4441	ENSP00000258457.2	ENSDARP00000061584.6	si:dkeyp-118h3.6	g_4170_ctg.000009F_2160200	0.12368	0.0875902	-0.143068	0.108811	-0.264219	0.257041	-0.00695921	0.015212	-0.0118788	0.0454888	-0.247975	-0.257122	-0.199937	0.0577784	0.0975743	-0.0234118	0.166433	0.30907	0.342456	2.69864e-18	0.879747	0.23001	0.326692	0.343216	0.779095	0.0498852	0.135325	0.239695	0.796194	0.636504	0.94815	tested	0.507471	0.957231	0.527672	3.80392e-17	0.976213	0.692693	0.969178	0.816626	0.999847	0.141834	0.585755	0.999239	0.968114	0.999995	0.999088	non_sig	non_sig	non_sig	sig	non_sig	non_sig	non_sig	non_sig	non_sig	non_sig	non_sig	non_sig	non_sig	non_sig	non_sig
4442	ENSP00000258456.1	ENSDARP00000086969.3	si:dkeyp-118h3.5	g_23923_ctg.000009F_2174821	-0.119329	0.126342	0.111572	0.102328	0.0922048	-0.313111	-0.169002	0.00601287	-0.0353758	0.00183817	-0.158402	0.25951	0.119623	0.292772	0.127032	-0.48386	0.551392	0.785998	0.124138	0.0165497	0.000468382	0.823366	0.205719	0.411881	0.954303	0.351488	0.889548	0.333952	0.641192	0.245709	0.0559836	tested	0.804297	0.989019	0.2762	0.0285673	0.115447	0.951873	0.968135	0.837803	0.999847	0.543187	0.971587	0.999239	0.93458	0.999995	0.818945	non_sig	non_sig	non_sig	sig	sig	non_sig	non_sig	non_sig	non_sig	non_sig	non_sig	non_sig	non_sig	non_sig	non_sig
4443	ENSP00000501036.1	ENSDARP00000117406.1	pou3f3a	g_14290_ctg.000009F_2182552	-0.124736	0.0709131	0.0247634	0.176173	0.00759745	-0.0970224	-0.106239	-0.0338182	0.0945372	0.0646477	-0.153641	0.13167	-0.0457813	0.218849	0.200881	-0.391988	0.204168	0.897401	0.00103025	0.080277	0.0371015	0.696379	0.668718	0.222937	0.684945	0.610002	0.652989	0.0910321	0.836912	0.887324	0.170695	tested	0.542027	0.994797	0.0116412	0.117246	0.410112	0.91197	0.989006	0.752392	0.999847	0.756079	0.896632	0.999239	0.976784	0.999995	0.908496	non_sig	non_sig	sig	non_sig	non_sig	non_sig	non_sig	non_sig	non_sig	non_sig	non_sig	non_sig	non_sig	non_sig	non_sig
4444	ENSP00000491614.1	ENSDARP00000059091.3	tmem182a	g_487_ctg.000009F_2208092	0.000312866	0.000360966	-0.197832	0.0493896	0.212252	0.187574	-0.19748	0.145513	-0.326342	-0.00369215	-0.192296	-0.181941	0.0407547	0.491919	0.0626779	0.27529	0.500641	0.92791	0.382397	0.0337663	0.199929	0.827211	0.217243	0.962553	0.297555	0.126977	0.858357	0.47229	0.0117598	0.376142	0.579195	tested	0.773414	0.996976	0.56549	0.0543467	0.673585	0.952973	0.968135	0.991549	0.999847	0.27492	0.962901	0.999239	0.734717	0.999995	0.983608	non_sig	non_sig	non_sig	non_sig	non_sig	non_sig	non_sig	non_sig	non_sig	non_sig	non_sig	non_sig	sig	non_sig	non_sig
4445	ENSP00000258436.5	ENSDARP00000119153.1	mfsd9	g_17549_ctg.000009F_2213171	0.257329	-0.279339	-0.241661	-0.160954	-0.16852	0.420627	0.281244	0.0446848	0.255185	0.122156	0.00231891	-0.23953	-0.498639	-0.277499	-0.165068	0.525906	0.892085	0.0971959	0.0486414	0.00184905	0.118111	0.0996699	0.790373	0.978253	0.314509	0.298219	0.900295	0.20741	0.900462	0.478482	0.159555	tested	0.962197	0.943526	0.149784	0.00391269	0.572234	0.618183	0.994164	0.995858	0.999847	0.487858	0.974461	0.999239	0.986118	0.999995	0.908378	non_sig	non_sig	non_sig	sig	non_sig	non_sig	non_sig	non_sig	non_sig	non_sig	non_sig	non_sig	non_sig	non_sig	non_sig
4446	ENSP00000233969.2	ENSDARP00000076157.4	slc9a2	g_12446_ctg.000009F_2217231	0.0708535	-0.0540605	0.0314917	-0.128011	0.00544141	-0.100354	-0.0107208	-0.138793	0.0916321	-0.145396	0.0614537	0.291665	0.111321	-0.0624814	0.290118	-0.254357	0.836702	0.751348	0.0303493	0.0569943	0.727061	0.591964	0.154163	0.451321	0.89377	0.155395	0.240329	0.909872	0.185456	0.290979	0.363959	tested	0.940256	0.987024	0.109879	0.0868531	0.935332	0.874745	0.968135	0.852288	0.999847	0.313977	0.669695	0.999239	0.787459	0.999995	0.970742	non_sig	non_sig	sig	non_sig	non_sig	non_sig	non_sig	non_sig	non_sig	non_sig	non_sig	non_sig	non_sig	non_sig	non_sig
4447	ENSP00000387294.3	ENSDARP00000116716.1	inpp4aa	g_6878_ctg.000009F_2228359	-0.187719	0.0230903	0.0732672	0.142996	0.16495	0.031286	0.0110929	-0.0600804	0.13479	0.00350858	-0.0790702	-0.143232	-0.054529	-0.0304868	0.0667883	-0.127612	0.286466	0.88174	0.224646	2.07075e-10	0.188822	0.0680043	0.0113742	0.274698	0.598809	0.0842888	0.06997	0.300327	0.419658	0.963724	0.576528	tested	0.616903	0.993469	0.402679	1.21594e-09	0.660872	0.606791	0.968135	0.787303	0.999847	0.206225	0.517848	0.999239	0.871621	0.999995	0.983608	non_sig	non_sig	non_sig	sig	non_sig	non_sig	non_sig	non_sig	non_sig	non_sig	non_sig	non_sig	non_sig	non_sig	non_sig
4448	ENSP00000330730.3	ENSDARP00000119256.1	coa5	g_26171_ctg.000009F_2239723	0.00481454	0.161292	0.00433298	0.312193	-0.165665	-0.00452014	-0.154462	-0.110524	-0.0169454	-0.00751733	-0.351585	0.126172	-0.0854964	0.0264895	-0.0267864	-0.175068	0.367199	0.307627	0.86721	2.00767e-19	0.854553	0.169961	0.249111	0.328192	0.18132	7.97733e-06	0.828818	0.332902	0.744914	0.478955	0.624245	tested	0.682417	0.957231	0.925294	3.19824e-18	0.97284	0.658029	0.968135	0.810235	0.999847	0.000167887	0.955325	0.999239	0.957411	0.999995	0.988139	non_sig	non_sig	non_sig	sig	non_sig	non_sig	non_sig	non_sig	non_sig	sig	non_sig	non_sig	non_sig	non_sig	non_sig
4449	ENSP00000264968.2	ENSDARP00000123093.1	mgat4a	g_14476_ctg.000009F_2242731	0.00526899	0.0855457	-0.113053	-0.124262	-0.00851676	0.194357	0.310487	0.310997	-0.12941	0.00674063	-0.104338	-0.643805	-0.130004	-0.0432553	0.0356039	0.273735	0.0927463	0.806153	0.794001	0.00348218	0.322077	0.631674	0.636008	0.1067	0.754541	0.65649	0.00566662	0.970119	0.626915	0.296026	0.455113	tested	0.42031	0.990812	0.882594	0.00697987	0.768139	0.890258	0.98876	0.680379	0.999847	0.79016	0.408365	0.999239	0.931891	0.999995	0.979485	non_sig	non_sig	non_sig	sig	non_sig	non_sig	non_sig	non_sig	non_sig	non_sig	sig	non_sig	non_sig	non_sig	non_sig
4450	ENSP00000315203.4	ENSDARP00000116391.1	creg2	g_11829_ctg.000009F_2259502	0.286962	-0.308053	-0.241373	-0.0392664	-0.203546	0.454373	0.148772	0.0844192	0.0299301	0.0481763	-0.0107288	-0.1833	-0.280109	-0.0621377	-0.281388	0.441735	0.283312	0.395134	0.911759	4.4216e-10	0.0147961	0.118939	0.684826	0.732636	0.145331	0.450122	0.829407	0.734031	0.385202	0.851582	0.205244	tested	0.613989	0.957231	0.951228	2.48084e-09	0.312577	0.633289	0.98998	0.940647	0.999847	0.630261	0.955438	0.999239	0.858653	0.999995	0.930432	non_sig	non_sig	non_sig	sig	sig	non_sig	non_sig	non_sig	non_sig	non_sig	non_sig	non_sig	non_sig	non_sig	non_sig
4451	ENSP00000413371.2	ENSDARP00000111311.2	mitd1	g_10703_ctg.000009F_2262220	-0.104716	0.0145652	-0.0529339	-0.011157	0.139076	0.217196	0.172463	0.24837	-0.0928246	0.11281	-0.0537798	-0.524522	-0.275599	0.0930805	-0.251576	0.414614	0.437226	0.689365	0.158097	0.155466	0.434841	0.455782	0.520051	0.36824	0.556075	0.878658	0.0720226	0.698539	0.0959073	0.918777	0.239727	tested	0.733763	0.985391	0.32182	0.209422	0.828245	0.817344	0.981954	0.827321	0.999847	0.931895	0.522201	0.999239	0.765722	0.999995	0.948479	non_sig	non_sig	non_sig	non_sig	non_sig	non_sig	non_sig	non_sig	non_sig	non_sig	non_sig	non_sig	non_sig	non_sig	non_sig
4452	ENSP00000387111.1	ENSDARP00000092761.3	mrpl30	g_23388_ctg.000009F_2272567	-0.00834442	0.0823254	-0.010338	0.155261	0.036514	0.0871031	-0.120964	-0.0244687	-0.155069	-0.111938	-0.267255	0.0830056	0.0562843	0.0504977	0.014866	-0.0228833	0.646663	0.873406	0.515485	6.14105e-10	0.247449	0.369486	0.73025	0.11237	0.241236	0.000431361	0.599601	0.742191	0.772211	0.988402	0.93311	tested	0.856624	0.993469	0.681931	3.38622e-09	0.712061	0.771897	0.990588	0.681548	0.999847	0.00407878	0.874771	0.999239	0.963232	0.999995	0.998426	non_sig	non_sig	non_sig	sig	non_sig	non_sig	non_sig	non_sig	non_sig	sig	non_sig	non_sig	non_sig	non_sig	non_sig
4453	ENSP00000386889.1	ENSDARP00000157071.1	txndc9	g_8164_ctg.000009F_2274272	-0.0106519	-0.0225276	-0.0896811	0.1359	0.0416258	0.194582	0.0945592	0.127135	0.0360773	-0.0121232	-0.218557	-0.197256	-0.119749	-0.243675	-0.147308	0.158908	0.732832	0.625353	0.830309	2.86797e-09	0.484632	0.139536	0.819144	0.0648179	0.0550678	8.86295e-12	0.301621	0.723841	0.14314	0.609832	0.48599	tested	0.897402	0.980645	0.904473	1.45914e-08	0.851701	0.641219	0.996363	0.642658	0.999847	1.18985e-09	0.715661	0.999239	0.77394	0.999995	0.979485	non_sig	non_sig	non_sig	sig	non_sig	non_sig	non_sig	non_sig	non_sig	sig	non_sig	non_sig	non_sig	non_sig	non_sig
4454	ENSP00000377091.3	ENSDARP00000059651.6	rev1	g_10103_ctg.000009F_2275901	0.0173722	-0.0106501	-0.0595301	-0.1483	0.0344413	0.0343453	0.0211294	0.132691	0.0345279	0.0669955	0.260238	-0.178076	-0.0733635	-0.169394	-0.237498	0.332388	0.283071	0.378925	0.0253508	1.94897e-09	0.879015	0.128781	0.87292	0.90733	0.989778	0.00233375	0.89647	0.309333	0.923378	0.580048	0.0687505	tested	0.613989	0.957231	0.0973954	1.00759e-08	0.975894	0.637341	0.996918	0.98297	0.999847	0.0150991	0.973465	0.999239	0.989777	0.999995	0.834477	non_sig	non_sig	sig	sig	non_sig	non_sig	non_sig	non_sig	non_sig	sig	non_sig	non_sig	non_sig	non_sig	non_sig
4455	ENSP00000414099.1	ENSDARP00000113026.2	aff3	g_24326_ctg.000009F_2287913	0.0570658	0.0746422	0.0516354	-0.0204268	-0.120544	-0.14865	-0.108991	-0.0363377	-0.12308	-0.0202032	0.196222	0.15468	0.17738	-0.121029	-0.215083	0.228018	0.282037	0.726338	0.524675	2.63051e-05	0.262767	0.457946	0.886115	0.423364	0.491018	0.110823	0.011998	0.00644098	0.91918	0.414639	0.286438	tested	0.613015	0.985391	0.688334	7.5919e-05	0.725794	0.817657	0.997441	0.841071	0.999847	0.249887	0.427214	0.999239	0.98904	0.999995	0.95735	non_sig	non_sig	non_sig	sig	non_sig	non_sig	non_sig	non_sig	non_sig	non_sig	sig	non_sig	non_sig	non_sig	non_sig
4456	ENSP00000218789.5	ENSDARP00000045092.8	arhgef7a	g_15941_ctg.000009F_2304484	-0.00818804	-0.000367752	-0.0876007	0.0324853	-0.0748091	0.0724726	0.0177541	0.0924291	0.144285	0.149107	-0.0563993	0.00916148	-0.124622	-0.0574481	-0.0738222	-0.0751354	0.0396929	0.688751	0.512484	0.316545	0.948517	0.641837	0.453428	0.483688	0.693595	0.0062721	0.7892	0.126892	0.377296	0.270266	0.723658	tested	0.328904	0.985391	0.679408	0.388294	0.989284	0.893922	0.981954	0.862634	0.999847	0.0317008	0.944995	0.999239	0.856338	0.999995	0.99118	non_sig	non_sig	non_sig	non_sig	non_sig	non_sig	non_sig	non_sig	non_sig	sig	non_sig	non_sig	non_sig	non_sig	non_sig
4457	ENSP00000330218.1	ENSDARP00000026510.6	sox1b	g_18742_ctg.000009F_2381188	-0.138672	0.0253591	0.223184	0.128777	-0.0332458	-0.177376	-0.0531759	-0.192167	0.140553	0.114467	-0.00704277	0.271449	-0.138901	0.0501462	-0.0541282	-0.0943135	0.659143	0.0106152	0.0854662	0.171538	0.0720554	0.2779	0.206349	0.306116	0.81173	0.690469	0.1298	0.208879	0.975352	0.464983	0.750105	tested	0.861699	0.923641	0.216966	0.227867	0.495508	0.720956	0.968135	0.802399	0.999847	0.813464	0.584469	0.999239	0.99656	0.999995	0.992371	non_sig	non_sig	non_sig	non_sig	non_sig	non_sig	non_sig	non_sig	non_sig	non_sig	non_sig	non_sig	non_sig	non_sig	non_sig
4458	ENSP00000417406.1	ENSDARP00000115894.1	atp11a	g_2487_ctg.000009F_2403126	-0.023673	-0.0465345	0.0240456	-0.0530471	-0.0136065	0.0377988	0.0412958	0.0220902	0.0896606	0.0512681	0.108345	-0.0326474	-0.100305	-0.0264427	-0.0303793	0.076879	0.786132	0.0922812	0.331587	0.000156923	0.868792	0.495873	0.821235	0.304576	0.978698	0.027632	0.949094	0.495288	0.906	0.88546	0.67178	tested	0.921667	0.943526	0.517623	0.000398885	0.97408	0.832341	0.996363	0.801902	0.999847	0.0924974	0.988461	0.999239	0.98709	0.999995	0.99118	non_sig	non_sig	sig	sig	non_sig	non_sig	non_sig	non_sig	non_sig	sig	non_sig	non_sig	non_sig	non_sig	non_sig
4459	ENSP00000404422.2	ENSDARP00000103362.3	mcf2la	g_3780_ctg.000009F_2431084	-0.0723509	-0.0742308	0.177771	0.0136715	0.0171833	-0.160656	0.0396294	-0.129691	0.0693573	-0.0233745	0.0159805	0.132273	0.160375	0.191313	0.103331	-0.306411	0.681827	0.0481902	0.0498728	2.11603e-06	0.239866	0.0280323	0.112152	0.0031074	0.567447	0.0972955	0.854337	0.949863	0.7043	0.539369	0.179054	tested	0.872703	0.938869	0.152248	7.24657e-06	0.705746	0.60466	0.968135	0.510299	0.999847	0.228574	0.961866	0.999239	0.950004	0.999995	0.914889	non_sig	non_sig	non_sig	sig	non_sig	non_sig	non_sig	sig	non_sig	non_sig	non_sig	non_sig	non_sig	non_sig	non_sig
4460	NA	NA	XP_037095590.1	g_13247_ctg.000009F_2455993	0.069352	-0.139985	0.0444318	0.177696	0.0226077	0.0160582	-0.0191593	-0.133732	-0.086721	-0.114344	-0.186934	0.235974	-0.101816	0.0737534	-0.211769	0.269222	0.151326	0.497738	0.0426426	1.98176e-07	0.289261	0.00961355	0.684002	0.65463	0.0074755	0.0192099	0.0148202	0.829268	0.179877	0.690835	0.376091	tested	0.492241	0.965738	0.137226	7.88679e-07	0.747893	0.60466	0.98998	0.920175	0.999847	0.0712471	0.429073	0.999239	0.782036	0.999995	0.974502	non_sig	non_sig	non_sig	non_sig	non_sig	non_sig	non_sig	non_sig	non_sig	non_sig	non_sig	non_sig	non_sig	non_sig	non_sig
4461	ENSP00000258646.3	ENSDARP00000053221.5	rcbtb1	g_11308_ctg.000009F_2463309	0.0192617	0.0119765	-0.055218	-0.0316744	-0.0427239	0.0439596	0.0658713	0.0474077	0.0985542	0.0977219	-0.0215327	-0.091208	-0.23186	-0.0842831	-0.0254112	0.113563	0.285094	0.158722	0.379198	0.274337	0.11257	0.885246	0.753883	0.566327	0.779058	0.288419	0.726349	0.0750954	0.764844	0.692283	0.563767	tested	0.6158	0.945215	0.562111	0.343762	0.564782	0.969136	0.992279	0.892265	0.999847	0.477173	0.92285	0.999239	0.962531	0.999995	0.983608	non_sig	non_sig	non_sig	sig	non_sig	non_sig	non_sig	non_sig	non_sig	sig	non_sig	non_sig	non_sig	non_sig	non_sig
4462	ENSP00000261667.3	ENSDARP00000069007.3	kpna3	g_22422_ctg.000009F_2475525	0.132449	-0.173116	-0.12067	-0.129524	0.153572	0.281422	-0.0779691	-0.0235233	-0.344662	0.0294366	0.198963	-0.0691551	-0.0863823	0.096038	-0.355357	0.845827	0.0474054	0.731335	0.387611	0.0826373	0.0100766	0.235939	0.988053	0.259905	0.72532	0.009913	0.137274	0.157464	0.033878	0.606891	0.0756477	tested	0.343403	0.985461	0.570619	0.120316	0.283193	0.695851	0.999243	0.777333	0.999847	0.0442808	0.586141	0.999239	0.737181	0.999995	0.842191	non_sig	non_sig	non_sig	non_sig	sig	non_sig	non_sig	non_sig	non_sig	sig	non_sig	non_sig	non_sig	non_sig	non_sig
4463	ENSP00000354774.3	ENSDARP00000069002.3	spryd7a	g_1844_ctg.000009F_2487194	0.0482985	-0.101622	-0.0438131	0.246231	-0.0853579	0.197588	0.197094	-0.0480523	0.080763	-0.109881	-0.312011	-0.0769055	-0.166534	-0.288571	-0.0504167	0.21336	0.701324	0.381157	0.0118136	3.06599e-22	0.369582	0.366509	0.444408	0.214108	0.0222376	1.77929e-09	0.841517	0.687716	0.212673	0.636171	0.473732	tested	0.88286	0.957231	0.0582524	6.36402e-21	0.796255	0.770079	0.981954	0.746902	0.999847	1.19919e-07	0.958824	0.999239	0.793781	0.999995	0.979485	non_sig	non_sig	sig	sig	non_sig	non_sig	non_sig	non_sig	non_sig	sig	non_sig	non_sig	non_sig	non_sig	non_sig
4464	ENSP00000247005.5	ENSDARP00000126365.1	gdf3	g_8191_ctg.000009F_2532811	NA	NA	NA	NA	NA	NA	NA	NA	NA	NA	NA	NA	NA	NA	NA	NA	NA	NA	NA	NA	NA	NA	NA	NA	NA	NA	NA	NA	NA	NA	NA	& low_expr	NA	NA	NA	NA	NA	NA	NA	NA	NA	NA	NA	NA	NA	NA	NA	NA	NA	NA	NA	NA	NA	NA	NA	NA	NA	NA	NA	NA	NA	NA
4465	ENSP00000496481.1	ENSDARP00000152008.1	rnaseh2b	g_2707_ctg.000009F_2557260	0.0839831	0.158333	-0.17735	-0.0650407	-0.184061	0.0432676	0.0287395	0.311833	0.0275607	0.0839801	-0.122951	-0.109813	-0.041448	-0.1933	-0.106037	0.0690849	0.0196087	0.794979	0.118572	3.01774e-12	0.893013	0.184475	0.00552442	0.356689	0.728506	0.000667446	0.632169	0.964972	0.308893	0.667078	0.826129	tested	0.278046	0.989804	0.268115	2.19181e-11	0.978922	0.668359	0.968135	0.821289	0.999847	0.00572435	0.888452	0.999239	0.828043	0.999995	0.996606	sig	non_sig	non_sig	sig	non_sig	non_sig	non_sig	non_sig	non_sig	sig	non_sig	non_sig	non_sig	non_sig	non_sig
4466	ENSP00000490517.1	NA	c13orf42	g_15700_ctg.000009F_2562954	NA	NA	NA	NA	NA	NA	NA	NA	NA	NA	NA	NA	NA	NA	NA	NA	NA	NA	NA	NA	NA	NA	NA	NA	NA	NA	NA	NA	NA	NA	NA	& low_expr	NA	NA	NA	NA	NA	NA	NA	NA	NA	NA	NA	NA	NA	NA	NA	NA	NA	NA	NA	NA	NA	NA	NA	NA	NA	NA	NA	NA	NA	NA
4467	ENSP00000368245.3	NA	tasl	g_25381_ctg.000009F_2567153	NA	NA	NA	NA	NA	NA	NA	NA	NA	NA	NA	NA	NA	NA	NA	NA	NA	NA	NA	NA	NA	NA	NA	NA	NA	NA	NA	NA	NA	NA	NA	& low_expr	NA	NA	NA	NA	NA	NA	NA	NA	NA	NA	NA	NA	NA	NA	NA	NA	NA	NA	NA	NA	NA	NA	NA	NA	NA	NA	NA	NA	NA	NA
4468	ENSP00000368253.4	ENSDARP00000105523.3	nr0b1	g_7959_ctg.000009F_2578815	-0.123354	-0.06618	0.162731	0.244741	0.111287	-0.0439272	-0.230545	-0.274325	-0.0776413	-0.03291	-0.0268244	0.265694	0.089319	0.244121	0.147325	-0.22644	0.0139869	0.0698829	0.010895	0.00230733	0.438641	0.69973	0.200271	0.715687	0.760683	0.170491	0.398498	0.894707	0.455482	0.912567	0.530695	tested	0.270099	0.939928	0.055346	0.00478154	0.830156	0.912745	0.968135	0.936197	0.999847	0.333312	0.774586	0.999239	0.882927	0.999995	0.982078	sig	non_sig	sig	sig	non_sig	non_sig	non_sig	non_sig	non_sig	non_sig	non_sig	non_sig	non_sig	non_sig	non_sig
4469	NA	NA	XP_037136592.1	g_18895_ctg.000009F_2829759	-0.0260907	0.139403	-0.0230169	0.0910977	-0.0135963	-0.0396581	-0.326052	-0.0571946	-0.209522	0.0824129	0.292433	0.171364	0.0968028	-0.0146867	-0.412005	0.283334	0.56786	0.823371	0.932162	0.810092	0.36616	0.099091	0.428751	0.35741	0.921135	0.141144	0.156626	0.280539	0.579987	0.249747	0.521481	tested	0.812527	0.990812	0.962039	0.846501	0.794507	0.618183	0.981954	0.821289	0.999847	0.294956	0.602998	0.999239	0.917872	0.999995	0.980743	non_sig	non_sig	non_sig	non_sig	non_sig	non_sig	non_sig	non_sig	non_sig	non_sig	non_sig	non_sig	non_sig	non_sig	non_sig
4470	NA	ENSDARP00000156333.1	cmss1	g_7088_ctg.000009F_2841802	-0.269759	0.26016	0.102404	0.128278	0.384724	0.0815075	0.0242715	0.157447	-0.34449	-0.267065	-0.389349	-0.418317	0.0817381	0.266622	0.161839	-0.0475989	0.041764	0.576271	0.648122	0.945026	0.398947	0.552575	0.907528	0.0522908	0.101308	0.0632935	0.0192474	0.759037	0.196865	0.471132	0.89973	tested	0.33515	0.980108	0.78408	0.956079	0.810399	0.857737	0.997552	0.631011	0.999847	0.168314	0.445351	0.999239	0.791022	0.999995	0.998248	non_sig	non_sig	non_sig	non_sig	non_sig	non_sig	non_sig	non_sig	non_sig	non_sig	sig	non_sig	non_sig	non_sig	non_sig
4471	ENSP00000321573.6	ENSDARP00000122427.1	dcbld2	g_7876_ctg.000009F_2850690	-0.0437313	-0.117119	-0.0100303	-0.0902303	0.152384	0.00511688	0.189236	-0.0169651	0.0977404	0.0220781	0.21135	-0.0699101	-0.0678836	-0.282235	-0.170188	0.388774	0.482248	0.431063	0.370251	8.09074e-16	0.675657	0.0677091	0.587724	0.764519	0.887748	0.221043	0.29389	0.286101	0.425909	0.677065	0.101186	tested	0.762269	0.957231	0.554647	8.85513e-15	0.918417	0.606666	0.986815	0.949135	0.999847	0.39772	0.70935	0.999239	0.872175	0.999995	0.865048	non_sig	non_sig	non_sig	sig	non_sig	non_sig	non_sig	non_sig	non_sig	non_sig	non_sig	non_sig	non_sig	non_sig	non_sig
4472	ENSP00000261037.3	ENSDARP00000093755.3	col8a1a	g_28291_ctg.000009F_2878164	NA	NA	NA	NA	NA	NA	NA	NA	NA	NA	NA	NA	NA	NA	NA	NA	NA	NA	NA	NA	NA	NA	NA	NA	NA	NA	NA	NA	NA	NA	NA	& low_expr	NA	NA	NA	NA	NA	NA	NA	NA	NA	NA	NA	NA	NA	NA	NA	NA	NA	NA	NA	NA	NA	NA	NA	NA	NA	NA	NA	NA	NA	NA
4473	ENSP00000496942.1	ENSDARP00000060173.5	jagn1a	g_26424_ctg.000009F_2883321	-0.095543	0.225393	0.106379	0.114087	-0.156207	-0.109922	0.0905882	0.0940659	0.03257	0.000816053	-0.174308	-0.200294	-0.0274058	-0.0337795	0.0165894	-0.221152	0.0959751	0.993997	0.477411	2.12761e-07	0.106159	0.459964	0.478145	0.622418	0.503973	0.01779	0.133594	0.505526	0.497105	0.598988	0.593636	tested	0.424998	0.999099	0.649787	8.40292e-07	0.555734	0.819108	0.981954	0.90839	0.999847	0.0673682	0.585755	0.999239	0.897343	0.999995	0.984133	non_sig	non_sig	non_sig	sig	non_sig	non_sig	non_sig	non_sig	non_sig	sig	non_sig	non_sig	non_sig	non_sig	non_sig
4474	ENSP00000502497.1	ENSDARP00000009794.7	tfg	g_16147_ctg.000009F_2886289	0.18581	-0.144233	-0.121562	-0.105857	-0.0134126	0.20085	-0.0705323	-0.00802372	-0.0390796	-0.00724672	-0.161557	-0.130001	-0.0563885	0.201706	0.165993	0.185097	0.134044	0.985069	5.79006e-05	0.702649	0.120508	0.865192	0.450958	0.271015	0.17845	0.261295	0.794892	0.801824	0.0431748	0.0585033	0.520625	tested	0.474912	0.998961	0.0015227	0.756304	0.576154	0.963349	0.981954	0.784665	0.999847	0.44737	0.946101	0.999239	0.746207	0.999995	0.980743	non_sig	non_sig	sig	non_sig	non_sig	non_sig	non_sig	non_sig	non_sig	non_sig	non_sig	non_sig	non_sig	non_sig	non_sig
4475	ENSP00000434256.2	ENSDARP00000113023.1	abi3bpa	g_2775_ctg.000009F_2894175	-0.0856987	0.240437	-0.0886526	0.122179	0.000856964	-0.0728837	-0.53934	0.00612037	-0.217156	0.156619	-0.0128133	0.331977	0.121064	0.598689	0.183541	-0.58054	0.898679	0.727345	0.607046	0.116083	0.972976	0.138632	0.409899	0.997716	0.299022	0.0749456	0.888347	0.568961	0.2839	0.625654	0.328514	tested	0.96446	0.985461	0.75145	0.161948	0.994482	0.640165	0.981954	0.999522	0.999847	0.189496	0.971212	0.999239	0.819699	0.999995	0.965588	non_sig	non_sig	non_sig	non_sig	non_sig	non_sig	non_sig	non_sig	non_sig	non_sig	non_sig	non_sig	non_sig	non_sig	non_sig
4476	ENSP00000193391.6	ENSDARP00000133706.1	impg2b	g_22171_ctg.000009F_2942870	NA	NA	NA	NA	NA	NA	NA	NA	NA	NA	NA	NA	NA	NA	NA	NA	NA	NA	NA	NA	NA	NA	NA	NA	NA	NA	NA	NA	NA	NA	NA	& low_expr	NA	NA	NA	NA	NA	NA	NA	NA	NA	NA	NA	NA	NA	NA	NA	NA	NA	NA	NA	NA	NA	NA	NA	NA	NA	NA	NA	NA	NA	NA
4477	ENSP00000489920.1	ENSDARP00000125003.1	atp6ap2	g_24718_ctg.000009F_2972379	-0.0172758	0.0877421	0.0874492	0.162557	-0.170512	-0.0736435	0.00522224	-0.0198245	0.0618086	-0.0296949	-0.268197	-0.0905289	-0.0197188	0.0611154	0.227413	-0.190919	0.194104	0.608875	0.0512821	1.07889e-25	0.0254335	0.246445	0.812763	0.431546	0.680401	0.000158032	0.0464372	0.217491	0.738668	0.195992	0.306735	tested	0.532508	0.980645	0.154823	3.09128e-24	0.368415	0.701202	0.996363	0.843959	0.999847	0.00187643	0.49662	0.999239	0.956489	0.999995	0.96174	non_sig	non_sig	non_sig	sig	non_sig	non_sig	non_sig	non_sig	non_sig	sig	non_sig	non_sig	non_sig	non_sig	non_sig
4478	ENSP00000380512.3	ENSDARP00000047441.7	bcor	g_2194_ctg.000009F_2977129	0.10692	-0.065744	0.0121939	-0.0557452	-0.159343	0.021121	-0.0167142	-0.170184	0.0665902	-0.0439433	0.0862951	0.128449	0.0840749	0.0686049	0.192827	-0.283567	0.923273	0.693091	0.157178	0.0933362	0.455487	0.850428	0.165774	0.216731	0.733923	0.0143796	0.910236	0.625594	0.5627	0.778701	0.230603	tested	0.975263	0.985391	0.320576	0.134107	0.838846	0.960346	0.968135	0.747887	0.999847	0.057751	0.977404	0.999239	0.914593	0.999995	0.945123	non_sig	non_sig	non_sig	non_sig	non_sig	non_sig	non_sig	non_sig	non_sig	sig	non_sig	non_sig	non_sig	non_sig	non_sig
4479	NA	ENSDARP00000120740.1	si:dkey-100n23.5	g_7164_ctg.000009F_3026874	-0.0306632	-0.0572259	0.0441661	-0.0699281	0.165937	-0.0735485	0.149718	-0.130295	0.0207459	-0.059974	-0.0159446	0.0768217	0.000233046	-0.16324	0.224274	0.00887467	0.563965	0.785832	0.415554	5.83848e-06	0.741359	0.107415	0.676077	0.379423	0.407696	0.983507	0.542596	0.972083	0.233366	0.083244	0.973475	tested	0.810045	0.989019	0.597076	1.86122e-05	0.940752	0.623713	0.98998	0.829944	0.999847	0.991422	0.850703	0.999239	0.798736	0.999995	0.999417	non_sig	non_sig	non_sig	sig	non_sig	non_sig	non_sig	non_sig	non_sig	non_sig	non_sig	non_sig	non_sig	non_sig	non_sig
4480	NA	ENSDARP00000060149.3	mid1ip1a	g_24589_ctg.000009F_3100640	0.396402	-0.553331	-0.255763	-0.388138	-0.164228	0.44338	0.564985	0.0526156	0.447092	-0.0109791	0.440242	-0.381075	-0.472077	-0.865919	-0.291813	0.945773	0.0899038	0.0459661	0.0602853	0.857004	0.129052	0.15009	0.732758	0.90567	0.1984	0.633064	0.708147	0.997368	0.0952841	0.32107	0.0538416	tested	0.415846	0.937605	0.17297	0.886065	0.585159	0.649237	0.990588	0.982508	0.999847	0.77342	0.91597	0.999738	0.765722	0.999995	0.816727	non_sig	non_sig	non_sig	non_sig	non_sig	non_sig	non_sig	non_sig	non_sig	non_sig	non_sig	non_sig	non_sig	non_sig	non_sig
4481	ENSP00000369989.3	ENSDARP00000131532.1	katnal1	g_5939_ctg.000009F_3110371	-0.151434	-0.0487998	0.195789	0.184282	0.127468	-0.192437	0.115	-0.0474715	0.0293868	-0.129998	-0.218924	0.035694	0.242632	0.0213703	0.114514	-0.259841	0.593974	0.191645	0.0015413	0.375233	0.267368	0.318158	0.586544	0.239039	0.908094	0.00571229	0.557583	0.483003	0.516459	0.840988	0.418755	tested	0.826885	0.950904	0.0149547	0.448357	0.729367	0.743143	0.986511	0.7602	0.999847	0.0296238	0.858023	0.999239	0.904295	0.999995	0.978884	non_sig	non_sig	sig	non_sig	non_sig	non_sig	non_sig	non_sig	non_sig	sig	non_sig	non_sig	non_sig	non_sig	non_sig
4482	NA	ENSDARP00000005530.7	zgc:101559	g_17343_ctg.000009F_3125482	0.0114642	0.100483	-0.044139	-0.0204789	-0.202983	0.127522	0.111582	0.183829	0.135655	0.0836365	0.159083	-0.358765	-0.247755	-0.348442	-0.367095	0.459291	0.129374	0.603821	0.855876	0.000282178	0.667761	0.255404	0.50629	0.666903	0.312805	0.390063	0.55726	0.934394	0.565056	0.620092	0.29655	tested	0.469333	0.980645	0.918915	0.000689277	0.915447	0.70588	0.981954	0.925503	0.999847	0.578269	0.857827	0.999239	0.915217	0.999995	0.960816	non_sig	non_sig	non_sig	sig	non_sig	non_sig	non_sig	non_sig	non_sig	non_sig	non_sig	non_sig	non_sig	non_sig	non_sig
4483	ENSP00000368799.1	ENSDARP00000103717.3	kbtbd7	g_9608_ctg.000009F_3128810	-0.0892061	0.119664	0.104611	-0.034943	0.166399	-0.216168	-0.0830423	-0.0534867	-0.131684	-0.12764	0.0794559	0.174872	0.252358	-0.0332714	0.0111174	-0.0922917	0.697151	0.911511	0.0238991	7.98844e-11	0.552967	0.305221	0.496896	0.182959	0.872365	0.247331	0.0784125	0.00481173	0.286769	0.572773	0.528096	tested	0.880545	0.996645	0.0936555	4.90533e-10	0.879905	0.736486	0.981954	0.729145	0.999847	0.431042	0.52657	0.999239	0.819699	0.999995	0.981622	non_sig	non_sig	sig	sig	non_sig	non_sig	non_sig	non_sig	non_sig	non_sig	non_sig	non_sig	non_sig	non_sig	non_sig
4484	ENSP00000420320.1	ENSDARP00000116385.1	slain1a	g_24159_ctg.000009F_3133124	-0.128408	0.0694519	0.212979	0.0929762	-0.0201919	-0.286808	-0.11888	-0.128434	0.162256	-0.0087023	-0.120962	0.266927	0.12623	0.2432	0.25323	-0.60456	0.387709	0.0773428	0.494624	0.010046	0.00316702	0.839144	0.756777	0.00496597	0.790418	0.774307	0.802848	0.213767	0.729503	0.532828	0.0327844	tested	0.698975	0.939928	0.664193	0.0182319	0.20178	0.956466	0.99275	0.510299	0.999847	0.868987	0.947319	0.999239	0.95429	0.999995	0.756892	non_sig	non_sig	non_sig	sig	sig	non_sig	non_sig	sig	non_sig	non_sig	non_sig	non_sig	non_sig	non_sig	non_sig
4485	ENSP00000302579.5	NA	scel	g_6980_ctg.000009F_3140573	0.609218	-0.66302	-0.49912	-0.780328	-0.502122	0.6952	0.974108	0.591368	0.781655	0.29874	0.412821	-0.939466	-0.774393	-1.09548	-0.250744	0.922802	0.866016	0.6062	0.00666311	0.0608035	0.82086	0.263402	0.257019	0.63602	0.985807	0.621041	0.171418	0.370564	0.0629782	0.436969	0.186838	tested	0.9529	0.980645	0.0399337	0.0919343	0.964624	0.709636	0.968135	0.914873	0.999847	0.764341	0.611933	0.999239	0.754827	0.999995	0.923208	non_sig	non_sig	non_sig	non_sig	non_sig	non_sig	non_sig	non_sig	non_sig	non_sig	non_sig	non_sig	non_sig	non_sig	non_sig
4486	ENSP00000413907.1	ENSDARP00000028785.7	mycbp2	g_1422_ctg.000009F_3151091	0.0625665	-0.112662	0.0583068	-0.238711	0.0674433	-0.0401408	0.0798923	-0.131889	0.0522081	-0.164276	0.275712	0.083464	0.119926	-0.0537923	0.189781	-0.118468	0.215734	0.496525	0.00105722	8.25068e-16	0.657968	0.202025	0.642857	0.281323	0.484691	1.25257e-09	0.811308	0.549834	0.27365	0.221767	0.559461	tested	0.552682	0.965738	0.0118197	9.00649e-15	0.9143	0.676546	0.98876	0.789385	0.999847	8.95926e-08	0.950031	0.999239	0.817519	0.999995	0.983608	non_sig	non_sig	sig	sig	non_sig	non_sig	non_sig	non_sig	non_sig	sig	non_sig	non_sig	non_sig	non_sig	non_sig
4487	NA	NA	XP_037095134.1	g_22846_ctg.000009F_3202142	NA	NA	NA	NA	NA	NA	NA	NA	NA	NA	NA	NA	NA	NA	NA	NA	NA	NA	NA	NA	NA	NA	NA	NA	NA	NA	NA	NA	NA	NA	NA	& low_expr	NA	NA	NA	NA	NA	NA	NA	NA	NA	NA	NA	NA	NA	NA	NA	NA	NA	NA	NA	NA	NA	NA	NA	NA	NA	NA	NA	NA	NA	NA
4488	ENSP00000347834.5	ENSDARP00000146563.1	fbxl3a	g_13987_ctg.000009F_3219899	0.0231253	-0.157874	-0.0417916	-0.108503	0.117309	0.0613706	0.0919635	0.0422854	0.0890789	0.0564499	0.0411221	-0.0234735	-0.0958006	-0.0832776	-0.0709217	0.251954	0.109076	0.45489	0.381203	5.91355e-08	0.362376	0.141919	0.338271	0.361656	0.573297	0.701047	0.45122	0.824476	0.777236	0.598181	0.354494	tested	0.442926	0.961081	0.56433	2.54769e-07	0.793202	0.644274	0.969267	0.823938	0.999847	0.82103	0.805523	0.999239	0.964235	0.999995	0.970742	non_sig	non_sig	non_sig	sig	non_sig	non_sig	non_sig	non_sig	non_sig	non_sig	non_sig	non_sig	non_sig	non_sig	non_sig
4489	ENSP00000490937.1	ENSDARP00000097549.3	cln5	g_23379_ctg.000009F_3223130	-0.0630033	0.0146663	-0.0509523	0.0289256	0.280295	0.139442	-0.199488	0.0279175	-0.216725	-0.0880113	-0.121299	-0.0599579	-0.0482166	0.398231	0.0289889	0.0734197	0.32711	0.730213	0.688892	0.000106005	0.245902	0.896614	0.740957	0.795339	0.366795	0.122146	0.896522	0.948674	0.015197	0.691394	0.837287	tested	0.652067	0.985461	0.811951	0.00027681	0.710125	0.971932	0.990736	0.956591	0.999847	0.267935	0.973465	0.999239	0.734717	0.999995	0.997694	non_sig	non_sig	non_sig	sig	non_sig	non_sig	non_sig	non_sig	non_sig	non_sig	non_sig	non_sig	non_sig	non_sig	non_sig
4490	NA	NA	XP_037136838.1	g_20559_ctg.000009F_3226038	-0.268273	0.140752	0.0746768	0.0653994	0.334709	2.8694e-05	0.139679	0.160295	0.0185641	-0.061681	-0.208423	-0.225729	-0.0126013	-0.250809	0.0455202	-0.0332869	0.0727507	0.229589	0.865573	0.000149945	0.231792	0.179422	0.5415	0.114299	0.466104	8.92887e-06	0.113863	0.848704	0.0815068	0.860323	0.913543	tested	0.38879	0.950904	0.924496	0.000382724	0.699637	0.663004	0.982035	0.682715	0.999847	0.000183505	0.568479	0.999239	0.765722	0.999995	0.998252	non_sig	non_sig	non_sig	non_sig	non_sig	non_sig	non_sig	non_sig	non_sig	non_sig	non_sig	non_sig	non_sig	non_sig	non_sig
4491	ENSP00000366682.1	ENSDARP00000121720.1	acod1	g_2802_ctg.000009F_3228426	-0.182418	0.603539	-0.447966	0.959499	-0.0513175	-0.528	-1.09669	-0.190524	-0.317366	0.508722	-0.140938	0.663808	0.456437	-0.251859	-0.125746	0.0376146	0.443303	0.117177	0.0599798	0.795401	0.913459	0.0010992	0.628256	0.434767	0.0085524	0.218295	0.212372	0.385272	0.669267	0.847306	0.972591	tested	0.737693	0.943526	0.17236	0.834081	0.98252	0.60466	0.98876	0.845569	0.999847	0.394481	0.647501	0.999239	0.941274	0.999995	0.999417	non_sig	non_sig	non_sig	non_sig	non_sig	sig	non_sig	non_sig	non_sig	non_sig	non_sig	non_sig	non_sig	non_sig	non_sig
4492	ENSP00000366694.2	ENSDARP00000102846.2	kctd12.1	g_23263_ctg.000009F_3233306	-0.24281	0.247975	-0.00997592	0.0914934	0.223786	0.0821435	0.0490783	0.342989	-0.10392	-0.127622	-0.36889	-0.409489	0.0682157	0.0622369	0.218429	-0.0892941	0.00338937	0.146244	0.335452	0.931732	0.374131	0.185463	0.0601432	0.559245	0.960864	0.0153578	0.0309327	0.91083	0.927689	0.420654	0.831989	tested	0.214638	0.943526	0.52117	0.945016	0.798727	0.668916	0.968135	0.889114	0.999847	0.0603829	0.471498	0.999239	0.990171	0.999995	0.997217	sig	non_sig	non_sig	non_sig	non_sig	non_sig	non_sig	non_sig	non_sig	sig	non_sig	non_sig	non_sig	non_sig	non_sig
4493	ENSP00000433591.1	ENSDARP00000085215.5	lmo7a	g_3827_ctg.000009F_3249020	0.288847	-0.369322	-0.187581	-0.423642	-0.068303	0.191239	0.29319	0.0981722	0.222515	-0.0148793	0.459475	-0.196332	-0.115015	-0.376094	-0.150015	0.565163	0.0524176	0.172727	0.0165304	1.59456e-05	0.153243	0.0840159	0.394598	0.174294	0.956686	0.000127188	0.611999	0.32441	0.544486	0.317467	0.0965478	tested	0.351711	0.945215	0.0728861	4.73251e-05	0.616704	0.617002	0.980846	0.721847	0.999847	0.00157444	0.879665	0.999239	0.910748	0.999995	0.863609	non_sig	non_sig	sig	sig	non_sig	non_sig	non_sig	non_sig	non_sig	sig	non_sig	non_sig	non_sig	non_sig	non_sig
4494	ENSP00000366819.3	ENSDARP00000095097.4	uchl3	g_10593_ctg.000009F_3288691	0.0136299	0.144372	-0.0600226	0.112629	-0.12277	0.107345	-0.0073469	0.10928	-0.0665197	0.13138	-0.165492	-0.218129	-0.24552	-0.14101	-0.156861	0.220775	0.430418	0.712251	0.461026	3.87251e-15	0.480617	0.0842022	0.6889	0.00716135	0.75567	0.000426128	0.474214	0.369414	0.819541	0.82824	0.463431	tested	0.728538	0.985391	0.637016	3.92843e-14	0.849617	0.617002	0.990588	0.546134	0.999847	0.00405357	0.818991	0.999239	0.973534	0.999995	0.979485	non_sig	non_sig	non_sig	sig	non_sig	non_sig	non_sig	sig	non_sig	sig	non_sig	non_sig	non_sig	non_sig	non_sig
4495	ENSP00000366845.5	ENSDARP00000117302.1	commd6	g_10058_ctg.000009F_3291377	-0.154812	0.132649	0.0224911	0.262172	0.103005	0.0628035	-0.0235539	-0.0562554	-0.0663949	0.0269343	-0.27358	-0.050039	-0.139475	-0.00996375	-0.0564887	0.0585065	0.186536	0.780787	0.0295492	0.000382706	0.881633	0.51197	0.0993474	0.0341262	0.277147	5.97479e-07	0.859857	0.349152	0.876351	0.840465	0.803763	tested	0.526028	0.988508	0.107661	0.00091313	0.976701	0.839628	0.968135	0.621132	0.999847	1.84874e-05	0.963091	0.999239	0.983317	0.999995	0.996606	non_sig	non_sig	sig	sig	non_sig	non_sig	non_sig	non_sig	non_sig	sig	non_sig	non_sig	non_sig	non_sig	non_sig
4496	ENSP00000496983.1	ENSDARP00000114595.1	tbc1d4	g_8888_ctg.000009F_3294890	0.054127	-0.0868332	-0.149562	-0.186741	0.101994	0.171703	0.0668964	0.047135	0.00418451	0.0814356	0.222217	-0.205503	-0.165927	-0.0925037	-0.0402165	0.368048	0.466656	0.305036	0.0548049	3.63028e-14	0.43979	0.863111	0.800674	0.575707	0.226054	2.88482e-05	0.856939	0.879274	0.473557	0.156927	0.122464	tested	0.752495	0.957231	0.162091	3.30417e-13	0.831194	0.963349	0.996363	0.895756	0.999847	0.000471744	0.962387	0.999239	0.889955	0.999995	0.879167	non_sig	non_sig	non_sig	sig	non_sig	non_sig	non_sig	non_sig	non_sig	sig	non_sig	non_sig	non_sig	non_sig	non_sig
4497	ENSP00000366897.2	ENSDARP00000118429.1	klf12b	g_22129_ctg.000009F_3345000	-0.236555	0.132051	0.177137	0.0176785	0.441864	-0.233236	-0.179501	-0.0936021	-0.363202	-0.177489	0.0414264	0.148508	0.41266	0.240374	0.0741364	0.00136415	0.400654	0.189497	0.716035	1.9073e-15	0.721372	0.890647	0.764981	0.641462	0.315375	0.0206509	0.422466	0.0262552	0.194737	0.6847	0.997074	tested	0.708185	0.950904	0.830767	2.00321e-14	0.933583	0.970644	0.99275	0.916256	0.999847	0.0749778	0.787176	0.999239	0.791022	0.999995	0.99952	non_sig	non_sig	non_sig	sig	non_sig	non_sig	non_sig	non_sig	non_sig	sig	non_sig	non_sig	non_sig	non_sig	non_sig
4498	ENSP00000421919.1	NA	dach2	g_25011_ctg.000009F_3421029	-0.161362	0.0783468	0.109119	-0.0296092	0.234188	-0.202401	-0.152615	-0.0288679	-0.100247	-1.35825e-07	0.0509313	0.148604	0.207228	0.259016	0.0550258	-0.131227	0.83915	0.157401	0.943508	1.14024e-09	0.597796	0.875169	0.672182	0.366531	0.31738	0.0771967	0.701471	0.513035	0.365989	0.929661	0.761837	tested	0.94133	0.945215	0.968358	6.08189e-09	0.897583	0.965918	0.989492	0.826312	0.999847	0.193685	0.914653	0.999239	0.853634	0.999995	0.992373	non_sig	non_sig	non_sig	non_sig	non_sig	non_sig	non_sig	non_sig	non_sig	non_sig	non_sig	non_sig	non_sig	non_sig	non_sig
4499	ENSP00000516321.1	ENSDARP00000091844.4	dachd	g_16280_ctg.000009F_3476783	-0.1198	0.0418375	0.0187926	-0.0454332	0.204846	-0.137181	-0.126558	-0.00552754	-0.114923	-0.00730685	0.154554	0.286361	0.320907	0.140373	-0.0200933	-0.317744	0.972006	0.257258	0.478012	1.24505e-15	0.386117	0.943135	0.43948	0.647406	0.309594	0.051793	0.385302	0.269844	0.928513	0.171364	0.279306	tested	0.991837	0.950904	0.650066	1.33374e-14	0.804526	0.983431	0.981954	0.917996	0.999847	0.145494	0.767266	0.999239	0.990223	0.999995	0.95735	non_sig	non_sig	non_sig	sig	non_sig	non_sig	non_sig	non_sig	non_sig	non_sig	non_sig	non_sig	non_sig	non_sig	non_sig
4500	ENSP00000380610.2	ENSDARP00000083569.4	gpr18	g_22497_ctg.000009F_3539211	NA	NA	NA	NA	NA	NA	NA	NA	NA	NA	NA	NA	NA	NA	NA	NA	NA	NA	NA	NA	NA	NA	NA	NA	NA	NA	NA	NA	NA	NA	NA	& low_expr	NA	NA	NA	NA	NA	NA	NA	NA	NA	NA	NA	NA	NA	NA	NA	NA	NA	NA	NA	NA	NA	NA	NA	NA	NA	NA	NA	NA	NA	NA
4501	ENSP00000365596.4	ENSDARP00000010296.5	gpr183a	g_22450_ctg.000009F_3545879	-0.0978754	-0.0203967	0.0236028	-0.0550762	0.157797	0.190016	0.2004	0.202515	0.0521298	-0.208452	-0.0612299	-0.475775	0.0240153	-0.186584	0.205378	0.0502911	0.259958	0.163735	0.922046	0.0470481	0.784599	0.099925	0.443368	0.795769	0.24224	0.406166	0.000812894	0.714898	0.227621	0.0799439	0.851785	tested	0.592671	0.945215	0.957177	0.0730061	0.954612	0.61824	0.981954	0.956591	0.999847	0.592278	0.340594	0.999239	0.797541	0.999995	0.997694	non_sig	non_sig	non_sig	non_sig	non_sig	non_sig	non_sig	non_sig	non_sig	non_sig	sig	non_sig	non_sig	non_sig	non_sig
4502	NA	ENSDARP00000099383.3	si:ch211-184m13.4	g_26331_ctg.000009F_3553272	NA	NA	NA	NA	NA	NA	NA	NA	NA	NA	NA	NA	NA	NA	NA	NA	NA	NA	NA	NA	NA	NA	NA	NA	NA	NA	NA	NA	NA	NA	NA	& low_expr	NA	NA	NA	NA	NA	NA	NA	NA	NA	NA	NA	NA	NA	NA	NA	NA	NA	NA	NA	NA	NA	NA	NA	NA	NA	NA	NA	NA	NA	NA
4503	ENSP00000365533.4	ENSDARP00000042258.6	clybl	g_25796_ctg.000009F_3570776	-0.00872051	-0.0719168	0.0306865	-0.0121968	0.0690375	0.0958749	0.0528472	-0.122929	-0.0993993	-0.0196265	0.115646	-0.0529352	0.00921606	0.0188187	-0.167645	0.347817	0.777433	0.853337	0.667314	0.0179343	0.0734922	0.0567593	0.0275627	0.981111	0.997324	0.0292679	0.340036	0.148663	0.140264	0.821088	0.170193	tested	0.918379	0.992758	0.797014	0.0307361	0.49645	0.60466	0.968135	0.996449	0.999847	0.0964786	0.744297	0.999239	0.771006	0.999995	0.908496	non_sig	non_sig	non_sig	sig	non_sig	non_sig	non_sig	non_sig	non_sig	non_sig	non_sig	non_sig	non_sig	non_sig	non_sig
4504	ENSP00000267294.4	ENSDARP00000024199.4	zic5	g_7834_ctg.000009F_3626765	-0.154206	0.11294	0.387251	0.238015	0.0509636	-0.588885	-0.123086	-0.373076	-0.108758	-0.256205	-0.392409	0.713836	0.654862	0.432196	0.567802	-1.21265	0.923091	0.0437678	0.0630926	0.17175	0.0331111	0.0943478	0.739771	0.131202	0.522001	0.0246397	0.535257	0.779544	0.374909	0.500624	0.000471361	tested	0.975263	0.934329	0.178593	0.228128	0.39456	0.617661	0.990736	0.696582	0.999847	0.085847	0.846596	0.999239	0.856338	0.999995	0.529003	non_sig	non_sig	non_sig	non_sig	non_sig	non_sig	non_sig	non_sig	non_sig	sig	non_sig	non_sig	non_sig	non_sig	sig
4505	ENSP00000365514.3	ENSDARP00000026131.6	zic2a	g_23772_ctg.000009F_3634100	-0.21529	0.177107	0.420095	0.217039	0.19829	-0.691024	-0.151415	-0.403147	-0.270592	-0.342064	-0.265166	0.698037	0.887711	0.432041	0.493948	-1.17016	0.724102	0.210537	0.134468	0.17696	0.0621223	0.243362	0.361639	0.369594	0.45635	0.373959	0.5806	0.138805	0.513831	0.413734	0.00421276	tested	0.893656	0.950904	0.290863	0.234095	0.482232	0.700422	0.978234	0.827321	0.999847	0.564499	0.866916	0.999239	0.903437	0.999995	0.637544	non_sig	non_sig	non_sig	non_sig	non_sig	non_sig	non_sig	non_sig	non_sig	non_sig	non_sig	non_sig	non_sig	non_sig	sig
4506	ENSP00000365409.2	ENSDARP00000109667.2	tmtc4	g_12686_ctg.000009F_3725313	-0.0525709	0.00875231	0.00752314	0.0565423	0.118845	0.00891627	-0.162161	-0.076061	-0.00200539	-0.0549394	-0.111907	0.0953201	-0.0805177	0.303745	0.191823	-0.123927	0.876937	0.52421	0.651001	5.74565e-06	0.800078	0.919759	0.500905	0.161534	0.493214	0.0376407	0.773323	0.218583	0.0351272	0.288345	0.592619	tested	0.956589	0.970626	0.785587	1.83444e-05	0.959227	0.97671	0.981954	0.711249	0.999847	0.115674	0.938305	0.999239	0.737406	0.999995	0.984133	non_sig	non_sig	non_sig	sig	non_sig	non_sig	non_sig	non_sig	non_sig	non_sig	non_sig	non_sig	non_sig	non_sig	non_sig
4507	ENSP00000502680.1	ENSDARP00000117434.1	nalcn	g_13210_ctg.000009F_3750265	-0.139903	0.0585881	0.190143	0.109712	0.115135	-0.181492	0.00579627	-0.0774769	-0.0236943	-0.127645	-0.221061	0.154622	0.130191	0.117535	0.250432	-0.361168	0.543897	0.00420299	0.0548407	0.707198	0.0174352	0.338861	0.539681	0.843717	0.567759	0.0166032	0.811467	0.643362	0.600343	0.664494	0.0970782	tested	0.799898	0.923641	0.162112	0.760238	0.324152	0.756833	0.982035	0.965885	0.999847	0.0638616	0.950031	0.999239	0.925038	0.999995	0.863609	non_sig	non_sig	non_sig	non_sig	sig	non_sig	non_sig	non_sig	non_sig	sig	non_sig	non_sig	non_sig	non_sig	non_sig
4508	ENSP00000365332.3	ENSDARP00000060053.5	itgbl1	g_27012_ctg.000009F_3796831	-0.378416	0.451201	0.0358613	0.0840274	0.284413	-0.114258	-0.0941766	0.3942	-0.0161874	0.0742747	-0.390004	-0.303076	-0.100735	0.148852	0.154003	-0.280405	0.0186828	0.382646	0.878581	0.104878	0.0656214	0.153967	0.174183	0.722901	0.92444	0.0603489	0.17706	0.463132	0.967544	0.990011	0.669422	tested	0.277721	0.957231	0.932288	0.148285	0.489182	0.64987	0.968135	0.937438	0.999847	0.162693	0.618025	0.999239	0.995925	0.999995	0.99118	sig	non_sig	non_sig	non_sig	non_sig	non_sig	non_sig	non_sig	non_sig	non_sig	non_sig	non_sig	non_sig	non_sig	non_sig
4509	ENSP00000365301.3	NA	fgf14	g_17532_ctg.000009F_3821327	-0.0745367	0.139954	0.0853846	0.167266	0.11497	-0.253013	-0.337686	-0.0978959	-0.204968	-0.166701	-0.24245	0.359962	0.435933	0.395249	0.399917	-0.778223	0.144967	0.514524	0.833378	0.644826	0.522666	0.04693	0.266048	0.843841	0.438443	0.688645	0.851067	0.76296	0.901543	0.800993	0.0121974	tested	0.486573	0.97024	0.905919	0.705052	0.867652	0.60466	0.968143	0.965918	0.999847	0.812464	0.961029	0.999239	0.986255	0.999995	0.719342	non_sig	non_sig	non_sig	non_sig	non_sig	non_sig	non_sig	non_sig	non_sig	non_sig	non_sig	non_sig	non_sig	non_sig	non_sig
4510	ENSP00000497168.1	ENSDARP00000072280.4	cdc16	g_6655_ctg.000009F_3887214	0.123407	0.101583	-0.100228	-0.0703536	-0.226306	0.157418	0.0100779	0.147974	-0.0771562	0.0464613	-0.103235	-0.16476	-0.105704	0.0860921	-0.0297846	-0.0104238	0.0465373	0.990585	0.0154752	3.49537e-25	0.844082	0.631946	0.535331	0.147579	0.606476	0.233178	0.16079	0.360112	0.503399	0.766728	0.965699	tested	0.342185	0.999049	0.0696637	9.4307e-24	0.97192	0.890258	0.982035	0.701608	0.999847	0.412978	0.60668	0.999239	0.900146	0.999995	0.999417	non_sig	non_sig	sig	sig	non_sig	non_sig	non_sig	non_sig	non_sig	non_sig	non_sig	non_sig	non_sig	non_sig	non_sig
4511	ENSP00000446410.1	ENSDARP00000007743.6	asmtl	g_2009_ctg.000009F_3892947	-0.117275	-0.0211836	0.0184294	0.12701	0.205869	0.0389814	-0.0352554	-0.108238	-0.0213545	-0.0390663	-0.0570087	-0.0357831	-0.0137063	0.0393358	0.0354705	0.0913528	0.488602	0.413881	0.0223533	3.99907e-16	0.555053	0.802891	0.0480909	0.750587	0.938637	0.888389	0.909088	0.712127	0.335011	0.311493	0.598054	tested	0.764882	0.957231	0.08958	4.49814e-15	0.88068	0.946729	0.968135	0.944665	0.999847	0.937205	0.97718	0.999239	0.840693	0.999995	0.98531	non_sig	non_sig	sig	sig	non_sig	non_sig	non_sig	non_sig	non_sig	non_sig	non_sig	non_sig	non_sig	non_sig	non_sig
4512	ENSP00000335505.3	ENSDARP00000113855.1	shox	g_12547_ctg.000009F_3987582	-0.0872199	0.00755335	-0.0860254	0.0451644	-0.163858	-0.0182145	0.0767737	0.0415703	0.338209	0.331039	0.276163	0.119892	-0.0741803	-0.38977	-0.292881	-0.0474854	0.0233963	0.645453	0.0357008	0.00671714	0.94278	0.414795	0.561195	0.274534	0.137814	0.267096	0.58448	0.577567	0.0188409	0.0668029	0.892582	tested	0.288635	0.982073	0.123148	0.0126867	0.987694	0.797354	0.982035	0.787303	0.999847	0.453417	0.868696	0.999239	0.734717	0.999995	0.998248	sig	non_sig	non_sig	sig	non_sig	non_sig	non_sig	non_sig	non_sig	non_sig	non_sig	non_sig	non_sig	non_sig	non_sig
4513	ENSP00000481962.1	ENSDARP00000101930.3	ppp2r3b	g_5870_ctg.000009F_4051092	0.222848	-0.0754102	-0.0996582	-0.042923	-0.165901	0.00878613	-0.163159	0.0723241	-0.410063	-0.027254	0.261642	0.06996	0.250869	0.249844	-0.429566	0.453515	0.0542441	0.764217	0.171967	0.000704429	0.0954262	0.346413	0.822797	0.626519	0.805912	0.0043205	0.184238	0.0325663	0.0357344	0.432698	0.310227	tested	0.355093	0.987046	0.338625	0.00160309	0.536027	0.761116	0.996363	0.910649	0.999847	0.0240707	0.623349	0.999239	0.738036	0.999995	0.96174	non_sig	non_sig	non_sig	sig	non_sig	non_sig	non_sig	non_sig	non_sig	sig	non_sig	non_sig	non_sig	non_sig	non_sig
4514	NA	ENSDARP00000117413.1	si:ch211-269e2.1	g_21554_ctg.000009F_4067941	-0.0966605	0.00315074	-0.0412776	-0.00355491	0.153184	0.0242314	0.097896	0.0376418	0.0434863	0.0278497	0.0252576	-0.00559424	-0.0743278	-0.124107	0.00585451	-0.0181606	0.105796	0.361306	0.0264059	2.28685e-13	0.619794	0.481346	0.425439	0.149352	0.688492	0.247039	0.857471	0.307354	0.103693	0.956862	0.911514	tested	0.437022	0.957231	0.0998818	1.90441e-12	0.902513	0.827886	0.981954	0.701761	0.999847	0.430713	0.962595	0.999239	0.76668	0.999995	0.998252	non_sig	non_sig	sig	sig	non_sig	non_sig	non_sig	non_sig	non_sig	non_sig	non_sig	non_sig	non_sig	non_sig	non_sig
4515	NA	ENSDARP00000119255.1	si:ch211-218d20.15	g_98_ctg.000009F_4078776	-0.123057	0.170999	0.115446	0.32681	-0.0314833	-0.165746	-0.105746	-0.234557	-0.0404838	0.00452288	-0.370223	0.18767	-0.0740014	0.175209	0.270223	-0.248961	0.263945	0.586442	0.00804625	3.8449e-06	0.105254	0.871232	0.400249	0.523369	0.714671	0.00630435	0.679595	0.194524	0.71954	0.392091	0.415859	tested	0.596409	0.980108	0.0452367	1.2622e-05	0.554401	0.964451	0.981954	0.877571	0.999847	0.0318219	0.908182	0.999239	0.952481	0.999995	0.978884	non_sig	non_sig	sig	sig	non_sig	non_sig	non_sig	non_sig	non_sig	sig	non_sig	non_sig	non_sig	non_sig	non_sig
4516	ENSP00000323720.1	ENSDARP00000123079.1	med14	g_18421_ctg.000009F_4082359	0.133759	-0.0180777	-0.0607584	-0.332336	-0.0752773	0.097812	0.100853	0.124516	-0.000693045	-0.0557059	0.254043	-0.156958	-0.00821357	-0.0620817	0.0427825	0.0113138	0.594496	0.907179	6.32168e-07	0.53869	0.848886	0.952102	0.266212	0.548382	0.511887	8.45259e-06	0.168699	0.981444	0.606332	0.652062	0.958958	tested	0.826989	0.996027	6.19041e-05	0.608466	0.97284	0.98549	0.968143	0.887698	0.999847	0.000176108	0.611728	0.999239	0.92602	0.999995	0.999088	non_sig	non_sig	sig	non_sig	non_sig	non_sig	non_sig	non_sig	non_sig	sig	non_sig	non_sig	non_sig	non_sig	non_sig
4517	ENSP00000498372.1	ENSDARP00000115664.1	usp9	g_18427_ctg.000009F_4096722	0.22325	-0.116896	-0.110533	-0.347045	-0.0799842	0.169315	0.0370545	0.0934052	-0.0512391	-0.0982196	0.206612	-0.15642	0.0784311	0.099577	0.138342	-0.0291436	0.392439	0.845004	1.04052e-08	0.370507	0.184712	0.940999	0.2417	0.605652	0.902106	1.22392e-08	0.133575	0.575307	0.452964	0.280869	0.898274	tested	0.702953	0.992593	3.76554e-06	0.443679	0.658014	0.98306	0.968135	0.904092	0.999847	6.4887e-07	0.585755	0.999239	0.881115	0.999995	0.998248	non_sig	non_sig	sig	non_sig	non_sig	non_sig	non_sig	non_sig	non_sig	sig	non_sig	non_sig	non_sig	non_sig	non_sig
4518	ENSP00000378378.2	ENSDARP00000115147.1	rpl8	g_7419_ctg.000009F_4122775	0.0210194	-0.022742	-0.0333268	-0.00815813	0.0248648	0.015164	-0.126299	-0.0460118	0.0457282	0.0706866	-0.0520457	0.0279722	-0.0624314	0.169645	0.0600572	-0.0201208	0.386038	0.717075	0.00462882	1.92135e-06	0.898283	0.447375	0.890804	0.0270154	0.162693	0.115743	0.835846	0.401687	0.0641575	0.569913	0.907349	tested	0.698405	0.985391	0.0311715	6.62623e-06	0.979618	0.813218	0.997552	0.604423	0.999847	0.258003	0.957062	0.999239	0.75592	0.999995	0.998252	non_sig	non_sig	sig	sig	non_sig	non_sig	non_sig	non_sig	non_sig	non_sig	non_sig	non_sig	non_sig	non_sig	non_sig
4519	ENSP00000496524.1	ENSDARP00000113458.1	ddx3xa	g_109_ctg.000009F_4126112	0.427389	0.0575649	-0.222622	-0.259948	-0.61143	0.280893	-0.0419629	0.281042	-0.0448795	0.101647	0.162961	-0.290612	-0.260269	-0.186674	-0.268769	0.484753	0.64251	0.658705	0.00010497	4.95047e-35	0.30555	0.122595	0.241261	0.152822	0.674436	0.586438	0.814486	0.930641	0.8169	0.982332	0.23838	tested	0.854029	0.984203	0.0023678	3.33646e-33	0.75664	0.636315	0.968135	0.707263	0.999847	0.738105	0.951107	0.999239	0.973508	0.999995	0.948479	non_sig	non_sig	sig	sig	non_sig	non_sig	non_sig	non_sig	non_sig	sig	non_sig	non_sig	non_sig	non_sig	non_sig
4520	ENSP00000367465.2	ENSDARP00000083002.4	nyx	g_16037_ctg.000009F_4140994	-0.00509032	-0.0946413	-0.078237	-0.00763004	-0.055022	0.154038	0.255765	0.0521606	0.203568	-0.00189611	0.0663256	-0.2411	-0.11449	-0.186355	0.0544521	-0.0776743	0.107164	0.125136	0.00908399	0.68865	0.606962	0.668238	0.21499	0.56901	0.333979	0.598764	0.0281777	0.229309	0.0790272	0.932829	0.760749	tested	0.439076	0.943526	0.0490023	0.744026	0.899821	0.901494	0.968135	0.893409	0.999847	0.747308	0.467	0.999239	0.765722	0.999995	0.992373	non_sig	non_sig	sig	non_sig	non_sig	non_sig	non_sig	non_sig	non_sig	non_sig	non_sig	non_sig	non_sig	non_sig	non_sig
4521	ENSP00000493518.2	ENSDARP00000122939.1	caska	g_8437_ctg.000009F_4148292	-0.00792823	0.109064	0.0189954	-0.0497924	-0.0896843	-0.0210009	-0.00726622	0.053904	-0.00507826	-0.0399549	-0.0453624	-0.0355627	0.134199	0.0690561	0.148184	-0.25196	0.057382	0.420805	0.285027	0.0297153	0.750149	0.478858	0.603986	0.641292	0.586028	0.986653	0.260453	0.954344	0.7134	0.965608	0.380168	tested	0.361676	0.957231	0.469555	0.0484497	0.944252	0.827341	0.988746	0.916241	0.999847	0.992916	0.683277	0.999239	0.950954	0.999995	0.974502	sig	non_sig	non_sig	non_sig	non_sig	non_sig	non_sig	non_sig	non_sig	non_sig	non_sig	non_sig	non_sig	non_sig	non_sig
4522	ENSP00000367384.4	ENSDARP00000027382.6	gpr34b	g_501_ctg.000009F_4165843	-0.104387	0.20068	-0.307788	0.0067711	0.105898	0.255181	0.0170254	0.405567	-0.14132	0.293148	-0.0959614	-0.496403	-0.288571	0.0436517	-0.117616	0.269471	0.0245809	0.593357	0.232428	0.154304	0.496929	0.123825	0.103097	0.0281865	0.0921454	0.512979	0.0407199	0.384068	0.324961	0.844864	0.445849	tested	0.29209	0.980108	0.412015	0.207975	0.85679	0.636315	0.968135	0.606403	0.999847	0.681638	0.486351	0.999239	0.835229	0.999995	0.979485	sig	non_sig	non_sig	non_sig	non_sig	non_sig	non_sig	non_sig	non_sig	non_sig	non_sig	non_sig	non_sig	non_sig	non_sig
4523	ENSP00000496025.1	NA	cask	g_17598_ctg.000009F_4170455	-0.03754	0.124814	0.0634649	-0.189992	-0.060667	-0.0650894	0.142567	0.257338	0.0102834	-0.082343	0.266077	-0.366524	0.141541	-0.35757	-0.0622031	0.225339	0.370226	0.25559	0.439972	0.813832	0.308014	0.0864069	0.366037	0.622172	0.745331	0.311017	0.170999	0.170402	0.179642	0.724453	0.543448	tested	0.684615	0.950904	0.619227	0.849609	0.759068	0.617002	0.978234	0.90839	0.999847	0.501104	0.611933	0.999239	0.781625	0.999995	0.9822	non_sig	non_sig	non_sig	non_sig	non_sig	non_sig	non_sig	non_sig	non_sig	non_sig	non_sig	non_sig	non_sig	non_sig	non_sig
4524	NA	NA	XP_037095140.1	g_216_ctg.000009F_4207793	NA	NA	NA	NA	NA	NA	NA	NA	NA	NA	NA	NA	NA	NA	NA	NA	NA	NA	NA	NA	NA	NA	NA	NA	NA	NA	NA	NA	NA	NA	NA	& low_expr	NA	NA	NA	NA	NA	NA	NA	NA	NA	NA	NA	NA	NA	NA	NA	NA	NA	NA	NA	NA	NA	NA	NA	NA	NA	NA	NA	NA	NA	NA
4525	ENSP00000509063.1	ENSDARP00000032834.6	mao	g_23413_ctg.000009F_4231377	-0.208662	-0.0387395	-0.110155	-0.040241	0.478423	0.461318	0.250556	0.35751	-0.297115	-0.00620467	-0.326502	-0.618156	-0.103849	0.257559	0.108622	-0.00958025	0.498958	0.0426233	0.493704	0.00119907	0.505504	0.558347	0.647957	0.0988538	0.921171	0.321297	0.0199895	0.684934	0.344577	0.697516	0.985727	tested	0.772366	0.934329	0.663381	0.00261989	0.859799	0.858881	0.98876	0.673086	0.999847	0.511978	0.445351	0.999239	0.843908	0.999995	0.999417	non_sig	non_sig	non_sig	sig	non_sig	non_sig	non_sig	non_sig	non_sig	non_sig	sig	non_sig	non_sig	non_sig	non_sig
4526	ENSP00000404232.2	ENSDARP00000010992.7	efhc2	g_85_ctg.000009F_4246640	-0.034642	0.00902501	-0.0639414	0.0337616	0.0498734	0.101381	-0.0228573	0.0512636	-0.027778	0.110289	-0.0629548	0.000662213	-0.126316	0.02931	-0.0296602	-0.0142954	0.810785	0.375833	0.650011	0.459429	0.598051	0.848975	0.579025	0.192307	0.73219	0.275599	0.956584	0.262574	0.850755	0.749551	0.952156	tested	0.930776	0.957231	0.785022	0.531932	0.89767	0.959528	0.985589	0.734797	0.999847	0.462816	0.989974	0.999239	0.98016	0.999995	0.999088	non_sig	non_sig	non_sig	non_sig	non_sig	non_sig	non_sig	non_sig	non_sig	non_sig	non_sig	non_sig	non_sig	non_sig	non_sig
4527	ENSP00000358510.3	ENSDARP00000137788.1	fundc2	g_12006_ctg.000009F_4275338	0.008962	0.116787	-0.0336264	0.0447206	-0.263449	0.138723	0.244483	0.163803	0.144282	0.0359181	0.0155497	-0.233316	-0.196283	-0.483464	-0.379592	0.345102	0.0532258	0.819162	0.589942	3.13158e-16	0.959752	0.782768	0.529339	0.259126	0.0807818	0.000260125	0.75306	0.90221	0.100876	0.334094	0.371662	tested	0.352423	0.990812	0.739125	3.5682e-15	0.990702	0.941843	0.982035	0.776702	0.999847	0.00274244	0.932151	0.999239	0.76668	0.999995	0.972361	non_sig	non_sig	non_sig	sig	non_sig	non_sig	non_sig	non_sig	non_sig	sig	non_sig	non_sig	non_sig	non_sig	non_sig
4528	ENSP00000441943.2	ENSDARP00000116325.2	kdm6a	g_10371_ctg.000009F_4278823	0.137877	-0.0495324	-0.091592	-0.15513	-0.208053	0.105074	0.0964291	0.0951779	0.0340763	0.063029	0.10318	-0.132265	0.00890651	0.0890166	0.00592435	-0.147199	0.256659	0.839579	0.1167	6.23834e-07	0.92764	0.293135	0.647081	0.230149	0.450687	0.00254271	0.00909244	0.412366	0.820595	0.324878	0.35103	tested	0.589253	0.992105	0.265434	2.30828e-06	0.984997	0.729746	0.98876	0.755329	0.999847	0.0160396	0.422856	0.999239	0.973625	0.999995	0.970036	non_sig	non_sig	sig	sig	non_sig	non_sig	non_sig	non_sig	non_sig	sig	sig	non_sig	non_sig	non_sig	non_sig
4529	ENSP00000206423.3	ENSDARP00000000005.6	ccdc80	g_14771_ctg.000009F_4374576	-0.2271	0.395401	0.0336532	0.15098	0.24182	-0.057742	-0.440003	0.0673616	-0.413831	-0.147996	-0.19408	0.0933972	0.3088	0.460543	0.175776	-0.356813	0.085123	0.283923	0.807757	0.368622	0.671288	0.0158342	0.29818	0.246186	0.896637	0.578543	0.682795	0.530779	0.165799	0.902098	0.3911	tested	0.412408	0.957231	0.890307	0.441757	0.916251	0.60466	0.969178	0.764659	0.999847	0.73207	0.909401	0.999239	0.780528	0.999995	0.976296	non_sig	non_sig	non_sig	non_sig	non_sig	sig	non_sig	non_sig	non_sig	non_sig	non_sig	non_sig	non_sig	non_sig	non_sig
4530	ENSP00000417654.1	ENSDARP00000000004.2	slc35a5	g_10271_ctg.000009F_4384285	0.0609872	-0.160937	-0.167869	-0.110872	0.0676563	0.437772	0.162495	0.105251	-0.0417005	0.0646977	0.0923175	-0.382898	-0.254426	-0.0655675	-0.148045	0.458579	0.903654	0.715658	0.54196	0.025172	0.00037665	0.310707	0.30802	0.113464	0.665324	0.054926	0.160772	0.818477	0.154049	0.309134	0.0363072	tested	0.966533	0.985391	0.702703	0.0417203	0.113388	0.738273	0.969178	0.681548	0.999847	0.151967	0.60668	0.999239	0.777579	0.999995	0.779285	non_sig	non_sig	non_sig	non_sig	sig	non_sig	non_sig	non_sig	non_sig	non_sig	non_sig	non_sig	non_sig	non_sig	non_sig
4531	ENSP00000356771.3	ENSDARP00000072528.4	f5	g_18359_ctg.000009F_4389946	-0.970547	0.515122	0.743883	0.748345	1.42996	-0.0804243	-0.159267	-0.703441	-1.0732	-1.14497	-1.30156	-0.526482	0.917081	1.06683	1.93111	-0.941946	0.629309	0.287937	0.218833	0.000367572	0.786315	0.706089	0.290137	0.256917	0.799518	0.941706	0.0813384	0.435662	0.284877	0.0136379	0.410515	tested	0.847061	0.957231	0.39696	0.000879415	0.954982	0.915049	0.969178	0.774378	0.999847	0.970325	0.528716	0.999239	0.819699	0.999995	0.977922	non_sig	non_sig	non_sig	sig	non_sig	non_sig	non_sig	non_sig	non_sig	non_sig	non_sig	non_sig	non_sig	non_sig	non_sig
4532	ENSP00000368664.3	ENSDARP00000118377.1	rgcc	g_23086_ctg.000009F_4401557	0.356586	-0.614024	-0.228503	-0.0519383	0.195414	0.0859309	-0.0135356	-0.454824	-0.0649655	-0.121473	0.118586	0.706185	0.216188	0.0235691	0.123863	-0.0383287	0.00434046	0.175657	0.981321	0.0123818	0.0480942	0.0984062	0.977556	0.833425	0.794969	0.360181	0.0857762	0.622211	0.989922	0.796542	0.961775	tested	0.226938	0.946023	0.988457	0.021997	0.445454	0.618183	0.999222	0.963945	0.999847	0.551096	0.533611	0.999239	0.998723	0.999995	0.999417	sig	non_sig	non_sig	sig	non_sig	non_sig	non_sig	non_sig	non_sig	non_sig	non_sig	non_sig	non_sig	non_sig	non_sig
4533	ENSP00000368612.3	ENSDARP00000120404.1	vwa8	g_3110_ctg.000009F_4414030	-0.00157545	0.0794368	0.0442543	-0.106183	0.0459042	-0.00685729	-0.0470396	-0.00747938	-0.0763786	-0.144666	0.0710247	-0.0280105	0.115511	0.00899571	0.0930255	-0.0438788	0.334446	0.856287	5.4638e-06	0.351511	0.700471	0.0918508	0.781776	0.500234	0.247433	0.00534741	0.528014	0.237152	0.877366	0.384398	0.781649	tested	0.659401	0.992758	0.000271749	0.424122	0.927591	0.617661	0.993503	0.868263	0.999847	0.0282867	0.844155	0.999239	0.983581	0.999995	0.996606	non_sig	non_sig	sig	non_sig	non_sig	non_sig	non_sig	non_sig	non_sig	sig	non_sig	non_sig	non_sig	non_sig	non_sig
4534	ENSP00000337572.4	ENSDARP00000016655.8	dgkh	g_22313_ctg.000009F_4444914	0.0867726	-0.0383936	0.0456236	-0.0625705	-0.138397	-0.133381	0.0184694	-0.0256793	-0.0229934	0.0128758	0.0848209	0.139008	0.122912	0.00499968	-0.00981501	-0.033345	0.254606	0.429395	0.76519	0.0114074	0.890799	0.186884	0.523868	0.611224	0.259749	0.216754	0.313683	0.381595	0.927033	0.812197	0.890786	tested	0.58768	0.957231	0.864011	0.0204192	0.978748	0.67029	0.982033	0.905431	0.999847	0.392984	0.724757	0.999239	0.990171	0.999995	0.998248	non_sig	non_sig	non_sig	sig	non_sig	non_sig	non_sig	non_sig	non_sig	non_sig	non_sig	non_sig	non_sig	non_sig	non_sig
4535	ENSP00000025301.2	ENSDARP00000155816.1	akap11	g_1079_ctg.000009F_4485533	0.107318	-0.0828474	-0.00435224	-0.248481	-0.0512276	-0.0461222	0.0741894	0.0660183	0.0127349	-0.0696651	0.241653	0.0119207	0.205225	-0.0330177	0.0231331	-0.108158	0.317884	0.518782	0.0013398	0.00023307	0.562616	0.389917	0.211404	0.110457	0.528983	1.68567e-06	0.62733	0.0817582	0.325781	0.660395	0.533439	tested	0.644321	0.970356	0.0138017	0.000576168	0.884624	0.784484	0.968135	0.681548	0.999847	4.46127e-05	0.886483	0.999239	0.835229	0.999995	0.9822	non_sig	non_sig	sig	sig	non_sig	non_sig	non_sig	non_sig	non_sig	sig	non_sig	non_sig	non_sig	non_sig	non_sig
4536	NA	ENSDARP00000089126.3	tnfsf11	g_15007_ctg.000009F_4509412	-0.157792	0.278054	-0.0703588	0.0823043	0.010244	0.147281	0.0809374	0.233042	-0.0480674	0.00994794	-0.00421758	-0.285533	-0.269665	-0.341428	-0.118468	0.277097	0.000844249	0.809217	0.132281	0.000441726	0.570837	0.106288	0.357337	0.00459952	0.212417	0.0656569	0.460672	0.510475	0.297313	0.848506	0.486804	tested	0.1477	0.990812	0.287854	0.00104245	0.885597	0.623713	0.976908	0.510299	0.999847	0.172805	0.810638	0.999239	0.822265	0.999995	0.979485	sig	non_sig	non_sig	sig	non_sig	non_sig	non_sig	sig	non_sig	non_sig	non_sig	non_sig	non_sig	non_sig	non_sig
4537	ENSP00000260985.2	ENSDARP00000151256.1	idh1	g_20444_ctg.000009F_4540371	-0.117486	-0.155656	-0.0113604	-0.0977619	0.249253	0.272011	0.327486	0.0895053	0.244203	-0.0724179	-0.188758	-0.498125	-0.281889	0.0451427	0.319257	0.0448235	0.184152	0.802532	0.986394	5.75071e-10	0.430337	0.187114	0.833092	0.120677	0.513524	0.989933	0.00907224	0.154663	0.713901	0.0567399	0.902162	tested	0.524029	0.990812	0.991996	3.18576e-09	0.826668	0.67029	0.996918	0.685535	0.999847	0.994473	0.422856	0.999239	0.950999	0.999995	0.998248	non_sig	non_sig	non_sig	sig	non_sig	non_sig	non_sig	non_sig	non_sig	non_sig	sig	non_sig	non_sig	non_sig	non_sig
4538	ENSP00000257981.5	ENSDARP00000120449.1	kcnh3	g_18130_ctg.000009F_4576030	NA	NA	NA	NA	NA	NA	NA	NA	NA	NA	NA	NA	NA	NA	NA	NA	NA	NA	NA	NA	NA	NA	NA	NA	NA	NA	NA	NA	NA	NA	NA	& low_expr	NA	NA	NA	NA	NA	NA	NA	NA	NA	NA	NA	NA	NA	NA	NA	NA	NA	NA	NA	NA	NA	NA	NA	NA	NA	NA	NA	NA	NA	NA
4539	ENSP00000420333.1	ENSDARP00000115627.1	armc8	g_4335_ctg.000009F_4600457	-0.0458792	0.00321475	0.00647109	-0.15757	0.23529	0.0391703	-0.0495814	0.0917695	-0.214882	-0.0526059	0.112415	-0.0725053	0.0647254	0.186698	-0.132931	0.301871	0.525101	0.219644	0.183745	2.0694e-11	0.222438	0.222281	0.295139	0.795744	0.969858	0.000437441	0.558058	0.107269	0.0129525	0.779102	0.259654	tested	0.788313	0.950904	0.353767	1.36056e-10	0.690658	0.688148	0.969178	0.956591	0.999847	0.00411882	0.858046	0.999239	0.734717	0.999995	0.949784	non_sig	non_sig	non_sig	sig	non_sig	non_sig	non_sig	non_sig	non_sig	sig	non_sig	non_sig	sig	non_sig	non_sig
4540	ENSP00000514036.1	ENSDARP00000073957.4	dbr1	g_3481_ctg.000009F_4608193	0.0336239	-0.0273271	-0.0724979	0.0477685	0.14383	0.111719	-0.0514896	-0.00376418	-0.241426	-0.0241777	-0.0289398	-0.00818923	-0.117924	-0.0149056	-0.327998	0.705667	0.106313	0.325011	0.799554	0.292512	0.00823649	0.161019	0.727626	0.0778353	0.464324	0.893867	0.0248612	0.126214	0.0336742	0.646737	0.0216266	tested	0.437471	0.957231	0.885515	0.363201	0.270336	0.653245	0.990588	0.656456	0.999847	0.940239	0.463723	0.999239	0.737181	0.999995	0.74611	non_sig	non_sig	non_sig	non_sig	sig	non_sig	non_sig	non_sig	non_sig	non_sig	non_sig	non_sig	non_sig	non_sig	non_sig
4541	NA	ENSDARP00000116426.1	rab5b	g_1615_ctg.000009F_4612408	0.0268031	-0.05652	-0.116992	0.0554758	-0.0399681	0.143371	0.0284354	0.0457096	0.081381	0.14813	-0.0354607	-0.119769	-0.148553	-0.0510561	-0.188315	0.186252	0.760361	0.382796	0.750932	0.612825	0.499035	0.865723	0.277912	0.621883	0.697646	0.0700389	0.821298	0.63842	0.741126	0.476371	0.429804	tested	0.909516	0.957231	0.85452	0.67637	0.857498	0.963349	0.969178	0.90839	0.999847	0.180681	0.953246	0.999239	0.956784	0.999995	0.978884	non_sig	non_sig	non_sig	non_sig	non_sig	non_sig	non_sig	non_sig	non_sig	non_sig	non_sig	non_sig	non_sig	non_sig	non_sig
4542	ENSP00000307214.5	ENSDARP00000145798.1	lcmt2	g_22066_ctg.000009F_4615468	0.043639	-0.136249	-0.121132	0.00118994	0.0802292	0.0970258	-0.0313704	0.0599918	0.0153971	0.038043	0.014654	0.041461	-0.00395904	0.0723665	-0.0998894	-0.00740812	0.0829009	0.419277	0.41805	0.000650273	0.164943	0.720911	0.624721	0.458221	0.80007	0.927095	0.770038	0.952689	0.594125	0.416597	0.977121	tested	0.408662	0.957231	0.599277	0.00148721	0.632121	0.920257	0.98876	0.85527	0.999847	0.96164	0.937871	0.999239	0.923882	0.999995	0.999417	non_sig	non_sig	non_sig	sig	non_sig	non_sig	non_sig	non_sig	non_sig	non_sig	non_sig	non_sig	non_sig	non_sig	non_sig
4543	ENSP00000341652.5	ENSDARP00000064155.5	tbccd1	g_5902_ctg.000009F_4624822	0.0108571	-0.096799	-0.0387347	0.114376	0.0204617	0.0443267	0.0488699	-0.0274124	0.0942991	-0.023073	-0.13303	-0.0120673	-0.035546	-0.0227221	0.0437632	-0.115672	0.364771	0.131185	0.0648794	0.355685	0.913349	0.943559	0.390064	0.472931	0.30317	0.00296136	0.507318	0.375773	0.455612	0.837491	0.583305	tested	0.680656	0.943526	0.181734	0.428412	0.98252	0.983431	0.980846	0.859574	0.999847	0.0179286	0.834431	0.999239	0.882979	0.999995	0.983608	non_sig	non_sig	non_sig	non_sig	non_sig	non_sig	non_sig	non_sig	non_sig	sig	non_sig	non_sig	non_sig	non_sig	non_sig
4544	ENSP00000414398.1	ENSDARP00000107433.2	dnajb11	g_17624_ctg.000009F_4631897	0.00972586	0.324924	-0.0466319	0.11589	-0.200602	0.0375901	-0.0165752	0.0932938	-0.0480304	-0.0317329	-0.354476	-0.206916	-0.053952	-0.190881	0.190931	-0.125736	0.0161909	0.61673	0.168957	1.6828e-09	0.41916	0.114908	0.810086	0.193485	0.988884	0.00801765	0.380553	0.704168	0.413148	0.694026	0.838088	tested	0.273813	0.980645	0.335356	8.78167e-09	0.822552	0.630372	0.996363	0.734943	0.999847	0.0379607	0.76566	0.999239	0.868022	0.999995	0.997694	sig	non_sig	non_sig	sig	non_sig	non_sig	non_sig	non_sig	non_sig	sig	non_sig	non_sig	non_sig	non_sig	non_sig
4545	ENSP00000388764.1	ENSDARP00000083309.3	satb2	g_10541_ctg.000009F_4645206	-0.217844	0.394833	-0.0265282	-0.18786	0.165174	-0.0244737	-0.133506	0.535817	-0.238148	0.192155	0.0767561	-0.500973	-0.093004	0.179248	-0.210991	0.218201	0.174233	0.140971	0.254913	0.00779615	0.14659	0.0628281	0.0923707	0.261598	0.44163	0.280374	0.118299	0.948845	0.256222	0.723669	0.663664	tested	0.516206	0.943526	0.437388	0.0144846	0.607488	0.60466	0.968135	0.778676	0.999847	0.468377	0.574314	0.999239	0.810928	0.999995	0.99118	non_sig	non_sig	non_sig	sig	non_sig	non_sig	non_sig	non_sig	non_sig	non_sig	non_sig	non_sig	non_sig	non_sig	non_sig
4546	NA	ENSDARP00000115360.2	plcl1	g_12183_ctg.000009F_4715257	0.0348287	-0.0333734	0.0164075	-0.139256	-0.0492324	0.0487685	0.118509	0.0437047	0.0175628	-0.032299	0.228645	-0.146334	-0.0109629	-0.139664	-0.0601811	0.104473	0.949137	0.878057	0.573988	0.54902	0.953837	0.953925	0.474025	0.56029	0.477541	0.00704485	0.396872	0.71018	0.421743	0.990705	0.638126	tested	0.983645	0.993469	0.727736	0.617976	0.990137	0.986323	0.981954	0.889624	0.999847	0.0344725	0.774214	0.999239	0.871813	0.999995	0.99083	non_sig	non_sig	non_sig	non_sig	non_sig	non_sig	non_sig	non_sig	non_sig	sig	non_sig	non_sig	non_sig	non_sig	non_sig
4547	ENSP00000295049.3	ENSDARP00000072961.4	rftn2	g_619_ctg.000009F_4754859	-0.106331	0.0450115	0.0462426	-0.0107766	0.0781775	-0.0148623	0.0733486	0.0231007	-0.0128958	-0.0334879	-0.037108	-0.0604992	0.17775	0.0408095	0.196403	-0.32072	0.156757	0.143117	0.471806	0.00296441	0.704062	0.847619	0.961794	0.813634	0.265949	0.954975	0.102029	0.897559	0.397715	0.907332	0.235149	tested	0.497909	0.943526	0.644787	0.00601591	0.928249	0.959029	0.999222	0.960556	0.999847	0.976563	0.551824	0.999239	0.861448	0.999995	0.947787	non_sig	non_sig	non_sig	sig	non_sig	non_sig	non_sig	non_sig	non_sig	non_sig	non_sig	non_sig	non_sig	non_sig	non_sig
4548	NA	ENSDARP00000072975.4	mob4	g_21457_ctg.000009F_4763363	0.112225	-0.0476312	-0.064932	-0.0947825	-0.0757957	0.111342	0.14329	0.107982	-0.0150781	-0.0473176	0.0477761	-0.2698	-0.0642524	-0.221401	-0.124893	0.446202	0.720341	0.297215	0.151612	7.36496e-06	0.400177	0.868125	0.748492	0.416785	0.735831	0.72933	0.699075	0.188535	0.961772	0.290477	0.0647766	tested	0.89116	0.957231	0.313274	2.31111e-05	0.810864	0.963678	0.991109	0.838911	0.999847	0.839289	0.913765	0.999239	0.995013	0.999995	0.834477	non_sig	non_sig	non_sig	sig	non_sig	non_sig	non_sig	non_sig	non_sig	non_sig	non_sig	non_sig	non_sig	non_sig	non_sig
4549	ENSP00000386447.1	ENSDARP00000073069.3	hspe1	g_11127_ctg.000009F_4766393	-0.0661997	0.23224	-0.0757602	-0.00212202	0.058969	0.185619	0.0883164	0.253341	-0.082869	-0.0784952	-0.230493	-0.313066	-0.0334937	-0.243262	-0.0151639	-0.153575	0.124593	0.947936	0.111468	0.00138633	0.901498	0.146429	0.863864	0.0912827	0.3278	0.00603426	0.201899	0.718101	0.298427	0.737029	0.801537	tested	0.464418	0.996994	0.258369	0.00299834	0.98002	0.646733	0.996918	0.670306	0.999847	0.0308136	0.639706	0.999239	0.822775	0.999995	0.996606	non_sig	non_sig	non_sig	sig	non_sig	non_sig	non_sig	non_sig	non_sig	sig	non_sig	non_sig	non_sig	non_sig	non_sig
4550	ENSP00000373620.3	ENSDARP00000073057.4	hspd1	g_9396_ctg.000009F_4768657	0.131836	0.0195864	-0.151009	-0.250599	-0.0076201	0.174532	-0.0348502	0.245339	-0.0825692	0.10488	0.142028	-0.0745812	-0.0813376	-0.219017	-0.193538	0.0191461	0.494103	0.614081	0.00145595	0.356245	0.440464	0.180737	0.390451	0.0842165	0.803978	0.594111	0.804617	0.784787	0.42448	0.483227	0.970941	tested	0.768723	0.980645	0.0144116	0.4289	0.831302	0.665421	0.980846	0.66487	0.999847	0.743621	0.947529	0.999239	0.872175	0.999995	0.999417	non_sig	non_sig	sig	non_sig	non_sig	non_sig	non_sig	non_sig	non_sig	non_sig	non_sig	non_sig	non_sig	non_sig	non_sig
4551	ENSP00000263960.2	ENSDARP00000073037.3	coq10b	g_5729_ctg.000009F_4774922	-0.0529505	0.0760759	0.0863793	0.0694225	0.114621	-0.0141124	-0.0598071	-0.0945308	-0.244896	-0.043722	-0.256937	-0.0410049	-0.01815	0.176483	0.280161	0.199114	0.600178	0.100939	0.88166	0.37747	0.956464	0.479445	0.323714	0.1436	0.0739429	0.717559	0.71529	0.612057	0.0891705	0.0137114	0.53512	tested	0.830954	0.943526	0.934186	0.450546	0.990663	0.827341	0.969178	0.699991	0.999847	0.831492	0.918818	0.999239	0.765722	0.999995	0.9822	non_sig	non_sig	non_sig	non_sig	non_sig	non_sig	non_sig	non_sig	non_sig	non_sig	non_sig	non_sig	non_sig	non_sig	non_sig
4552	ENSP00000335321.6	ENSDARP00000073029.5	sf3b1	g_18669_ctg.000009F_4779923	0.219989	-0.0357538	-0.0704246	-0.156728	-0.299598	0.0385733	-0.146814	-0.0209584	0.0187955	-0.0226857	0.187923	0.0916271	0.0321879	0.356314	0.0153742	-0.256077	0.881211	0.140671	0.10992	0.000898589	0.694582	0.858114	0.657859	0.0501366	0.365686	1.49396e-05	0.812961	0.533383	0.1305	0.398054	0.405403	tested	0.958234	0.943526	0.25585	0.0020052	0.925152	0.962162	0.98876	0.628245	0.999847	0.000279123	0.950509	0.999239	0.767151	0.999995	0.977922	non_sig	non_sig	non_sig	sig	non_sig	non_sig	non_sig	non_sig	non_sig	sig	non_sig	non_sig	non_sig	non_sig	non_sig
4553	ENSP00000387141.1	ENSDARP00000122308.1	ankrd44	g_19282_ctg.000009F_4793904	0.187963	-0.289457	-0.24377	-0.358613	-0.0502813	0.47641	0.50169	0.33211	0.311612	0.0732096	0.0275614	-0.687353	-0.412272	-0.361754	0.0770698	0.369003	0.640958	0.883161	0.00773441	0.47605	0.902515	0.38185	0.323697	0.816322	0.850352	0.619451	0.00474854	0.200905	0.302701	0.106513	0.300195	tested	0.853442	0.993469	0.0440639	0.547937	0.98037	0.780054	0.969178	0.961117	0.999847	0.763004	0.408365	0.999239	0.824124	0.999995	0.96174	non_sig	non_sig	sig	non_sig	non_sig	non_sig	non_sig	non_sig	non_sig	non_sig	sig	non_sig	non_sig	non_sig	non_sig
4554	ENSP00000264380.4	ENSDARP00000124842.1	pikfyve	g_12921_ctg.000009F_4809737	0.0957428	-0.0950808	0.0302711	-0.0321522	-0.0609823	-0.0515947	-0.107987	-0.22303	-0.021022	-0.0184966	0.146478	0.289333	0.0549664	0.171981	-0.02328	-0.0810092	0.10102	0.33473	0.59504	0.274994	0.227572	0.165831	0.179727	0.310124	0.754692	0.0026127	0.0794491	0.918808	0.348844	0.624135	0.77526	tested	0.430481	0.957231	0.742481	0.344534	0.696485	0.656273	0.968135	0.802854	0.999847	0.0163756	0.527818	0.999239	0.84498	0.999995	0.995815	non_sig	non_sig	non_sig	non_sig	non_sig	non_sig	non_sig	non_sig	non_sig	sig	non_sig	non_sig	non_sig	non_sig	non_sig
4555	NA	ENSDARP00000117553.1	si:dkey-57a22.11	g_531_ctg.000009F_4824431	0.0272593	0.0126059	-0.0537112	-0.0719847	0.0435803	0.0233259	-0.0281564	0.0269722	-0.0965432	0.087158	0.0212993	0.0180624	-0.0560566	0.0670527	-0.0778374	0.104768	0.559546	0.97168	0.140425	0.188325	0.625464	0.528261	0.65433	0.299827	0.456598	0.425841	0.573212	0.97657	0.34642	0.879691	0.675296	tested	0.808012	0.997678	0.298285	0.247412	0.902989	0.846939	0.98876	0.799038	0.999847	0.609607	0.863726	0.999239	0.844486	0.999995	0.99118	non_sig	non_sig	non_sig	non_sig	non_sig	non_sig	non_sig	non_sig	non_sig	non_sig	non_sig	non_sig	non_sig	non_sig	non_sig
4556	ENSP00000397144.1	NA	c2orf80	g_18254_ctg.000009F_4829035	NA	NA	NA	NA	NA	NA	NA	NA	NA	NA	NA	NA	NA	NA	NA	NA	NA	NA	NA	NA	NA	NA	NA	NA	NA	NA	NA	NA	NA	NA	NA	& low_expr	NA	NA	NA	NA	NA	NA	NA	NA	NA	NA	NA	NA	NA	NA	NA	NA	NA	NA	NA	NA	NA	NA	NA	NA	NA	NA	NA	NA	NA	NA
4557	NA	ENSDARP00000085446.5	si:dkey-57a22.15	g_11638_ctg.000009F_4831969	0.0758175	-0.362403	0.145914	0.264832	-0.533385	-0.0667263	0.272397	-0.379389	0.751629	0.364906	-0.0042538	0.0280057	-0.442604	-0.137033	0.205946	-0.385436	0.590535	0.873739	0.0576036	0.392232	0.117532	0.564278	0.0843511	0.08106	0.6081	0.694948	0.702618	0.140854	0.453395	0.978845	0.65509	tested	0.824919	0.993469	0.167557	0.465195	0.572217	0.860777	0.968135	0.663097	0.999847	0.81666	0.915147	0.999239	0.881408	0.999995	0.99118	non_sig	non_sig	non_sig	non_sig	non_sig	non_sig	non_sig	non_sig	non_sig	non_sig	non_sig	non_sig	non_sig	non_sig	non_sig
4558	NA	ENSDARP00000092672.3	crygm1	g_13167_ctg.000009F_4834713	0.0177489	-0.19798	0.216049	0.304102	-0.319799	-0.291647	0.177027	-0.36591	0.433611	0.00469177	-0.00150297	0.425207	-0.00880761	-0.291042	0.0991793	-0.553656	0.398982	0.447994	0.00199222	0.00223479	0.197919	0.448616	0.0851956	0.270571	0.429687	0.0512984	0.58618	0.294662	0.0403165	0.43087	0.309803	tested	0.707333	0.959544	0.0178494	0.00464568	0.671168	0.813672	0.968135	0.784609	0.999847	0.144666	0.868696	0.999239	0.738036	0.999995	0.96174	non_sig	non_sig	sig	sig	non_sig	non_sig	non_sig	non_sig	non_sig	non_sig	non_sig	non_sig	non_sig	non_sig	non_sig
4559	NA	NA	XP_037095407.1	g_5766_ctg.000009F_4836604	0.134087	-0.288551	0.155622	0.0938238	-0.553759	-0.21881	0.149345	-0.404119	0.588739	0.403912	0.266563	0.358351	-0.294535	-0.150685	0.0302942	-0.371167	0.369754	0.957746	0.154264	0.53943	0.174557	0.385134	0.105185	0.120719	0.409618	0.581388	0.634002	0.185809	0.362813	0.619041	0.609057	tested	0.684462	0.997258	0.316623	0.609095	0.645603	0.782168	0.968135	0.685535	0.999847	0.734348	0.888786	0.999239	0.852093	0.999995	0.987452	non_sig	non_sig	non_sig	non_sig	non_sig	non_sig	non_sig	non_sig	non_sig	non_sig	non_sig	non_sig	non_sig	non_sig	non_sig
4560	NA	NA	XP_037095406.1	g_2495_ctg.000009F_4839482	0.0756156	-0.25161	0.14139	0.204286	-0.53122	-0.131736	0.144278	-0.343189	0.594484	0.471247	0.179049	0.265648	-0.441051	-0.182532	-0.205895	-0.215677	0.50375	0.998548	0.0499271	0.107836	0.127666	0.407497	0.021103	0.127285	0.703924	0.610047	0.613344	0.0788264	0.358257	0.290405	0.729871	tested	0.774976	0.999629	0.152362	0.151873	0.5845	0.794333	0.968135	0.693261	0.999847	0.756079	0.880505	0.999239	0.849344	0.999995	0.99118	non_sig	non_sig	non_sig	non_sig	non_sig	non_sig	non_sig	non_sig	non_sig	non_sig	non_sig	non_sig	non_sig	non_sig	non_sig
4561	NA	ENSDARP00000092672.3	crygm1	g_15670_ctg.000009F_4842334	0.157745	-0.171272	0.155267	0.0917659	-0.5491	-0.299798	0.0842648	-0.38539	0.450955	0.229951	0.284059	0.482979	-0.109713	-0.171376	-0.0559489	-0.478492	0.594834	0.538697	0.146362	0.00416632	0.294303	0.397165	0.0430203	0.152445	0.969303	0.793655	0.375449	0.204456	0.142969	0.232424	0.384302	tested	0.82732	0.971133	0.306614	0.00822737	0.751637	0.788563	0.968135	0.706302	0.999847	0.88074	0.763604	0.999239	0.77394	0.999995	0.974502	non_sig	non_sig	non_sig	non_sig	non_sig	non_sig	non_sig	non_sig	non_sig	non_sig	non_sig	non_sig	non_sig	non_sig	non_sig
4562	NA	ENSDARP00000092672.3	crygm1	g_21489_ctg.000009F_4844844	0.0779615	-0.278215	0.127027	0.262633	-0.460548	-0.172142	0.183163	-0.436497	0.476503	0.248916	0.128878	0.361783	-0.10666	-0.117513	0.0554333	-0.531874	0.517609	0.58665	0.0090172	0.150597	0.366387	0.330372	0.0415416	0.175341	0.702088	0.77451	0.784793	0.288425	0.285665	0.482613	0.448635	tested	0.783799	0.980108	0.0487052	0.203529	0.79469	0.75153	0.968135	0.722681	0.999847	0.868987	0.942669	0.999239	0.819699	0.999995	0.979485	non_sig	non_sig	non_sig	non_sig	non_sig	non_sig	non_sig	non_sig	non_sig	non_sig	non_sig	non_sig	non_sig	non_sig	non_sig
4563	NA	NA	XP_037095417.1	g_8816_ctg.000009F_4847309	0.0852114	-0.213359	0.125587	0.22962	-0.452383	-0.227253	0.0749614	-0.39121	0.472301	0.261807	0.115772	0.46401	-0.149705	-0.134052	0.0187475	-0.474894	0.459783	0.636791	0.0269622	0.0726168	0.279404	0.445061	0.0958326	0.155856	0.728717	0.622848	0.461503	0.208276	0.237121	0.414564	0.440263	tested	0.748705	0.981811	0.101478	0.107406	0.740498	0.812328	0.968135	0.709829	0.999847	0.765758	0.811261	0.999239	0.798736	0.999995	0.979485	non_sig	non_sig	non_sig	non_sig	non_sig	non_sig	non_sig	non_sig	non_sig	non_sig	non_sig	non_sig	non_sig	non_sig	non_sig
4564	NA	ENSDARP00000060360.4	crygm5	g_23616_ctg.000009F_4850283	0.068314	-0.149732	0.181788	0.176965	-0.423054	-0.287732	0.0639513	-0.350434	0.409967	0.220234	0.165331	0.340411	-0.125568	-0.173049	-0.012377	-0.287376	0.345428	0.727357	0.0797676	0.0850693	0.126884	0.622071	0.0922424	0.188624	0.66971	0.926906	0.503825	0.360215	0.288911	0.550199	0.625363	tested	0.666184	0.985461	0.207224	0.123465	0.583658	0.886914	0.968135	0.733789	0.999847	0.961601	0.832877	0.999239	0.819866	0.999995	0.988139	non_sig	non_sig	non_sig	non_sig	non_sig	non_sig	non_sig	non_sig	non_sig	non_sig	non_sig	non_sig	non_sig	non_sig	non_sig
4565	NA	NA	XP_037095416.1	g_8844_ctg.000009F_4852217	-0.020191	-0.0309704	0.141512	0.228209	-0.316951	-0.213643	0.0486142	-0.253897	0.316099	0.058225	-0.0366859	0.178191	0.060393	0.0868853	0.282302	-0.830131	0.783691	0.569878	0.0716313	0.111226	0.128313	0.891206	0.129776	0.250718	0.997185	0.670193	0.469927	0.279276	0.337467	0.567916	0.205449	tested	0.920904	0.980108	0.193112	0.155949	0.584775	0.970936	0.968135	0.768598	0.999847	0.79879	0.816886	0.999239	0.840693	0.999995	0.930432	non_sig	non_sig	non_sig	non_sig	non_sig	non_sig	non_sig	non_sig	non_sig	non_sig	non_sig	non_sig	non_sig	non_sig	non_sig
4566	ENSP00000395526.2	ENSDARP00000085340.6	dgkg	g_5219_ctg.000009F_4868115	-0.102533	0.146818	0.0758767	0.0700768	0.154966	-0.238087	-0.125631	-0.0715591	-0.163466	-0.0795873	-0.164718	0.105014	0.180194	0.275672	0.293598	-0.297251	0.766625	0.544292	0.466768	0.000192345	0.0204203	0.867905	0.338477	0.845718	0.108192	0.306994	0.682767	0.767361	0.215714	0.23378	0.163682	tested	0.912615	0.971856	0.641077	0.000482223	0.340276	0.963678	0.969267	0.966879	0.999847	0.49675	0.909401	0.999239	0.793781	0.999995	0.908378	non_sig	non_sig	non_sig	sig	sig	non_sig	non_sig	non_sig	non_sig	non_sig	non_sig	non_sig	non_sig	non_sig	non_sig
4567	ENSP00000306894.5	ENSDARP00000153989.1	etv5b	g_23684_ctg.000009F_4907446	0.23413	-0.212505	-0.108113	-0.487157	-0.0332619	-0.143637	0.0420154	0.0753766	0.05469	0.0824305	0.452283	0.245652	0.177721	-0.0328215	0.104586	-0.0898317	0.14573	0.82527	0.00602071	9.77108e-11	0.825496	0.210153	0.0131214	0.295016	0.0308752	2.04512e-06	0.305228	0.497569	0.696851	0.781176	0.818547	tested	0.487105	0.990812	0.0374401	5.9408e-10	0.965981	0.679439	0.968135	0.79463	0.999847	5.26201e-05	0.717168	0.999239	0.948484	0.999995	0.996606	non_sig	non_sig	sig	sig	non_sig	non_sig	non_sig	non_sig	non_sig	sig	non_sig	non_sig	non_sig	non_sig	non_sig
4568	NA	NA	XP_037095145.1	g_19912_ctg.000009F_4919487	NA	NA	NA	NA	NA	NA	NA	NA	NA	NA	NA	NA	NA	NA	NA	NA	NA	NA	NA	NA	NA	NA	NA	NA	NA	NA	NA	NA	NA	NA	NA	& low_expr	NA	NA	NA	NA	NA	NA	NA	NA	NA	NA	NA	NA	NA	NA	NA	NA	NA	NA	NA	NA	NA	NA	NA	NA	NA	NA	NA	NA	NA	NA
4569	ENSP00000296181.4	ENSDARP00000074455.4	itgb5	g_18702_ctg.000009F_4925304	-0.101236	0.00750327	0.0641555	-0.0725411	0.162451	-0.032275	0.102359	0.117246	0.200392	-0.0730321	-0.139838	-0.230631	-0.104774	-0.0396995	0.196527	-0.084901	0.386169	0.824382	0.00898448	6.4812e-12	0.0227703	0.317268	0.209656	0.0269283	0.239094	0.0648829	0.00578219	0.136773	0.414324	0.129815	0.667906	tested	0.698405	0.990812	0.0485915	4.52379e-11	0.351821	0.742732	0.968135	0.604397	0.999847	0.171302	0.410234	0.999239	0.868398	0.999995	0.99118	non_sig	non_sig	sig	sig	non_sig	non_sig	non_sig	non_sig	non_sig	non_sig	sig	non_sig	non_sig	non_sig	non_sig
4570	ENSP00000390486.2	ENSDARP00000117051.1	rif1	g_4725_ctg.000009F_4954356	0.0350963	0.182544	0.00644415	-0.0515111	0.00282737	-0.120143	-0.262486	-0.0785189	-0.212631	-0.0773042	0.0302919	0.283556	0.190628	0.180368	0.113319	-0.346477	0.873824	0.378694	1.16765e-06	0.0171975	0.611106	0.013051	0.396525	0.0173542	0.819726	0.0431288	0.250131	0.856149	0.892611	0.388703	0.0709231	tested	0.955752	0.957231	9.43587e-05	0.0295873	0.900353	0.60466	0.981509	0.601488	0.999847	0.127706	0.675634	0.999239	0.985364	0.999995	0.834477	non_sig	non_sig	sig	sig	non_sig	sig	non_sig	sig	non_sig	non_sig	non_sig	non_sig	non_sig	non_sig	non_sig
4571	ENSP00000316543.5	ENSDARP00000118640.1	wu:fj59g11	g_29685_ctg.000009F_4993072	0.0898459	0.105435	-0.0334455	-0.25768	-0.0663065	-0.0786106	-0.189795	0.0996653	-0.208966	0.0408729	0.257866	0.0891578	0.270072	0.205103	0.0287895	-0.239263	0.679104	0.218258	0.000258617	0.0581874	0.708407	0.160355	0.178937	0.642488	0.0519742	6.23154e-06	0.833935	0.300659	0.53789	0.461761	0.410474	tested	0.871093	0.950904	0.00445211	0.0885251	0.930195	0.652894	0.968135	0.916822	0.999847	0.000136495	0.956431	0.999239	0.908809	0.999995	0.977922	sig	non_sig	sig	non_sig	non_sig	non_sig	non_sig	non_sig	non_sig	sig	non_sig	non_sig	non_sig	non_sig	non_sig
4572	NA	NA	XP_037095319.1	g_16502_ctg.000009F_5008521	NA	NA	NA	NA	NA	NA	NA	NA	NA	NA	NA	NA	NA	NA	NA	NA	NA	NA	NA	NA	NA	NA	NA	NA	NA	NA	NA	NA	NA	NA	NA	& low_expr	NA	NA	NA	NA	NA	NA	NA	NA	NA	NA	NA	NA	NA	NA	NA	NA	NA	NA	NA	NA	NA	NA	NA	NA	NA	NA	NA	NA	NA	NA
4573	NA	ENSDARP00000129332.1	si:dkey-175d9.1	g_26622_ctg.000009F_5028855	0.00651477	-0.708418	-0.0414306	0.170637	0.480758	0.493538	0.274853	-0.782049	0.620531	-0.200703	-0.317094	0.372236	-0.413502	-0.429496	0.458874	0.486161	0.728983	0.720151	0.706141	0.000666976	0.203022	0.24736	0.502296	0.295226	0.826173	0.485408	0.319679	0.782845	0.752877	0.232041	0.69423	tested	0.89613	0.985391	0.823996	0.00152328	0.675034	0.701244	0.981954	0.794738	0.999847	0.659479	0.7287	0.999239	0.960455	0.999995	0.99118	non_sig	non_sig	non_sig	sig	non_sig	non_sig	non_sig	non_sig	non_sig	non_sig	non_sig	non_sig	non_sig	non_sig	non_sig
4574	ENSP00000429224.1	ENSDARP00000118399.1	dok2	g_8999_ctg.000009F_5039803	-0.212657	0.302574	0.0991893	0.237251	0.233576	-0.254092	-0.325617	-0.0223021	-0.272595	-0.129788	-0.217901	0.0361282	0.227001	0.271717	0.130454	-0.0512058	0.923127	0.739438	0.289038	0.0988089	0.277047	0.0286396	0.55961	0.640431	0.558647	0.854897	0.950301	0.233012	0.143372	0.544169	0.879491	tested	0.975263	0.985568	0.474144	0.14084	0.737803	0.60466	0.982035	0.915984	0.999847	0.918309	0.988544	0.999239	0.77394	0.999995	0.997694	non_sig	non_sig	non_sig	non_sig	non_sig	non_sig	non_sig	non_sig	non_sig	non_sig	non_sig	non_sig	non_sig	non_sig	non_sig
4575	NA	ENSDARP00000070032.4	kazald3	g_6495_ctg.000009F_5043492	-0.271633	0.394262	-0.0101945	-0.0124168	0.117321	-0.0250096	0.0241756	0.495002	0.0662698	0.0586011	-0.244666	-0.350828	-0.12917	-0.232261	0.106628	-0.0975486	0.0171715	0.195894	0.678129	0.706272	0.153709	0.0413734	0.0198432	0.331005	0.933352	0.0113802	0.153024	0.524576	0.317476	0.85232	0.861542	tested	0.273813	0.950904	0.805423	0.759467	0.617669	0.60466	0.968135	0.811738	0.999847	0.0487886	0.600819	0.999239	0.832026	0.999995	0.997694	sig	non_sig	non_sig	non_sig	non_sig	non_sig	non_sig	non_sig	non_sig	sig	non_sig	non_sig	non_sig	non_sig	non_sig
4576	ENSP00000509362.1	ENSDARP00000121534.2	snapc4	g_12638_ctg.000009F_5046084	0.0380088	0.0327903	-0.00114203	-0.0977494	0.0359244	-0.143964	-0.0889107	-0.0383803	-0.097639	-0.0622067	0.0610491	0.16073	0.221606	0.224666	0.138164	-0.37033	0.413827	0.182638	0.0898294	0.00114889	0.480161	0.830806	0.753702	0.552337	0.611258	0.00344894	0.822265	0.737623	0.674126	0.512801	0.0887152	tested	0.716559	0.949885	0.224234	0.00252051	0.849532	0.954283	0.992279	0.888468	0.999847	0.0202093	0.953358	0.999239	0.942427	0.999995	0.855568	non_sig	non_sig	non_sig	sig	non_sig	non_sig	non_sig	non_sig	non_sig	sig	non_sig	non_sig	non_sig	non_sig	non_sig
4577	ENSP00000503093.1	ENSDARP00000086435.4	pomt1	g_14193_ctg.000009F_5054110	-0.0124552	0.0221373	-0.0115915	-0.0140371	0.0762898	0.0392633	-0.0344531	0.0545516	-0.0689005	-0.0170577	-0.148549	-0.0715172	0.0236246	0.147704	0.124075	-0.122082	0.999317	0.522616	0.0549788	0.478576	0.870653	0.601356	0.371451	0.780863	0.610043	0.421647	0.160425	0.69196	0.347276	0.555291	0.518049	tested	0.999833	0.970626	0.162333	0.550426	0.974373	0.878986	0.978699	0.953374	0.999847	0.606197	0.60668	0.999239	0.844486	0.999995	0.980743	non_sig	non_sig	non_sig	non_sig	non_sig	non_sig	non_sig	non_sig	non_sig	non_sig	non_sig	non_sig	non_sig	non_sig	non_sig
4578	NA	ENSDARP00000112963.1	si:ch211-67e16.4	g_16572_ctg.000009F_5059526	-0.057128	0.0115345	0.113017	0.0523791	0.06724	-0.144584	-0.0133391	-0.123977	0.0301383	-0.0648491	-0.0579805	0.135822	0.023256	0.0314683	0.0990209	-0.117586	0.538063	0.730973	0.664033	0.0250581	0.103241	0.355335	0.46553	0.503115	0.405634	0.579814	0.369153	0.67864	0.76743	0.700428	0.493056	tested	0.796331	0.985461	0.79452	0.0415605	0.552688	0.765025	0.981954	0.86991	0.999847	0.732989	0.760469	0.999239	0.963065	0.999995	0.979485	non_sig	non_sig	non_sig	non_sig	non_sig	non_sig	non_sig	non_sig	non_sig	non_sig	non_sig	non_sig	non_sig	non_sig	non_sig
4579	ENSP00000428280.1	ENSDARP00000112882.1	fer1l6	g_20403_ctg.000009F_5069862	NA	NA	NA	NA	NA	NA	NA	NA	NA	NA	NA	NA	NA	NA	NA	NA	NA	NA	NA	NA	NA	NA	NA	NA	NA	NA	NA	NA	NA	NA	NA	& low_expr	NA	NA	NA	NA	NA	NA	NA	NA	NA	NA	NA	NA	NA	NA	NA	NA	NA	NA	NA	NA	NA	NA	NA	NA	NA	NA	NA	NA	NA	NA
4580	NA	ENSDARP00000114828.1	prkag3b	g_21321_ctg.000009F_5084914	-0.220347	0.29674	0.142352	0.0472233	0.239572	-0.136402	-0.142425	0.109862	-0.203732	-0.338075	-0.203956	-0.355295	0.409482	0.174726	0.296586	0.197769	0.0872239	0.39275	0.651704	0.0799062	0.711653	0.172008	0.382333	0.323817	0.456569	0.496689	0.328146	0.0525347	0.302364	0.11663	0.706092	tested	0.413779	0.957231	0.78609	0.116746	0.930656	0.65855	0.980846	0.810235	0.999847	0.668453	0.733941	0.999239	0.823989	0.999995	0.99118	non_sig	non_sig	non_sig	non_sig	non_sig	non_sig	non_sig	non_sig	non_sig	non_sig	non_sig	non_sig	non_sig	non_sig	non_sig
4581	ENSP00000415845.1	ENSDARP00000107325.2	ttll4	g_27153_ctg.000009F_5090345	0.1298	-0.201801	0.00295208	0.130066	-0.288538	0.134823	0.0607003	-0.353997	0.342878	0.150141	-0.203392	0.0861774	-0.290848	0.125029	0.295214	-0.211792	0.795557	0.653644	0.922103	0.0407338	0.901291	0.345657	0.0690524	0.0763134	0.535776	0.69527	0.934854	0.100052	0.925034	0.462467	0.660687	tested	0.92574	0.984203	0.957177	0.0642263	0.98002	0.760309	0.968135	0.655765	0.999847	0.816692	0.985317	0.999239	0.990027	0.999995	0.99118	non_sig	non_sig	non_sig	non_sig	non_sig	non_sig	non_sig	non_sig	non_sig	non_sig	non_sig	non_sig	non_sig	non_sig	non_sig
4582	NA	ENSDARP00000119232.1	si:ch211-67e16.11	g_26664_ctg.000009F_5100124	-0.101655	-0.0429169	0.195752	-0.0131373	0.0511029	-0.207785	0.223112	-0.0295027	0.0725293	-0.107484	0.111333	0.0510649	0.14838	-0.239792	0.0585307	-0.157045	0.490236	0.118951	0.0129773	0.106475	0.0528511	0.236902	0.835034	0.857966	0.606849	0.621711	0.85682	0.646208	0.03794	0.842433	0.605875	tested	0.766575	0.943526	0.0619892	0.150275	0.454448	0.695851	0.996918	0.969717	0.999847	0.764995	0.962387	0.999239	0.738036	0.999995	0.98665	non_sig	non_sig	sig	non_sig	non_sig	non_sig	non_sig	non_sig	non_sig	non_sig	non_sig	non_sig	non_sig	non_sig	non_sig
4583	ENSP00000346122.4	ENSDARP00000139401.1	kalrnb	g_9044_ctg.000009F_5115507	0.358072	-0.351094	-0.193557	-0.539054	-0.328419	0.0762133	0.529182	0.23694	0.427752	0.177594	0.512456	-0.229213	-0.214442	-0.602609	-0.251537	0.340593	0.363346	0.146291	0.00304049	0.748981	0.600837	0.0117767	0.321079	0.184261	0.731694	0.07345	0.70998	0.780517	0.00566775	0.704826	0.28241	tested	0.679773	0.943526	0.0239298	0.794816	0.897788	0.60466	0.969178	0.730519	0.999847	0.186761	0.916347	0.999239	0.73358	0.999995	0.95735	non_sig	non_sig	sig	non_sig	non_sig	sig	non_sig	non_sig	non_sig	non_sig	non_sig	non_sig	sig	non_sig	non_sig
4584	ENSP00000490530.1	ENSDARP00000035291.8	ahr1b	g_14474_ctg.000009F_5179425	NA	NA	NA	NA	NA	NA	NA	NA	NA	NA	NA	NA	NA	NA	NA	NA	NA	NA	NA	NA	NA	NA	NA	NA	NA	NA	NA	NA	NA	NA	NA	& low_expr	NA	NA	NA	NA	NA	NA	NA	NA	NA	NA	NA	NA	NA	NA	NA	NA	NA	NA	NA	NA	NA	NA	NA	NA	NA	NA	NA	NA	NA	NA
4585	NA	NA	XP_037095118.1	g_2587_ctg.000009F_5198681	0.0558047	-0.125712	-0.077749	-0.301475	0.191694	-0.056933	0.066046	0.0859854	-0.0506826	-0.00680377	0.37409	0.0233636	0.115872	-0.170174	-0.129064	0.409311	0.0774111	0.924593	0.135688	3.12585e-21	0.333728	0.224399	0.043925	0.798865	0.141839	1.39152e-05	0.128796	0.0327546	0.853977	0.494645	0.172807	tested	0.398712	0.996976	0.292257	5.9199e-20	0.776261	0.689291	0.968135	0.957086	0.999847	0.000265042	0.584055	0.999239	0.980228	0.999995	0.909174	non_sig	non_sig	non_sig	non_sig	non_sig	non_sig	non_sig	non_sig	non_sig	non_sig	non_sig	non_sig	non_sig	non_sig	non_sig
4586	ENSP00000503956.1	ENSDARP00000118297.1	ndufa10	g_6048_ctg.000009F_5217983	-0.087587	0.189246	0.0138946	0.150826	0.015559	-0.0409799	-0.0590743	0.0838079	-0.0849454	0.0309722	-0.242501	-0.0994739	-0.0387762	0.0180338	-0.0338481	-0.0784329	0.303638	0.856498	0.936208	8.09415e-06	0.258939	0.110643	0.876654	0.12158	0.681192	0.000216307	0.344971	0.595365	0.892331	0.591994	0.78944	tested	0.631831	0.992758	0.964259	2.52045e-05	0.721673	0.62558	0.996918	0.685909	0.999847	0.00239738	0.74688	0.999239	0.985364	0.999995	0.996606	non_sig	non_sig	non_sig	sig	non_sig	non_sig	non_sig	non_sig	non_sig	sig	non_sig	non_sig	non_sig	non_sig	non_sig
4587	ENSP00000399013.1	ENSDARP00000132322.1	cntnap5l	g_11041_ctg.000009F_5229089	-0.135119	0.104014	0.101796	0.0687316	0.0674814	-0.17935	-0.112318	-0.0518628	-0.0128501	-0.00936408	0.00447415	0.170927	0.16733	0.168177	0.115229	-0.405438	0.351279	0.238588	0.115317	8.09096e-05	0.0786681	0.491845	0.846651	0.393288	0.652953	0.436642	0.802188	0.780354	0.82688	0.367882	0.110179	tested	0.670719	0.950904	0.263693	0.000214954	0.50534	0.831602	0.996918	0.83653	0.999847	0.618728	0.947303	0.999239	0.975168	0.999995	0.87424	non_sig	non_sig	non_sig	sig	non_sig	non_sig	non_sig	non_sig	non_sig	non_sig	non_sig	non_sig	non_sig	non_sig	non_sig
4588	ENSP00000371419.3	ENSDARP00000114915.2	parp4	g_2205_ctg.000009F_5347696	0.104188	-0.213037	-0.113673	-0.231314	0.162999	-0.0780672	0.0370373	-0.0728901	0.0829301	-0.0772646	0.329338	0.214873	0.195094	-0.0730988	0.0927963	-0.145046	0.067848	0.0986768	0.231835	3.3713e-26	0.516539	0.327507	0.443872	0.135512	0.586063	2.64117e-05	0.314684	0.386634	0.311573	0.937417	0.608484	tested	0.380336	0.943526	0.411315	1.00577e-24	0.864053	0.750563	0.981954	0.696582	0.999847	0.000441442	0.725444	0.999239	0.83038	0.999995	0.987274	non_sig	non_sig	non_sig	sig	non_sig	non_sig	non_sig	non_sig	non_sig	sig	non_sig	non_sig	non_sig	non_sig	non_sig
4589	ENSP00000348959.3	ENSDARP00000120629.1	man1a2	g_16265_ctg.000009F_5368991	-0.0472136	0.122505	-0.0813012	-0.122094	0.00212289	0.144111	0.139867	0.271986	-0.00305364	0.0173502	0.0620833	-0.365117	-0.110586	-0.23226	-0.0544328	0.264461	0.00109892	0.346777	0.536099	0.334363	0.70613	0.201862	0.100289	0.118135	0.973014	0.703482	0.0943981	0.876466	0.452818	0.493056	0.342262	tested	0.166306	0.957231	0.697633	0.406709	0.928856	0.676546	0.968135	0.683826	0.999847	0.822502	0.54019	0.999239	0.881115	0.999995	0.969629	sig	non_sig	non_sig	non_sig	non_sig	non_sig	non_sig	non_sig	non_sig	non_sig	non_sig	non_sig	non_sig	non_sig	non_sig
4590	ENSP00000358458.3	ENSDARP00000116480.1	tent5c	g_12211_ctg.000009F_5390323	0.168048	0.0341791	-0.390801	0.00747467	-0.14863	0.599796	-0.205843	0.220619	-0.279579	0.259368	-0.0191588	-0.431019	-0.203907	0.218898	-0.262802	0.370292	0.65959	0.933376	0.127121	0.000108468	0.00255502	0.0372116	0.629899	0.0827716	0.252135	0.4608	0.234244	0.92768	0.0541374	0.79207	0.370408	tested	0.861699	0.996976	0.280202	0.000282798	0.196517	0.60466	0.98876	0.664214	0.999847	0.639244	0.665031	0.999239	0.748006	0.999995	0.972136	non_sig	non_sig	non_sig	sig	sig	non_sig	non_sig	non_sig	non_sig	non_sig	non_sig	non_sig	non_sig	non_sig	non_sig
4591	ENSP00000358450.3	ENSDARP00000112888.1	gdap2	g_14842_ctg.000009F_5400739	-0.00901619	0.0488162	-0.0319044	-0.128293	0.0598318	-0.0416256	0.113511	0.0955485	-0.0582408	-0.0137929	0.0950034	-0.0533864	0.0422751	-0.110391	-0.0295874	0.0527034	0.260258	0.538148	0.568735	0.0963189	0.555152	0.432074	0.251735	0.163409	0.859714	0.572487	0.814557	0.551574	0.460997	0.99913	0.81916	tested	0.592928	0.971133	0.723953	0.137757	0.880726	0.807371	0.968135	0.7123	0.999847	0.727551	0.951107	0.999239	0.885974	0.999995	0.996606	non_sig	non_sig	non_sig	non_sig	non_sig	non_sig	non_sig	non_sig	non_sig	non_sig	non_sig	non_sig	non_sig	non_sig	non_sig
4592	ENSP00000386565.1	NA	dpp10	g_27220_ctg.000009F_5408609	-0.166838	0.136885	0.229255	0.176091	0.0374983	-0.390816	-0.12913	-0.150419	-0.0625702	-0.0894094	-0.0900797	0.392797	0.302899	0.262474	0.25675	-0.759024	0.849991	0.164575	3.84326e-05	0.325084	0.000150915	0.889516	0.811152	0.606141	0.944693	0.780596	0.913866	0.532782	0.395498	0.160027	0.00200228	tested	0.946441	0.945215	0.00114657	0.396867	0.0837428	0.970129	0.996363	0.90416	0.999847	0.872267	0.979553	0.999239	0.860983	0.999995	0.565074	non_sig	non_sig	non_sig	non_sig	non_sig	non_sig	non_sig	non_sig	non_sig	non_sig	non_sig	non_sig	non_sig	non_sig	non_sig
4593	ENSP00000444987.1	NA	actr3	g_3214_ctg.000009F_5470545	0.0836537	-0.0725784	-0.142347	-0.142723	-0.0573031	0.214274	0.292777	0.210702	0.265702	0.0799338	-0.0209208	-0.370059	-0.406378	-0.479454	-0.105469	0.446146	0.290642	0.270788	0.0690592	0.0631435	0.560689	0.850669	0.428029	0.51207	0.421675	0.0169078	0.441747	0.337397	0.167059	0.440923	0.243031	tested	0.620297	0.952703	0.188866	0.0950062	0.883956	0.960357	0.981954	0.873225	0.999847	0.0647641	0.798842	0.999239	0.780528	0.999995	0.948479	non_sig	non_sig	non_sig	non_sig	non_sig	non_sig	non_sig	non_sig	non_sig	non_sig	non_sig	non_sig	non_sig	non_sig	non_sig
4594	ENSP00000263239.2	ENSDARP00000048752.6	ddx18	g_13887_ctg.000009F_5475661	0.177803	-0.0571645	-0.122542	-0.126186	0.00837469	0.145698	-0.205363	-0.0162204	-0.176327	-0.00712275	0.121562	0.116607	-0.129086	0.0663427	-0.177897	0.469134	0.0483107	0.529243	0.00105571	0.415451	0.0182894	0.973377	0.211428	0.218017	0.622088	0.00808703	0.0190296	0.481219	0.0502467	0.55996	0.117275	tested	0.345443	0.970626	0.0118187	0.488696	0.32925	0.991605	0.968135	0.748595	0.999847	0.0381806	0.445351	0.999239	0.748006	0.999995	0.879167	non_sig	non_sig	sig	non_sig	sig	non_sig	non_sig	non_sig	non_sig	sig	sig	non_sig	non_sig	non_sig	non_sig
4595	ENSP00000368226.3	ENSDARP00000124947.1	zgc:172295	g_15742_ctg.000009F_5482729	-0.158018	0.000242954	-0.131656	-0.112075	0.423093	0.353196	0.190829	0.455069	-0.28313	0.0615777	-0.25934	-0.745441	-0.143225	0.446547	-0.168556	0.207634	0.597265	0.477459	0.96246	7.45171e-07	0.824756	0.284682	0.925132	0.417248	0.641677	0.728942	0.000978696	0.839546	0.00493289	0.789636	0.593759	tested	0.82887	0.964412	0.978626	2.72633e-06	0.965625	0.724183	0.998158	0.838911	0.999847	0.839075	0.340594	0.999239	0.73358	0.999995	0.984133	non_sig	non_sig	non_sig	sig	non_sig	non_sig	non_sig	non_sig	non_sig	non_sig	sig	non_sig	sig	non_sig	non_sig
4596	NA	ENSDARP00000117571.1	si:dkey-219c10.4	g_25009_ctg.000009F_5490472	-0.0287651	-0.15348	0.00265681	0.209813	-0.0378803	0.112617	0.147272	-0.05271	0.140389	0.0370447	-0.2374	0.129169	-0.253786	0.130366	-0.0277332	-0.278316	0.837234	0.727158	2.46004e-05	0.0016559	0.884597	0.0140984	0.389651	0.852813	0.0181277	0.00289782	0.952936	0.0202572	0.980559	0.271407	0.410986	tested	0.940256	0.985461	0.000828993	0.00353816	0.977097	0.60466	0.980846	0.968742	0.999847	0.0176574	0.988946	0.999239	0.997134	0.999995	0.977922	non_sig	non_sig	sig	sig	non_sig	sig	non_sig	non_sig	non_sig	sig	non_sig	non_sig	non_sig	non_sig	non_sig
4597	ENSP00000356820.4	ENSDARP00000054878.4	zgc:103678	g_831_ctg.000009F_5495749	0.180333	0.0205745	-0.128634	-0.0801341	-0.222839	0.213622	0.170086	0.244978	-0.0715338	-0.0695363	-0.309482	-0.36423	0.00312512	0.0139862	0.0843734	0.121416	0.153273	0.825469	0.0316388	1.14981e-30	0.663401	0.672678	0.104253	0.639712	0.903767	0.00128729	0.0351077	0.657663	0.613781	0.284773	0.673429	tested	0.49381	0.990812	0.112991	5.56422e-29	0.915072	0.902042	0.968135	0.915984	0.999847	0.00959673	0.473626	0.999239	0.928263	0.999995	0.99118	non_sig	non_sig	non_sig	sig	non_sig	non_sig	non_sig	non_sig	non_sig	sig	non_sig	non_sig	non_sig	non_sig	non_sig
4598	ENSP00000377640.3	ENSDARP00000135555.1	rpl24	g_21458_ctg.000009F_5499753	0.0081178	0.0375813	-0.0621553	-0.0352522	-0.0345781	0.0680077	-0.0703658	0.0378081	-0.00101782	0.112364	0.0794954	-0.050407	-0.112039	0.0782756	-0.143727	0.141724	0.460728	0.80886	0.283468	0.115828	0.79921	0.638055	0.61691	0.687961	0.701042	0.0407546	0.821753	0.650171	0.10581	0.478452	0.435114	tested	0.749304	0.990812	0.467774	0.161638	0.959174	0.89228	0.98876	0.930038	0.999847	0.12264	0.953246	0.999239	0.76668	0.999995	0.979485	non_sig	non_sig	non_sig	non_sig	non_sig	non_sig	non_sig	non_sig	non_sig	non_sig	non_sig	non_sig	non_sig	non_sig	non_sig
4599	ENSP00000515898.1	ENSDARP00000130314.1	cep97	g_2583_ctg.000009F_5502472	0.0342725	-0.0703216	-0.00837736	0.11153	0.0560236	0.0544482	-0.117258	-0.153837	-0.0596844	-0.0206835	-0.156616	0.187647	-0.017582	0.12296	0.0162605	0.0136731	0.134775	0.778508	0.55354	0.30177	0.0702877	0.515879	0.536516	0.953927	0.749755	0.193326	0.0983408	0.927232	0.270534	0.837266	0.953665	tested	0.475337	0.988508	0.711844	0.372668	0.493917	0.841324	0.982035	0.990175	0.999847	0.363363	0.546422	0.999239	0.816259	0.999995	0.999088	non_sig	non_sig	non_sig	non_sig	non_sig	non_sig	non_sig	non_sig	non_sig	non_sig	non_sig	non_sig	non_sig	non_sig	non_sig
4600	ENSP00000515917.1	ENSDARP00000119028.1	nxpe3	g_2437_ctg.000009F_5509103	-0.0103729	-0.0242612	-0.0324207	0.0652174	0.0864336	-0.0718973	-0.106038	-0.117038	0.02362	-0.0614037	-0.0224474	0.262634	0.0807127	-0.0210879	0.133516	-0.0563058	0.618312	0.494092	0.550056	0.0191297	0.466924	0.969324	0.332595	0.65153	0.678997	0.860793	0.168982	0.75784	0.776819	0.547226	0.868829	tested	0.841972	0.965738	0.709614	0.032545	0.844192	0.990552	0.969178	0.919226	0.999847	0.921401	0.611728	0.999239	0.964148	0.999995	0.997694	sig	non_sig	sig	sig	non_sig	non_sig	non_sig	non_sig	non_sig	non_sig	non_sig	non_sig	non_sig	non_sig	non_sig
4601	ENSP00000515917.1	ENSDARP00000119028.1	nxpe3	g_12708_ctg.000009F_5515790	-0.174239	0.307136	-0.270094	-0.0960342	0.406131	0.471318	0.0349594	0.259015	-0.422664	-0.299107	-0.0745438	-0.420752	0.316756	0.0672774	0.0230205	-0.139348	0.000376092	0.442961	0.219784	0.317156	0.0305391	0.271527	0.968734	0.0782945	0.329151	0.683483	0.109526	0.420091	0.999848	0.855018	0.820148	tested	0.141399	0.958536	0.397733	0.388956	0.386898	0.716351	0.999222	0.658267	0.999847	0.808802	0.561429	0.999239	0.999848	0.999995	0.996606	non_sig	non_sig	non_sig	non_sig	non_sig	non_sig	non_sig	non_sig	non_sig	non_sig	non_sig	non_sig	non_sig	non_sig	non_sig
4602	NA	NA	XP_037136712.1	g_2050_ctg.000009F_5521078	-0.129778	0.280983	-0.337722	-0.106842	0.636618	0.585621	-0.259323	0.0148841	-0.694483	-1.07588	-0.520565	-0.191963	1.3081	1.42977	1.00812	-1.53208	0.0194065	0.404216	0.329482	0.0250906	0.0930669	0.97451	0.926374	0.220661	0.244524	0.105187	0.0378272	0.239971	0.134817	0.752318	0.096795	tested	0.277721	0.957231	0.515642	0.0416061	0.532137	0.991969	0.998158	0.751553	0.999847	0.241423	0.485217	0.999239	0.770509	0.999995	0.863609	non_sig	non_sig	non_sig	non_sig	non_sig	non_sig	non_sig	non_sig	non_sig	non_sig	non_sig	non_sig	non_sig	non_sig	non_sig
4603	ENSP00000432304.1	ENSDARP00000121354.1	dcaf6	g_4260_ctg.000009F_5528124	0.0733697	-0.0921875	0.0367907	0.0116065	0.0765571	-0.100345	-0.143143	-0.110627	-0.285913	-0.128547	0.126876	0.120595	0.258111	0.224646	-0.11188	0.340441	0.00514758	0.830902	0.309654	0.217169	0.143539	0.305013	0.980326	0.754907	0.591332	0.00635688	0.174225	0.0453646	0.0688748	0.706118	0.426434	tested	0.232962	0.990812	0.496131	0.280445	0.603045	0.736486	0.999222	0.946084	0.999847	0.0319707	0.615436	0.999239	0.761327	0.999995	0.978884	sig	non_sig	non_sig	non_sig	non_sig	non_sig	non_sig	non_sig	non_sig	sig	non_sig	non_sig	non_sig	non_sig	non_sig
4604	ENSP00000271357.6	ENSDARP00000118097.1	gpr161	g_3057_ctg.000009F_5540244	-0.0791414	0.177032	0.00382331	0.0393445	-0.10291	-0.0251896	0.150429	0.168625	0.0412582	-0.0307133	-0.0587909	-0.287197	0.00687293	-0.179257	0.0288478	0.0244783	0.0157156	0.874868	0.0608281	4.08935e-07	0.203421	0.265717	0.662576	0.545573	0.931606	0.0291627	0.0338332	0.882736	0.196046	0.740001	0.924745	tested	0.273813	0.993469	0.174076	1.55601e-06	0.675497	0.711237	0.988844	0.886583	0.999847	0.0962479	0.47322	0.999239	0.791022	0.999995	0.998252	sig	non_sig	non_sig	sig	non_sig	non_sig	non_sig	non_sig	non_sig	non_sig	non_sig	non_sig	non_sig	non_sig	non_sig
4605	ENSP00000515917.1	ENSDARP00000119028.1	nxpe3	g_3237_ctg.000009F_5545669	0.313739	-0.385709	-0.22791	-0.347781	-0.159704	0.310129	0.311878	0.0434682	0.471506	0.179946	0.1836	-0.256715	-0.518622	-0.45271	0.0538084	0.368936	0.344763	0.368912	0.00114323	0.164468	0.944741	0.672369	0.802909	0.484415	0.876426	0.675103	0.762903	0.162933	0.251567	0.270397	0.44115	tested	0.665877	0.957231	0.0124551	0.219946	0.98861	0.902042	0.996363	0.863113	0.999847	0.802688	0.935861	0.999239	0.808932	0.999995	0.979485	non_sig	non_sig	non_sig	non_sig	non_sig	non_sig	non_sig	non_sig	non_sig	non_sig	non_sig	non_sig	non_sig	non_sig	non_sig
4606	ENSP00000445034.1	ENSDARP00000023792.5	srpx	g_25345_ctg.000009F_5549861	-0.170984	0.110755	-0.180149	-0.100662	0.294231	0.0567751	-0.0209563	0.393755	0.148601	0.214755	-0.349814	-0.281551	-0.199435	0.271639	0.3761	-0.487638	0.387061	0.673488	0.325487	4.28005e-07	0.163479	0.329581	0.0435235	0.622304	0.279811	0.309296	0.065567	0.120289	0.899529	0.720657	0.392793	tested	0.698776	0.985391	0.511555	1.62264e-06	0.631505	0.751125	0.968135	0.90839	0.999847	0.499355	0.512424	0.999239	0.985881	0.999995	0.976656	non_sig	non_sig	non_sig	sig	non_sig	non_sig	non_sig	non_sig	non_sig	non_sig	non_sig	non_sig	non_sig	non_sig	non_sig
4607	ENSP00000297875.2	ENSDARP00000121754.1	sytl5	g_7130_ctg.000009F_5561754	-0.0317157	-0.0186029	0.0509108	-0.0495894	0.0190201	-0.0559943	0.106912	0.0371503	0.0789648	0.0103034	0.0447249	-0.027622	0.00546993	-0.11265	-0.0854367	0.0266332	0.584194	0.53249	0.84404	0.0882636	0.330572	0.397383	0.790089	0.538809	0.670009	0.30119	0.889826	0.855648	0.333667	0.491747	0.897398	tested	0.821513	0.970809	0.911882	0.127557	0.774385	0.788563	0.994151	0.883687	0.999847	0.490358	0.971596	0.999239	0.840693	0.999995	0.998248	non_sig	non_sig	non_sig	non_sig	non_sig	non_sig	non_sig	non_sig	non_sig	non_sig	non_sig	non_sig	non_sig	non_sig	non_sig
4608	ENSP00000367841.4	ENSDARP00000067821.4	dynlt3	g_25522_ctg.000009F_5574950	-0.0910685	0.0901633	-0.0554474	0.0451071	-0.0850018	0.156167	0.0236213	0.164258	0.231843	0.182476	-0.0989739	-0.239704	-0.187597	-0.123757	-0.0257826	-0.126186	0.0585231	0.417014	0.533676	0.664558	0.558724	0.0808856	0.85379	0.644253	0.787721	0.0409122	0.152429	0.236117	0.382375	0.644216	0.765571	tested	0.364026	0.957231	0.69581	0.722499	0.882782	0.615022	0.996918	0.917072	0.999847	0.12298	0.600039	0.999239	0.85748	0.999995	0.993481	non_sig	non_sig	non_sig	sig	non_sig	non_sig	non_sig	non_sig	non_sig	sig	non_sig	non_sig	non_sig	non_sig	non_sig
4609	ENSP00000367879.3	ENSDARP00000073605.1	xk	g_2874_ctg.000009F_5577622	0.230405	-0.335972	-0.0735235	-0.12632	-0.195632	0.191039	0.153844	0.0453107	0.0503296	0.11685	0.128507	-0.131199	-0.0746523	-0.0486147	-0.149488	0.441331	0.0531002	0.286801	0.704034	0.27677	0.201452	0.111228	0.845303	0.373289	0.247766	0.178273	0.680231	0.501174	0.447908	0.644591	0.309369	tested	0.352423	0.957231	0.82246	0.346367	0.674209	0.625965	0.996918	0.828386	0.999847	0.343907	0.908484	0.999239	0.880842	0.999995	0.96174	non_sig	non_sig	non_sig	non_sig	non_sig	non_sig	non_sig	non_sig	non_sig	non_sig	non_sig	non_sig	non_sig	non_sig	non_sig
4610	ENSP00000367885.3	NA	lancl3	g_24162_ctg.000009F_5583294	NA	NA	NA	NA	NA	NA	NA	NA	NA	NA	NA	NA	NA	NA	NA	NA	NA	NA	NA	NA	NA	NA	NA	NA	NA	NA	NA	NA	NA	NA	NA	& low_expr	NA	NA	NA	NA	NA	NA	NA	NA	NA	NA	NA	NA	NA	NA	NA	NA	NA	NA	NA	NA	NA	NA	NA	NA	NA	NA	NA	NA	NA	NA
4611	ENSP00000442653.2	ENSDARP00000060133.4	piga	g_9537_ctg.000009F_5587137	0.0262073	-0.282333	-0.114025	-0.056522	0.051748	0.198615	0.255461	0.0276372	0.35193	0.18131	0.133222	-0.0407619	-0.329996	-0.408815	-0.269381	0.335657	0.420749	0.596376	0.578268	1.32944e-06	0.248846	0.138296	0.638075	0.362015	0.551814	0.0642065	0.402648	0.285483	0.104116	0.594555	0.268998	tested	0.721715	0.980108	0.730345	4.68781e-06	0.713357	0.640111	0.98876	0.824071	0.999847	0.170157	0.776307	0.999239	0.76668	0.999995	0.953616	non_sig	non_sig	non_sig	sig	non_sig	non_sig	non_sig	non_sig	non_sig	non_sig	non_sig	non_sig	non_sig	non_sig	non_sig
4612	ENSP00000346129.3	ENSDARP00000072367.5	appb	g_15235_ctg.000009F_5590689	-0.184763	0.157854	0.107545	0.0536796	0.217135	-0.100103	-0.147997	0.0296581	-0.142199	-0.153711	-0.0465969	-0.0196787	0.239485	0.155583	0.140144	-0.14216	0.45847	0.208324	0.667433	2.47691e-06	0.807864	0.0990925	0.479204	0.806179	0.869224	0.298192	0.511961	0.223671	0.529892	0.662037	0.607534	tested	0.747517	0.950904	0.797041	8.3773e-06	0.960528	0.618183	0.981954	0.958285	0.999847	0.487858	0.836465	0.999239	0.907358	0.999995	0.987018	non_sig	non_sig	non_sig	sig	non_sig	non_sig	non_sig	non_sig	non_sig	non_sig	non_sig	non_sig	non_sig	non_sig	non_sig
4613	ENSP00000346886.3	ENSDARP00000091474.3	gabpa	g_11352_ctg.000009F_5601767	0.00698755	0.181183	0.0169916	-0.00641671	-0.0729954	0.0109653	-0.00119508	0.0302755	-0.173606	-0.113476	0.000441271	-0.128589	0.0352141	-0.0413851	-0.00154909	0.103066	0.0206607	0.363996	0.465629	1.82455e-10	0.883583	0.384269	0.836231	0.0249331	0.332544	0.962141	0.570942	0.523519	0.950606	0.674978	0.70471	tested	0.28169	0.957231	0.640267	1.07898e-09	0.976701	0.781063	0.996918	0.604397	0.999847	0.978653	0.862987	0.999239	0.992894	0.999995	0.99118	sig	non_sig	non_sig	sig	non_sig	non_sig	non_sig	non_sig	non_sig	non_sig	non_sig	non_sig	non_sig	non_sig	non_sig
4614	ENSP00000397645.2	ENSDARP00000005582.5	u2af1	g_14191_ctg.000009F_5607872	0.101424	0.335083	-0.0537515	0.0389382	-0.322415	0.104781	-0.0369899	0.168807	-0.204807	-0.0723859	-0.217316	-0.33948	-0.0106457	-0.0433417	-0.0344117	0.0737002	0.0449154	0.622949	0.0481074	5.37375e-27	0.77068	0.0664955	0.863787	0.0555018	0.499541	0.0307025	0.175604	0.90664	0.972393	0.974308	0.869006	tested	0.338301	0.980645	0.148725	1.76792e-25	0.949974	0.606666	0.996918	0.636871	0.999847	0.0999132	0.617246	0.999239	0.99656	0.999995	0.997694	non_sig	non_sig	non_sig	sig	non_sig	non_sig	non_sig	non_sig	non_sig	non_sig	non_sig	non_sig	non_sig	non_sig	non_sig
4615	ENSP00000270162.6	ENSDARP00000077468.5	sik1	g_1171_ctg.000009F_5621095	0.265974	-0.0832767	-0.0692379	-0.242819	-0.218207	-0.261953	0.0654199	-0.105426	-0.104774	-0.0445408	0.334124	0.183841	0.414457	0.0169989	0.0117813	-0.0818617	0.144042	0.0322109	0.305612	0.538381	0.89278	0.101436	0.826675	0.334631	0.0471791	0.000148952	0.413286	0.0324895	0.897188	0.842754	0.814738	tested	0.485595	0.925929	0.492232	0.608158	0.978865	0.618897	0.996363	0.813956	0.999847	0.00178517	0.781693	0.999239	0.985364	0.999995	0.996606	non_sig	non_sig	non_sig	non_sig	non_sig	non_sig	non_sig	non_sig	non_sig	sig	non_sig	non_sig	non_sig	non_sig	non_sig
4616	ENSP00000267339.2	ENSDARP00000115085.1	ankrd10b	g_17852_ctg.000009F_5642877	-0.0199978	0.0413337	-0.0152527	0.139644	-0.0713878	0.0765108	0.0112121	-0.00605464	0.137588	-0.0287634	-0.231112	-0.117414	-0.0927236	-0.0560922	0.0823104	-0.00938546	0.103085	0.576488	0.986248	4.34631e-07	0.771739	0.188979	0.555955	0.279242	0.457926	7.83473e-05	0.29055	0.399115	0.599537	0.501495	0.9676	tested	0.432799	0.980108	0.99193	1.64626e-06	0.95018	0.671567	0.982035	0.7885	0.999847	0.00106818	0.70672	0.999239	0.924633	0.999995	0.999417	non_sig	non_sig	non_sig	sig	non_sig	non_sig	non_sig	non_sig	non_sig	sig	non_sig	non_sig	non_sig	non_sig	non_sig
4617	NA	ENSDARP00000021303.7	ube2al	g_20129_ctg.000009F_5655624	0.237365	-0.195794	-0.250073	-0.0105296	-0.161884	0.393191	0.0040328	0.00245239	0.057372	0.206101	0.0366717	-0.232869	-0.402138	-0.178425	-0.322077	0.715934	0.128807	0.143822	0.016418	1.35265e-05	0.0256748	0.724974	0.206802	0.449269	0.772572	0.651567	0.373815	0.753504	0.233385	0.558927	0.0109316	tested	0.468482	0.943526	0.0725923	4.07189e-05	0.368875	0.921363	0.968135	0.852264	0.999847	0.787128	0.763367	0.999239	0.798736	0.999995	0.706065	non_sig	non_sig	sig	sig	non_sig	non_sig	non_sig	non_sig	non_sig	non_sig	non_sig	non_sig	non_sig	non_sig	non_sig
4618	ENSP00000504986.1	ENSDARP00000121824.1	naxd	g_11022_ctg.000009F_5658337	-0.00426065	-0.11885	-0.0185544	0.0429614	0.108671	0.0341067	0.0172916	-0.15625	-0.0128403	0.0212348	0.0614506	0.123058	-0.0549896	0.0213762	-0.0936606	0.161949	0.12659	0.206557	0.103012	2.08397e-06	0.15836	0.0249786	0.116067	0.853801	0.845114	0.204441	0.0709499	0.818107	0.377611	0.983195	0.473579	tested	0.466759	0.950904	0.245817	7.14558e-06	0.624386	0.60466	0.968135	0.968985	0.999847	0.377393	0.519423	0.999239	0.856338	0.999995	0.979485	non_sig	non_sig	non_sig	sig	non_sig	non_sig	non_sig	non_sig	non_sig	non_sig	non_sig	non_sig	non_sig	non_sig	non_sig
4619	ENSP00000267328.3	ENSDARP00000122604.1	rab20	g_20988_ctg.000009F_5669201	-0.28318	0.316392	0.00826791	0.317201	0.291126	-0.138627	-0.165056	0.054998	-0.293667	-0.0943104	-0.197775	-0.167435	0.293018	0.0425245	-0.0553175	0.0782494	0.325538	0.423423	0.0316844	0.220057	0.694825	0.0604263	0.6791	0.307243	0.548396	0.0977892	0.558537	0.129932	0.713998	0.958925	0.85842	tested	0.651114	0.957231	0.112993	0.283778	0.925331	0.60466	0.98998	0.802613	0.999847	0.229385	0.858046	0.999239	0.950999	0.999995	0.997694	non_sig	non_sig	non_sig	non_sig	non_sig	non_sig	non_sig	non_sig	non_sig	non_sig	non_sig	non_sig	non_sig	non_sig	non_sig
4620	ENSP00000497080.1	ENSDARP00000131799.1	col4a2	g_23461_ctg.000009F_5673836	-0.27561	0.409072	-0.0749814	-0.120257	0.321817	0.0550766	-0.249565	0.325673	-0.364022	0.030569	0.210826	-0.264987	0.154264	0.143996	-0.0487998	0.00840663	0.0527716	0.197129	0.570002	8.72895e-06	0.989921	0.0291135	0.263922	0.121501	0.489131	0.0492437	0.348944	0.569251	0.594677	0.873234	0.987955	tested	0.352423	0.950904	0.724726	2.70446e-05	0.99796	0.60466	0.968143	0.685868	0.999847	0.140778	0.749194	0.999239	0.923882	0.999995	0.99952	non_sig	non_sig	non_sig	sig	non_sig	non_sig	non_sig	non_sig	non_sig	non_sig	non_sig	non_sig	non_sig	non_sig	non_sig
4621	ENSP00000364979.4	ENSDARP00000071763.6	col4a1	g_22881_ctg.000009F_5706270	-0.34152	0.39922	-0.0955992	-0.0778729	0.396818	0.0922144	-0.20083	0.385166	-0.230608	0.0764166	0.0557186	-0.37197	0.0194846	0.0966835	0.0388643	0.0514326	0.0738962	0.276129	0.661031	4.75772e-07	0.71375	0.0354342	0.165216	0.291373	0.421333	0.344594	0.255114	0.881901	0.689396	0.822082	0.932643	tested	0.390681	0.956322	0.793084	1.78906e-06	0.931029	0.60466	0.968135	0.793091	0.999847	0.535917	0.680639	0.999239	0.946896	0.999995	0.998395	non_sig	non_sig	non_sig	sig	non_sig	non_sig	non_sig	non_sig	non_sig	non_sig	non_sig	non_sig	non_sig	non_sig	non_sig
4622	ENSP00000365016.3	ENSDARP00000136042.1	irs2b	g_22981_ctg.000009F_5744459	0.143559	-0.30881	-0.141991	-0.424336	0.262765	0.0158431	0.0812346	0.100162	-0.158889	0.0200915	0.770075	0.0797279	0.161382	-0.360554	-0.461441	0.780304	0.0400412	0.938494	0.613381	7.08962e-13	0.220496	0.361922	0.334994	0.604852	0.47163	7.89311e-05	0.0944662	0.0496579	0.953132	0.938398	0.164971	tested	0.330474	0.996976	0.756928	5.54349e-12	0.688768	0.767642	0.969267	0.904092	0.999847	0.00107438	0.54019	0.999239	0.993529	0.999995	0.908378	non_sig	non_sig	non_sig	sig	non_sig	non_sig	non_sig	non_sig	non_sig	sig	non_sig	non_sig	non_sig	non_sig	non_sig
4623	ENSP00000251041.5	ENSDARP00000114588.1	myo16	g_2401_ctg.000009F_5778872	0.0629932	-0.0946828	0.0449271	-0.0298728	0.0170456	-0.0746661	-0.131905	-0.17294	-0.0966039	-0.0541845	0.140537	0.250027	0.208346	0.152317	-0.03923	0.0316555	0.0953242	0.811153	0.746041	0.0206995	0.142702	0.399631	0.618419	0.308742	0.539431	0.0115154	0.123864	0.194457	0.331705	0.900691	0.927008	tested	0.424068	0.990812	0.85134	0.0349583	0.602369	0.789539	0.98876	0.802854	0.999847	0.0491909	0.581152	0.999239	0.840106	0.999995	0.998252	non_sig	non_sig	non_sig	sig	non_sig	non_sig	non_sig	non_sig	non_sig	sig	non_sig	non_sig	non_sig	non_sig	non_sig
4624	ENSP00000445334.1	ENSDARP00000147939.1	tnfsf13b	g_19534_ctg.000009F_5847628	NA	NA	NA	NA	NA	NA	NA	NA	NA	NA	NA	NA	NA	NA	NA	NA	NA	NA	NA	NA	NA	NA	NA	NA	NA	NA	NA	NA	NA	NA	NA	& low_expr	NA	NA	NA	NA	NA	NA	NA	NA	NA	NA	NA	NA	NA	NA	NA	NA	NA	NA	NA	NA	NA	NA	NA	NA	NA	NA	NA	NA	NA	NA
4625	ENSP00000365063.3	ENSDARP00000076697.4	abhd13	g_2424_ctg.000009F_5852581	0.0876629	0.0468603	-0.121377	-0.166576	-0.0919819	0.166939	0.225828	0.222666	-0.0726515	0.066776	-0.0679431	-0.447857	-0.0893315	-0.101681	0.0678717	0.159986	0.217303	0.919443	0.0131339	6.73972e-07	0.577451	0.963724	0.415852	0.0357199	0.114578	0.396334	0.00256162	0.938971	0.841531	0.191357	0.511934	tested	0.554322	0.996976	0.0623615	2.47838e-06	0.887789	0.989034	0.981954	0.626876	0.999847	0.583978	0.387666	0.999239	0.977669	0.999995	0.980743	non_sig	non_sig	sig	sig	non_sig	non_sig	non_sig	non_sig	non_sig	non_sig	sig	non_sig	non_sig	non_sig	non_sig
4626	ENSP00000365080.1	ENSDARP00000098845.3	fam155a	g_18296_ctg.000009F_5898256	NA	NA	NA	NA	NA	NA	NA	NA	NA	NA	NA	NA	NA	NA	NA	NA	NA	NA	NA	NA	NA	NA	NA	NA	NA	NA	NA	NA	NA	NA	NA	& low_expr	NA	NA	NA	NA	NA	NA	NA	NA	NA	NA	NA	NA	NA	NA	NA	NA	NA	sig	sig	NA	NA	NA	NA	NA	NA	NA	NA	NA	NA	NA
4627	ENSP00000516221.1	NA	znf385d	g_29607_ctg.000010F_641	0.150344	-0.0833761	-0.138675	-0.147067	-0.186942	0.142372	0.178983	0.253252	0.0160263	0.0500646	0.210496	-0.304526	0.0311953	-0.284246	-0.261421	0.303204	0.772841	0.915239	0.969917	0.0169124	0.502814	0.760639	0.763323	0.756076	0.852659	0.974138	0.529622	0.452425	0.571084	0.707658	0.533185	tested	0.916345	0.996748	0.982336	0.029127	0.859799	0.933871	0.99275	0.946261	0.999847	0.985585	0.844938	0.999239	0.915729	0.999995	0.9822	non_sig	non_sig	non_sig	non_sig	non_sig	non_sig	non_sig	non_sig	non_sig	non_sig	non_sig	non_sig	non_sig	non_sig	non_sig
4628	ENSP00000225916.5	ENSDARP00000135540.1	kat2a	g_3278_ctg.000010F_13264	0.00239975	0.00404066	-0.0677442	-0.0467657	0.0506814	0.0665077	0.00252133	0.0506489	0.0657329	-0.0100735	0.0609146	-0.13506	-0.125405	-0.085522	-0.0443381	0.23839	0.694272	0.103152	0.29087	0.00590044	0.95629	0.396638	0.727611	0.723819	0.523936	0.338803	0.888438	0.956208	0.792925	0.422078	0.291924	tested	0.879043	0.943526	0.47593	0.0112759	0.990663	0.788563	0.990588	0.937438	0.999847	0.529333	0.971212	0.999239	0.967374	0.999995	0.958299	non_sig	non_sig	non_sig	sig	non_sig	non_sig	non_sig	non_sig	non_sig	non_sig	non_sig	non_sig	non_sig	non_sig	non_sig
4629	ENSP00000345689.5	ENSDARP00000033828.4	rab5c	g_8531_ctg.000010F_23683	-0.0767944	0.0506984	-0.0515017	0.0383409	-0.0196167	0.159367	0.210969	0.160263	0.19861	0.11806	-0.139256	-0.354048	-0.307755	-0.348767	-0.0866063	0.311286	0.0539582	0.835213	0.883646	0.0703958	0.463153	0.503757	0.953718	0.578412	0.900547	0.000735339	0.263533	0.391332	0.263405	0.61355	0.380432	tested	0.354411	0.99159	0.935278	0.104576	0.842232	0.835845	0.999222	0.896205	0.999847	0.00616374	0.686128	0.999239	0.814083	0.999995	0.974502	non_sig	non_sig	non_sig	non_sig	non_sig	non_sig	non_sig	non_sig	non_sig	sig	non_sig	non_sig	non_sig	non_sig	non_sig
4630	ENSP00000401048.2	ENSDARP00000051806.4	lasp1	g_25283_ctg.000010F_28794	0.186935	-0.186764	-0.213081	-0.239252	-0.137527	0.30276	0.371427	0.26661	0.257176	0.0842421	0.170223	-0.494965	-0.304101	-0.623673	-0.2471	0.731988	0.800541	0.330109	0.0228688	0.0224264	0.412539	0.971334	0.351003	0.744691	0.953323	0.145878	0.396492	0.684078	0.0757622	0.272449	0.0161203	tested	0.926949	0.957231	0.0910049	0.0375812	0.818653	0.990796	0.973482	0.942787	0.999847	0.30122	0.774214	0.999239	0.765722	0.999995	0.730687	non_sig	non_sig	non_sig	non_sig	non_sig	non_sig	non_sig	non_sig	non_sig	non_sig	non_sig	non_sig	non_sig	non_sig	non_sig
4631	ENSP00000479208.1	ENSDARP00000128728.1	arhgap23a	g_10749_ctg.000010F_53823	0.177234	-0.131498	-0.061091	-0.299316	-0.178113	0.0718467	0.199156	0.105249	0.161621	-0.00803484	0.250192	-0.10577	0.0159986	-0.19231	-0.0199413	-0.00315435	0.778882	0.954502	0.00390601	0.540808	0.784987	0.457807	0.611002	0.292861	0.885103	0.0545943	0.435988	0.916652	0.159315	0.873741	0.990868	tested	0.91876	0.996994	0.027955	0.610278	0.954612	0.817657	0.98876	0.793331	0.999847	0.151396	0.795684	0.999239	0.777579	0.999995	0.99952	non_sig	non_sig	sig	non_sig	non_sig	non_sig	non_sig	non_sig	non_sig	non_sig	non_sig	non_sig	non_sig	non_sig	non_sig
4632	ENSP00000302276.2	ENSDARP00000053002.4	hexim1	g_7218_ctg.000010F_71261	-0.0277703	-0.284019	-0.0838239	0.0354733	0.217779	0.201513	0.181585	-0.10132	0.2117	0.0957653	0.133474	-0.0680339	-0.307028	-0.413849	-0.301392	0.758203	0.0254832	0.250565	0.219382	1.40947e-12	0.0140212	0.116995	0.332669	0.619385	0.856588	0.55359	0.0512114	0.651456	0.765939	0.425705	0.0174955	tested	0.295075	0.950904	0.397654	1.06846e-11	0.30902	0.631799	0.969178	0.907518	0.999847	0.71238	0.499377	0.999239	0.96254	0.999995	0.745887	sig	non_sig	non_sig	sig	sig	non_sig	non_sig	non_sig	non_sig	non_sig	non_sig	non_sig	non_sig	non_sig	non_sig
4633	ENSP00000479636.1	ENSDARP00000093449.3	plcd3a	g_1166_ctg.000010F_76463	-0.128705	-0.18636	0.00950837	0.157531	0.377865	0.0856575	-0.0952192	-0.0526044	-0.239324	-0.032476	-0.102176	-0.00921937	0.11523	0.459192	-0.118503	0.235181	0.0210397	0.430201	0.00200918	3.02006e-11	0.112413	0.0690572	0.618506	0.317032	0.698191	0.111311	0.598037	0.257351	0.00529653	0.944931	0.567269	tested	0.28169	0.957231	0.0179435	1.94563e-10	0.564337	0.607141	0.98876	0.807059	0.999847	0.250607	0.874492	0.999239	0.73358	0.999995	0.983608	sig	non_sig	sig	sig	non_sig	non_sig	non_sig	non_sig	non_sig	non_sig	non_sig	non_sig	sig	non_sig	non_sig
4634	ENSP00000503621.1	ENSDARP00000105829.2	nmt1a	g_26623_ctg.000010F_85582	0.10745	-0.107155	-0.116954	-0.0862317	0.099284	0.201295	-0.23999	-0.167507	-0.0466663	0.104886	-0.0574863	0.0956482	-0.111112	0.301633	0.07538	0.164862	0.229488	0.953947	2.87748e-07	7.06686e-08	0.0221498	0.965036	0.67715	0.204819	0.0736601	0.00648269	0.21142	0.840485	0.00742263	0.233684	0.562955	tested	0.565039	0.996994	3.52217e-05	3.0126e-07	0.347201	0.989316	0.98998	0.742279	0.999847	0.0323784	0.646607	0.999239	0.734717	0.999995	0.983608	non_sig	non_sig	sig	sig	non_sig	non_sig	non_sig	non_sig	non_sig	sig	non_sig	non_sig	sig	non_sig	non_sig
4635	ENSP00000295802.4	ENSDARP00000024120.7	retsat	g_5918_ctg.000010F_91218	0.0476844	-0.237536	-0.151158	-0.290537	0.171424	0.363706	0.387684	0.199081	0.16296	0.0112987	0.0909986	-0.453927	-0.345985	-0.146547	0.0379224	0.235828	0.862043	0.732232	0.251319	4.74793e-07	0.870784	0.0883664	0.746589	0.818084	0.26684	0.320447	0.059844	0.201469	0.855087	0.334594	0.508988	tested	0.951431	0.985461	0.433289	1.78578e-06	0.974451	0.617002	0.991109	0.961632	0.999847	0.511104	0.507817	0.999239	0.980228	0.999995	0.980743	non_sig	non_sig	non_sig	sig	non_sig	non_sig	non_sig	non_sig	non_sig	non_sig	non_sig	non_sig	non_sig	non_sig	non_sig
4636	NA	ENSDARP00000049719.4	cdk21	g_19806_ctg.000010F_96339	NA	NA	NA	NA	NA	NA	NA	NA	NA	NA	NA	NA	NA	NA	NA	NA	NA	NA	NA	NA	NA	NA	NA	NA	NA	NA	NA	NA	NA	NA	NA	& low_expr	NA	NA	NA	NA	NA	NA	NA	NA	NA	NA	NA	NA	NA	NA	NA	NA	NA	NA	NA	NA	NA	NA	NA	NA	NA	NA	NA	NA	NA	NA
4637	NA	ENSDARP00000128280.1	svilc	g_17920_ctg.000010F_98353	-0.0540942	-0.026319	0.0868915	0.0974511	0.388839	-0.162969	-0.583511	-0.245033	-0.638273	-0.191249	-0.0452835	0.594872	0.696159	0.896823	0.130301	-0.352396	0.077902	0.323106	0.761296	2.70288e-06	0.11816	0.640183	0.693962	0.669396	0.241777	0.00242518	0.145659	0.0707557	0.0115241	0.810681	0.540306	tested	0.400134	0.957231	0.861192	9.08988e-06	0.572306	0.893699	0.990588	0.925822	0.999847	0.0155038	0.595837	0.999239	0.734717	0.999995	0.9822	non_sig	non_sig	non_sig	sig	non_sig	non_sig	non_sig	non_sig	non_sig	sig	non_sig	non_sig	sig	non_sig	non_sig
4638	ENSP00000378138.3	ENSDARP00000077823.4	tmem98	g_22943_ctg.000010F_109645	-0.0968829	0.161172	-0.0484745	-0.0372421	-0.0796963	0.00279372	0.112691	0.0486183	0.043175	0.230264	0.134859	-0.195958	-0.066702	-0.14035	0.031496	-0.113734	0.122629	0.900051	0.724322	0.283731	0.344731	0.46502	0.47002	0.42642	0.103123	0.704781	0.246527	0.571135	0.37041	0.880167	0.794362	tested	0.46197	0.994797	0.836823	0.353777	0.782002	0.821884	0.981954	0.842666	0.999847	0.823332	0.674016	0.999239	0.855473	0.999995	0.996606	non_sig	non_sig	non_sig	non_sig	non_sig	non_sig	non_sig	non_sig	non_sig	non_sig	non_sig	non_sig	non_sig	non_sig	non_sig
4639	ENSP00000498639.1	ENSDARP00000077829.5	kcnj19a	g_12_ctg.000010F_122903	-0.234705	0.0665	0.0750686	0.279596	0.399118	0.206657	0.00114459	-0.164923	-0.274585	-0.291996	-0.628208	-0.181671	0.169163	0.509048	0.718399	-0.684714	0.155789	0.39096	0.0975348	0.129172	0.770834	0.9758	0.206417	0.198394	0.703812	0.0280779	0.00116966	0.283326	0.269426	0.037897	0.0339397	tested	0.496729	0.957231	0.236685	0.177934	0.949974	0.992532	0.968135	0.738663	0.999847	0.0937073	0.340594	0.999239	0.816259	0.999995	0.762475	non_sig	non_sig	non_sig	non_sig	non_sig	non_sig	non_sig	non_sig	non_sig	sig	sig	non_sig	non_sig	non_sig	non_sig
4640	ENSP00000294740.2	ENSDARP00000128940.1	znf281a	g_21167_ctg.000010F_129561	0.0695287	0.00457203	0.0122126	-0.146375	-0.137965	-0.00675185	0.215463	0.0202487	0.0855553	-0.0359562	0.13708	-0.131882	-0.00254128	-0.329152	0.0712398	0.0907743	0.144401	0.836563	0.168169	0.00156483	0.436109	0.890116	0.913334	0.375444	0.715279	0.892749	0.511232	0.74487	0.0301617	0.348563	0.730311	tested	0.486312	0.99159	0.334208	0.0033591	0.828378	0.97032	0.997552	0.828386	0.999847	0.939716	0.836296	0.999239	0.734717	0.999995	0.99118	non_sig	non_sig	non_sig	sig	non_sig	non_sig	non_sig	non_sig	non_sig	non_sig	non_sig	non_sig	non_sig	non_sig	non_sig
4641	NA	ENSDARP00000108535.1	si:ch211-198m17.1	g_15256_ctg.000010F_134972	-0.220931	0.232463	0.169048	0.171954	0.227489	-0.0435958	-0.0429491	-0.167486	-0.339788	-0.215452	-0.252702	-0.0717179	0.189341	0.341993	0.359815	-0.359337	0.0230473	0.519485	0.08326	0.7952	0.349267	0.922999	0.0553348	0.0157899	0.655622	0.778545	0.0646633	0.943325	0.215708	0.243969	0.186674	tested	0.287177	0.970444	0.213203	0.833976	0.785587	0.977366	0.968135	0.601488	0.999847	0.871407	0.51065	0.999239	0.793781	0.999995	0.922749	sig	non_sig	non_sig	non_sig	non_sig	non_sig	non_sig	sig	non_sig	non_sig	non_sig	non_sig	non_sig	non_sig	non_sig
4642	ENSP00000381430.1	ENSDARP00000126679.1	mpp3b	g_21279_ctg.000010F_144499	-0.121868	0.0156096	0.0779489	0.296244	-0.113997	-0.103505	-0.0313226	-0.0241096	0.0623916	0.091881	-0.0614999	0.231627	0.0207587	0.128063	-0.210915	-0.364413	0.510387	0.65089	6.89861e-12	0.000371253	0.454669	0.413008	0.138202	0.483766	0.127354	0.0068933	0.720906	0.243182	0.728301	0.00240923	0.187795	tested	0.779773	0.98398	2.29682e-08	0.000887329	0.838773	0.796063	0.968135	0.862634	0.999847	0.0339026	0.920871	0.999239	0.954184	0.999995	0.925341	non_sig	non_sig	sig	sig	non_sig	non_sig	non_sig	non_sig	non_sig	sig	non_sig	non_sig	non_sig	non_sig	non_sig
4643	ENSP00000225823.2	NA	asic2	g_1416_ctg.000010F_156053	-0.0404776	0.109562	0.105065	0.0978543	-0.117245	-0.211311	-0.0785171	-0.0482557	0.0156268	-0.00725529	-0.113886	0.212102	0.150801	0.189295	0.080439	-0.476242	0.278234	0.783251	0.342636	0.00419276	0.131344	0.966142	0.784865	0.416609	0.844974	0.264449	0.876711	0.60261	0.807523	0.258277	0.155661	tested	0.609684	0.988508	0.527695	0.00827271	0.587922	0.989746	0.993887	0.838911	0.999847	0.450678	0.968599	0.999239	0.970385	0.999995	0.90524	non_sig	non_sig	non_sig	non_sig	non_sig	non_sig	non_sig	non_sig	non_sig	non_sig	non_sig	non_sig	non_sig	non_sig	non_sig
4644	ENSP00000313500.4	ENSDARP00000126050.1	si:dkey-260c8.8	g_25755_ctg.000010F_195516	0.142315	0.0227945	-0.258583	-0.114767	-0.160451	0.344974	0.0482	0.296207	-0.0413503	0.161821	-0.18235	-0.386233	-0.266423	0.138911	0.0545697	0.140861	0.129128	0.799606	0.0941025	9.5819e-07	0.638621	0.665847	0.0701073	0.410491	0.327632	0.60916	0.0511592	0.226168	0.200951	0.404186	0.663619	tested	0.469036	0.990737	0.231153	3.4526e-06	0.908565	0.900223	0.968135	0.837578	0.999847	0.755696	0.499377	0.999239	0.793781	0.999995	0.99118	non_sig	non_sig	non_sig	sig	non_sig	non_sig	non_sig	non_sig	non_sig	non_sig	non_sig	non_sig	non_sig	non_sig	non_sig
4645	ENSP00000293414.1	ENSDARP00000120787.1	asb16	g_4265_ctg.000010F_199160	-0.0138295	-0.133548	0.0752737	0.269551	0.236315	0.166236	-0.303604	-0.241714	-0.576842	-0.225562	-0.261043	0.11146	0.48492	0.726005	0.0515371	-0.0567659	0.0395414	0.198322	0.253176	0.915297	0.00802585	0.535783	0.289144	0.966418	0.71815	0.317686	0.796219	0.155861	0.0298014	0.951182	0.929696	tested	0.328302	0.950904	0.435305	0.932208	0.267573	0.850033	0.969178	0.992219	0.999847	0.508267	0.946131	0.999239	0.734717	0.999995	0.998252	non_sig	non_sig	non_sig	non_sig	sig	non_sig	non_sig	non_sig	non_sig	non_sig	non_sig	non_sig	non_sig	non_sig	non_sig
4646	ENSP00000350672.3	ENSDARP00000152516.1	tmub2	g_12709_ctg.000010F_202434	-0.107319	-0.0650766	0.0121522	0.183873	0.225001	0.0532013	0.0731868	-0.0802444	0.0118861	-0.119618	-0.179111	-0.0358647	-0.00782694	-0.102284	0.0255531	0.0858616	0.58924	0.213779	0.00674722	0.0113952	0.528053	0.654539	0.260869	0.695191	0.12314	0.00033206	0.950514	0.757842	0.593165	0.512519	0.706129	tested	0.824105	0.950904	0.0402152	0.0204019	0.870968	0.896986	0.968135	0.931693	0.999847	0.003328	0.988544	0.999239	0.923649	0.999995	0.99118	non_sig	non_sig	sig	sig	non_sig	non_sig	non_sig	non_sig	non_sig	sig	non_sig	non_sig	non_sig	non_sig	non_sig
4647	ENSP00000397259.1	ENSDARP00000094893.2	atxn7l3	g_18088_ctg.000010F_204673	0.0571605	-0.208335	-0.0297639	0.0956219	-0.142382	0.245533	0.123517	-0.0477563	0.219578	-0.0331011	0.0654318	-0.0840939	-0.310238	-0.0787017	-0.0591454	0.150268	0.742107	0.417395	1.20757e-05	0.00149719	0.344157	0.205118	0.187674	0.290358	0.00179599	0.609763	0.943349	0.0622321	0.961462	0.837991	0.551244	tested	0.901496	0.957231	0.000487496	0.00322255	0.782002	0.677885	0.968135	0.793091	0.999847	0.756066	0.986639	0.999239	0.995013	0.999995	0.982922	non_sig	non_sig	sig	sig	non_sig	non_sig	non_sig	non_sig	non_sig	non_sig	non_sig	non_sig	non_sig	non_sig	non_sig
4648	ENSP00000431539.1	ENSDARP00000056613.6	ubtf	g_3473_ctg.000010F_210314	0.21015	0.100632	-0.0535407	-0.102102	-0.334123	0.076562	-0.203607	0.102934	-0.149512	0.0568079	0.0787537	-0.0154237	-0.0437959	0.0586243	-0.181438	0.30295	0.961937	0.224413	0.000641213	1.73435e-23	0.140406	0.125809	0.206397	0.336392	0.703385	0.138225	0.337666	0.447948	0.148285	0.939696	0.285754	tested	0.988358	0.950904	0.00837855	4.00996e-22	0.600699	0.637341	0.968135	0.813956	0.999847	0.291483	0.741758	0.999239	0.776255	0.999995	0.95735	non_sig	non_sig	sig	sig	non_sig	non_sig	non_sig	non_sig	non_sig	non_sig	non_sig	non_sig	non_sig	non_sig	non_sig
4649	ENSP00000433046.1	ENSDARP00000118044.1	ubtfl	g_3958_ctg.000010F_214370	0.0266522	0.060176	-0.128376	0.132054	-0.124945	0.208198	-0.0193187	-0.0881109	-0.00324109	0.0748245	-0.073331	-0.0859019	-0.162252	-0.0895068	0.0488909	0.152118	0.0998584	0.295841	0.432728	9.05128e-07	0.240324	0.306488	0.300093	0.182893	0.448024	0.361438	0.941742	0.522206	0.905384	0.313486	0.572275	tested	0.428725	0.957231	0.612865	3.27558e-06	0.705893	0.737122	0.969178	0.729145	0.999847	0.551985	0.986639	0.999239	0.98709	0.999995	0.983608	non_sig	non_sig	non_sig	sig	non_sig	non_sig	non_sig	non_sig	non_sig	non_sig	non_sig	non_sig	non_sig	non_sig	non_sig
4650	ENSP00000262418.6	ENSDARP00000110238.2	slc4a1a	g_818_ctg.000010F_219125	-0.115323	0.325069	-0.164569	0.0403844	-0.0893773	0.167105	-0.129349	0.227926	-0.0325828	-0.037611	-0.0593272	-0.558077	0.108998	0.134809	0.314151	0.126497	0.000128599	0.937114	0.654174	0.968514	0.852335	0.0298303	0.44071	0.394298	0.115331	0.144986	0.0743805	0.534541	0.479625	0.161107	0.819597	tested	0.112673	0.996976	0.787788	0.974661	0.97284	0.60466	0.981954	0.836799	0.999847	0.300047	0.525063	0.999239	0.891141	0.999995	0.996606	sig	non_sig	non_sig	non_sig	non_sig	non_sig	non_sig	non_sig	non_sig	non_sig	non_sig	non_sig	non_sig	non_sig	non_sig
4651	NA	ENSDARP00000112207.1	ngfra	g_22643_ctg.000010F_235434	-0.0396517	0.121971	-0.15463	0.0644304	-0.133315	0.262498	0.0798875	0.313305	0.0978713	0.170346	-0.270111	-0.47987	-0.233265	-0.0144999	0.0675185	-0.0113555	0.0325345	0.506682	0.857374	0.0008048	0.518644	0.139246	0.499999	0.820623	0.52327	0.0217981	0.026778	0.275759	0.927319	0.778659	0.979339	tested	0.312438	0.968416	0.919752	0.00181047	0.864857	0.64086	0.981954	0.962391	0.999847	0.0781046	0.46629	0.999239	0.990171	0.999995	0.999417	non_sig	non_sig	non_sig	sig	non_sig	non_sig	non_sig	non_sig	non_sig	sig	non_sig	non_sig	non_sig	non_sig	non_sig
4652	NA	NA	XP_037111969.1	g_5402_ctg.000010F_277391	-0.0453874	-0.0144471	0.0390727	-0.0236243	-0.079078	-0.17151	-0.0229983	0.0657002	0.194316	0.237991	0.0264408	0.299096	-0.0935109	0.0970877	-0.114696	-0.360481	0.632678	0.0615722	0.235795	0.00869365	0.042815	0.211875	0.253264	0.0961824	0.68995	0.304797	0.371541	0.0395762	0.5619	0.0159573	0.175385	tested	0.848755	0.938869	0.416386	0.0159809	0.428613	0.68038	0.968135	0.67041	0.999847	0.494537	0.761684	0.999239	0.913882	0.999995	0.909567	non_sig	non_sig	non_sig	non_sig	non_sig	non_sig	non_sig	non_sig	non_sig	non_sig	non_sig	non_sig	non_sig	non_sig	non_sig
4653	ENSP00000339720.5	ENSDARP00000138096.1	ndufa4l	g_21587_ctg.000010F_338572	-0.038168	-0.108655	-0.110304	0.227238	-0.0064446	0.202282	0.0666504	0.0643463	0.0800043	0.214958	-0.261379	-0.0983007	-0.244991	0.102728	-0.230298	0.0624939	0.714924	0.950411	0.000425622	0.039683	0.50643	0.218579	0.199467	0.686529	0.764467	1.6305e-05	0.630137	0.124793	0.339515	0.157843	0.82245	tested	0.888921	0.996994	0.00628839	0.0628009	0.860041	0.685427	0.968135	0.929828	0.999847	0.000300254	0.887323	0.999239	0.842165	0.999995	0.996606	non_sig	non_sig	sig	non_sig	non_sig	non_sig	non_sig	non_sig	non_sig	sig	non_sig	non_sig	non_sig	non_sig	non_sig
4654	ENSP00000497423.1	ENSDARP00000055721.4	slc35b1	g_14660_ctg.000010F_340954	0.0727843	-0.148965	-0.00633025	0.133052	0.0981028	0.13452	-0.0201025	-0.143679	-0.000956988	-0.174774	-0.389645	0.0159873	0.000675069	0.132572	0.262154	-0.137472	0.143767	0.438748	0.167349	0.0142336	0.283725	0.798531	0.598728	0.689059	0.307725	0.00505278	0.745084	0.674844	0.683338	0.251169	0.671806	tested	0.48548	0.957231	0.333016	0.0249418	0.742303	0.945478	0.98751	0.930365	0.999847	0.0272059	0.931146	0.999239	0.944147	0.999995	0.99118	non_sig	non_sig	non_sig	sig	non_sig	non_sig	non_sig	non_sig	non_sig	sig	non_sig	non_sig	non_sig	non_sig	non_sig
4655	ENSP00000421412.1	ENSDARP00000103558.3	fam117aa	g_10266_ctg.000010F_344368	0.0894189	-0.17419	0.0374202	0.0253093	0.197797	0.0436558	-0.334962	-0.255813	-0.370278	-0.0913127	-0.0680364	0.504286	0.411907	0.491026	-0.00108767	-0.325602	0.00600625	0.165873	0.0987167	0.0419435	0.00407569	0.505367	0.570677	0.969122	0.666112	0.26977	0.132534	0.272522	0.141381	0.412193	0.473305	tested	0.239491	0.945215	0.238487	0.0659208	0.220668	0.836858	0.983545	0.992805	0.999847	0.455879	0.585477	0.999239	0.772557	0.999995	0.979485	sig	non_sig	non_sig	non_sig	sig	non_sig	non_sig	non_sig	non_sig	non_sig	non_sig	non_sig	non_sig	non_sig	non_sig
4656	ENSP00000410862.2	ENSDARP00000024532.6	rundc3aa	g_1855_ctg.000010F_349136	-0.0124756	0.00458724	-0.00392672	0.22913	-0.256236	-0.0703826	0.0964459	0.0348175	0.0881276	0.169191	-0.0723488	0.050878	0.00841675	-0.0228748	-0.220491	-0.265626	0.514997	0.771317	9.55311e-06	9.97768e-10	0.376076	0.587403	0.143145	0.842982	0.892894	0.00171456	0.624714	0.45767	0.366307	0.0258365	0.427812	tested	0.782508	0.988037	0.000411996	5.36493e-09	0.799355	0.873236	0.968135	0.965603	0.999847	0.0119441	0.88545	0.999239	0.853716	0.999995	0.978884	non_sig	non_sig	sig	sig	non_sig	non_sig	non_sig	non_sig	non_sig	sig	non_sig	non_sig	non_sig	non_sig	non_sig
4657	ENSP00000360497.2	ENSDARP00000110509.1	rnf113a	g_5606_ctg.000010F_357626	0.00447124	0.0377466	-0.00571517	0.141559	-0.0254052	-0.0213462	-0.164649	-0.0348234	-0.0315573	0.0274258	-0.102908	0.0811981	-0.0325603	0.0818906	-0.194342	0.194508	0.604413	0.312738	0.886316	0.000490493	0.371561	0.462323	0.534961	0.425245	0.51075	0.0503871	0.0802531	0.525989	0.0845294	0.402627	0.340437	tested	0.832809	0.957231	0.937108	0.00114793	0.797686	0.820592	0.982035	0.842232	0.999847	0.142847	0.527818	0.999239	0.765722	0.999995	0.969629	non_sig	non_sig	non_sig	sig	non_sig	non_sig	non_sig	non_sig	non_sig	non_sig	non_sig	non_sig	non_sig	non_sig	non_sig
4658	ENSP00000365000.4	ENSDARP00000115217.1	strada	g_6270_ctg.000010F_359982	0.0313809	0.0900247	0.0467531	0.067936	-0.0548814	-0.0382308	-0.0803436	0.0162427	-0.120706	-0.155523	-0.246035	-0.00348423	0.183094	0.185677	0.146966	-0.25732	0.44695	0.863742	0.123371	1.69205e-17	0.870581	0.321965	0.767294	0.975945	0.318345	0.00726061	0.202869	0.59989	0.554259	0.985272	0.215033	tested	0.740085	0.992758	0.275113	2.20749e-16	0.974373	0.746419	0.99275	0.995006	0.999847	0.0352486	0.640463	0.999239	0.910889	0.999995	0.936786	non_sig	non_sig	non_sig	sig	non_sig	non_sig	non_sig	non_sig	non_sig	sig	non_sig	non_sig	non_sig	non_sig	non_sig
4659	ENSP00000464050.1	ENSDARP00000108493.2	ddx42	g_18068_ctg.000010F_363557	0.160758	-0.0235303	-0.0411903	-0.232484	-0.208442	0.0464335	-0.0493051	0.107489	0.0106212	-0.025629	0.295542	-0.0203411	0.0448877	0.0129358	-0.0848729	0.0487733	0.882109	0.607366	0.0108858	0.0298052	0.328568	0.501693	0.264857	0.406014	0.630939	5.08691e-06	0.973497	0.569438	0.764223	0.634749	0.841275	tested	0.958641	0.980645	0.0553164	0.0485819	0.774055	0.834501	0.968143	0.836902	0.999847	0.000115528	0.993917	0.999239	0.962446	0.999995	0.997694	non_sig	non_sig	sig	non_sig	non_sig	non_sig	non_sig	non_sig	non_sig	sig	non_sig	non_sig	non_sig	non_sig	non_sig
4660	ENSP00000463089.1	ENSDARP00000129170.1	limd2	g_1479_ctg.000010F_370511	0.155508	-0.497828	-0.152667	-0.283723	0.158826	0.372911	0.219926	-0.0689435	0.582879	0.0605661	0.181229	-0.131273	-0.576449	-0.486659	0.0849965	0.686744	0.0999252	0.71164	0.00676956	1.13847e-12	0.213017	0.516822	0.441781	0.0628821	0.81496	0.297351	0.384973	0.33973	0.525774	0.0511888	0.159583	tested	0.428725	0.985391	0.0403051	8.70964e-12	0.680633	0.841324	0.981954	0.639853	0.999847	0.487061	0.767043	0.999239	0.906636	0.999995	0.908378	non_sig	non_sig	sig	sig	non_sig	non_sig	non_sig	non_sig	non_sig	non_sig	non_sig	non_sig	non_sig	non_sig	non_sig
4661	ENSP00000462917.1	ENSDARP00000129502.1	map3k3	g_5625_ctg.000010F_378398	0.128361	0.00788266	-0.0803426	-0.0218816	-0.29118	0.117785	0.134943	0.113696	0.0990246	0.0781266	0.0308764	-0.254293	-0.120043	-0.218106	-0.206571	0.246039	0.125944	0.347773	0.515617	1.75569e-19	0.927898	0.566185	0.327486	0.895574	0.717697	0.0501249	0.316168	0.981865	0.44845	0.601349	0.347555	tested	0.466526	0.957231	0.681931	2.81299e-18	0.984997	0.860997	0.969178	0.981487	0.999847	0.142248	0.726606	0.999239	0.880842	0.999995	0.969629	non_sig	non_sig	non_sig	sig	non_sig	non_sig	non_sig	non_sig	non_sig	non_sig	non_sig	non_sig	non_sig	non_sig	non_sig
4662	ENSP00000464672.1	ENSDARP00000122913.2	kcnh6a	g_7942_ctg.000010F_382135	-0.0264574	0.0956312	0.0461198	-0.0325415	0.0392406	-0.226665	-0.0255111	-0.0109443	-0.174214	-0.169586	-0.0415712	0.239252	0.519602	0.207816	0.22751	-0.604337	0.276739	0.757409	0.496813	0.802542	0.985008	0.496209	0.336008	0.622107	0.340275	0.698725	0.655767	0.123432	0.550514	0.418768	0.0322837	tested	0.607927	0.987046	0.665952	0.840511	0.997215	0.832341	0.969267	0.90839	0.999847	0.819305	0.897939	0.999239	0.910748	0.999995	0.756892	non_sig	non_sig	non_sig	non_sig	non_sig	non_sig	non_sig	non_sig	non_sig	non_sig	non_sig	non_sig	non_sig	non_sig	non_sig
4663	ENSP00000477871.1	ENSDARP00000141072.1	si:dkey-16l2.20	g_116_ctg.000010F_396890	0.2189	-0.259246	-0.21468	-0.127863	-0.154146	0.441986	0.157026	0.0166821	0.338711	0.151467	0.298282	-0.438334	-0.714271	-0.591239	-0.333892	1.14898	0.285387	0.10656	0.0667737	0.630388	0.33846	0.47907	0.47145	0.812069	0.355656	0.306766	0.508298	0.497059	0.860965	0.124202	0.00525303	tested	0.61593	0.943526	0.185013	0.692524	0.780056	0.827341	0.981954	0.9599	0.999847	0.496561	0.834646	0.999239	0.980276	0.999995	0.677885	non_sig	non_sig	non_sig	non_sig	non_sig	non_sig	non_sig	non_sig	non_sig	non_sig	non_sig	non_sig	non_sig	non_sig	sig
4664	ENSP00000304903.3	ENSDARP00000119257.1	cd2bp2	g_16060_ctg.000010F_398306	0.125028	0.0262584	-0.116169	0.0329622	-0.224515	0.100929	-0.139117	0.0286533	-0.00597812	0.0754923	0.040161	0.024125	-0.00566839	0.0464285	-0.136293	-0.0226213	0.674633	0.293726	0.314607	2.18856e-12	0.165699	0.0510639	0.563111	0.872406	0.968177	0.933031	0.909339	0.88007	0.752293	0.181756	0.91994	tested	0.868764	0.957231	0.50055	1.61924e-11	0.63353	0.60466	0.982035	0.975504	0.999847	0.96545	0.977244	0.999239	0.960455	0.999995	0.998252	non_sig	non_sig	non_sig	sig	non_sig	non_sig	non_sig	non_sig	non_sig	non_sig	non_sig	non_sig	non_sig	non_sig	non_sig
4665	NA	ENSDARP00000069754.4	zgc:153733	g_20160_ctg.000010F_405489	NA	NA	NA	NA	NA	NA	NA	NA	NA	NA	NA	NA	NA	NA	NA	NA	NA	NA	NA	NA	NA	NA	NA	NA	NA	NA	NA	NA	NA	NA	NA	& low_expr	NA	NA	NA	NA	NA	NA	NA	NA	NA	NA	NA	NA	NA	NA	NA	NA	NA	NA	NA	NA	NA	NA	NA	NA	NA	NA	NA	NA	NA	NA
4666	ENSP00000510713.1	ENSDARP00000058220.6	dcaf7	g_18884_ctg.000010F_412251	-0.0269089	0.10919	-0.0373362	0.0862372	0.00963194	0.177566	-0.152883	0.053385	-0.0601467	0.00806853	-0.347006	-0.0824119	-0.0896586	0.23712	0.147453	-0.117139	0.0743437	0.201701	0.00364821	4.50321e-06	0.546432	0.0742599	0.402995	0.817915	0.975214	0.00234393	0.219631	0.19684	0.115807	0.474789	0.61008	tested	0.391433	0.950904	0.0270159	1.46387e-05	0.878551	0.607141	0.981954	0.961632	0.999847	0.0151296	0.654169	0.999239	0.76668	0.999995	0.987885	non_sig	non_sig	sig	sig	non_sig	non_sig	non_sig	non_sig	non_sig	sig	non_sig	non_sig	non_sig	non_sig	non_sig
4667	ENSP00000262519.8	ENSDARP00000115396.2	setd1a	g_12421_ctg.000010F_414774	0.107277	0.0890647	-0.0468061	-0.113289	-0.163453	0.043824	-0.0757421	0.0563652	-0.138607	0.00486439	0.0911773	-0.0273076	0.0943515	0.0871806	-0.0112957	-0.0746105	0.275343	0.629299	0.00100949	4.68421e-11	0.31811	0.188398	0.765023	0.161533	0.511684	0.0154584	0.502766	0.554075	0.595714	0.576867	0.698817	tested	0.606852	0.981669	0.0114878	2.95259e-10	0.764953	0.671118	0.99275	0.711249	0.999847	0.0607068	0.832211	0.999239	0.924045	0.999995	0.99118	non_sig	non_sig	sig	sig	non_sig	non_sig	non_sig	non_sig	non_sig	sig	non_sig	non_sig	non_sig	non_sig	non_sig
4668	ENSP00000297679.5	ENSDARP00000053683.5	hsd3b7	g_22916_ctg.000010F_431314	-0.208475	0.0392979	0.0391156	0.0947462	0.329194	0.446277	0.276151	0.0986176	-0.360918	-0.17247	-0.483409	-0.715895	-0.108691	0.52209	0.352263	-0.102778	0.0832016	0.207402	0.175288	0.890019	0.956459	0.203713	0.224559	0.175888	0.505198	0.719122	0.00340809	0.541241	0.0712299	0.25742	0.844513	tested	0.409187	0.950904	0.342709	0.91137	0.990663	0.676584	0.968135	0.722788	0.999847	0.832668	0.405141	0.999239	0.764946	0.999995	0.997694	non_sig	non_sig	non_sig	non_sig	non_sig	non_sig	non_sig	non_sig	non_sig	non_sig	sig	non_sig	non_sig	non_sig	non_sig
4669	NA	ENSDARP00000130402.1	tbc1d10b	g_5657_ctg.000010F_436280	-0.0437055	0.147327	0.0821008	-0.0731294	0.0127573	-0.0764549	-0.11861	0.0103605	-0.187522	-0.101203	0.141045	0.0120578	0.211151	0.124068	0.0615156	-0.1491	0.393994	0.0716349	0.217468	0.572294	0.970215	0.0895205	0.907582	0.244479	0.897008	6.78967e-05	0.54116	0.181647	0.610793	0.82414	0.466025	tested	0.703585	0.939928	0.395346	0.639523	0.993106	0.617002	0.997552	0.76325	0.999847	0.000952212	0.849588	0.999239	0.926588	0.999995	0.979485	non_sig	non_sig	non_sig	non_sig	non_sig	non_sig	non_sig	non_sig	non_sig	sig	non_sig	non_sig	non_sig	non_sig	non_sig
4670	ENSP00000456050.1	ENSDARP00000114429.1	zgc:162613	g_21768_ctg.000010F_444361	-0.00523845	-0.236614	-0.166416	0.301277	-0.0203277	0.342172	0.170448	-0.0829046	0.148093	0.093402	-0.108275	-0.118224	-0.233089	-0.131533	-0.177661	0.138272	0.834328	0.136648	2.24407e-06	0.125202	0.107515	0.36945	0.0259134	0.972574	0.326384	0.0095834	0.785676	0.363749	0.719809	0.577595	0.701725	tested	0.93991	0.943526	0.000148242	0.173066	0.558236	0.771897	0.968135	0.993555	0.999847	0.0433283	0.943254	0.999239	0.952481	0.999995	0.99118	non_sig	non_sig	sig	non_sig	non_sig	non_sig	non_sig	non_sig	non_sig	sig	non_sig	non_sig	non_sig	non_sig	non_sig
4671	NA	ENSDARP00000098613.2	zgc:163143	g_13226_ctg.000010F_446930	-0.012161	-0.277603	0.0396372	0.0646324	0.200228	0.0902669	0.113798	-0.226083	0.0391021	-0.0148102	0.0866177	0.0593266	-0.145233	-0.107556	-0.130467	0.442744	0.0242411	0.715477	0.133028	1.71504e-05	0.240869	0.0546346	0.187827	0.828033	0.713331	0.433941	0.168285	0.708622	0.601343	0.555493	0.277237	tested	0.291835	0.985391	0.288815	5.0657e-05	0.706375	0.60466	0.968135	0.963014	0.999847	0.616633	0.611728	0.999239	0.925275	0.999995	0.955896	sig	non_sig	non_sig	sig	non_sig	non_sig	non_sig	non_sig	non_sig	non_sig	non_sig	non_sig	non_sig	non_sig	non_sig
4672	ENSP00000508861.1	ENSDARP00000114273.1	elob	g_9001_ctg.000010F_449780	-0.0102337	0.0612588	0.0660912	0.0364017	0.0425182	-0.140433	-0.103417	-0.0888669	-0.124005	0.0124547	0.0945468	0.0336907	-0.0199835	-0.00287614	-0.231252	0.404043	0.186458	0.350879	0.779751	0.688984	0.75502	0.916148	0.400994	0.662675	0.994891	0.302731	0.170383	0.289696	0.262931	0.983767	0.239987	tested	0.526028	0.957231	0.872874	0.744339	0.945223	0.975444	0.981954	0.922878	0.999847	0.491953	0.611933	0.999239	0.814018	0.999995	0.948479	non_sig	sig	sig	sig	non_sig	non_sig	non_sig	non_sig	non_sig	non_sig	non_sig	non_sig	non_sig	non_sig	non_sig
4673	NA	ENSDARP00000113834.1	elob	g_10895_ctg.000010F_452411	0.0157	-0.0178437	0.0198501	0.0892632	-0.114409	0.0310955	0.0734822	-0.0977264	0.132923	0.0877448	-0.0383285	0.0783652	-0.35338	-0.0430319	-0.161526	0.0652494	0.629878	0.232855	0.275162	0.000130682	0.484864	0.184953	0.142553	0.584235	0.0278675	0.119462	0.486257	0.0441986	0.942445	0.430123	0.837834	tested	0.847525	0.950904	0.458888	0.000336915	0.851876	0.668748	0.968135	0.898826	0.999847	0.263992	0.824642	0.999239	0.990944	0.999995	0.997694	non_sig	non_sig	non_sig	non_sig	non_sig	non_sig	non_sig	non_sig	non_sig	non_sig	non_sig	non_sig	non_sig	non_sig	non_sig
4674	NA	ENSDARP00000113834.1	elob	g_24970_ctg.000010F_454056	0.0110493	0.10914	0.0786861	0.186576	-0.123821	-0.298772	-0.0564038	-0.232158	-0.0319218	-0.123616	0.0942245	0.207277	0.137318	-0.0532654	-0.00446518	-0.217914	0.534393	0.000399501	0.0153557	8.52464e-05	0.116359	0.670639	0.0308723	0.591348	0.185113	0.950525	0.55643	0.86528	0.342582	0.442563	0.514543	tested	0.793935	0.511577	0.0693128	0.000225935	0.570932	0.901851	0.968135	0.900429	0.999847	0.974332	0.856961	0.999239	0.843908	0.999995	0.980743	non_sig	non_sig	non_sig	non_sig	non_sig	non_sig	non_sig	non_sig	non_sig	non_sig	non_sig	non_sig	non_sig	non_sig	non_sig
4675	ENSP00000468120.1	ENSDARP00000139482.1	sept9a	g_13108_ctg.000010F_462106	-0.0166554	0.0483676	-0.14014	-0.116164	0.338155	0.153239	-0.183822	0.11308	-0.486086	0.0592145	-0.00921128	-0.181098	0.21506	0.357915	-0.0668803	0.134708	0.173023	0.537823	0.030854	3.96316e-06	0.159035	0.578289	0.884499	0.112813	0.083278	0.0657034	0.597413	0.189763	0.0493929	0.96616	0.754484	tested	0.515286	0.971133	0.111006	1.29795e-05	0.625154	0.868138	0.997291	0.681548	0.999847	0.172889	0.874167	0.999239	0.748006	0.999995	0.992373	non_sig	non_sig	sig	sig	non_sig	non_sig	non_sig	non_sig	non_sig	non_sig	non_sig	non_sig	non_sig	non_sig	non_sig
4676	NA	ENSDARP00000155054.1	cabz01021532.1	g_18012_ctg.000010F_472179	0.131714	0.0773802	0.0154745	-0.0869553	-0.475269	-0.358561	0.211	0.0889608	0.187201	-0.025954	0.710938	-0.0971693	0.268368	-1.0729	-0.22902	0.661166	0.804361	0.685677	0.236978	0.0428815	0.760766	0.349776	0.638491	0.792525	0.382285	0.457366	0.608057	0.188176	0.097661	0.750203	0.467627	tested	0.928159	0.985391	0.41761	0.067249	0.946948	0.762715	0.98876	0.956336	0.999847	0.636337	0.878369	0.999239	0.765722	0.999995	0.979485	non_sig	non_sig	non_sig	non_sig	non_sig	non_sig	non_sig	non_sig	non_sig	non_sig	non_sig	non_sig	non_sig	non_sig	non_sig
4677	ENSP00000468120.1	ENSDARP00000139482.1	sept9a	g_24668_ctg.000010F_475255	-0.0282614	0.0588636	-0.183609	-0.0462197	0.232947	0.126578	-0.162707	0.131817	-0.268881	0.0747672	0.0854661	-0.0986469	0.109888	0.125407	-0.167562	0.129887	0.407879	0.59441	0.333774	2.36428e-05	0.138785	0.224394	0.759856	0.203588	0.345821	0.24566	0.860327	0.361371	0.32563	0.619497	0.734568	tested	0.712471	0.980108	0.519575	6.86638e-05	0.597916	0.689291	0.99275	0.742279	0.999847	0.428985	0.963091	0.999239	0.835229	0.999995	0.99118	non_sig	non_sig	non_sig	non_sig	non_sig	non_sig	non_sig	non_sig	non_sig	non_sig	non_sig	non_sig	non_sig	non_sig	non_sig
4678	ENSP00000468647.2	ENSDARP00000125624.1	tnrc6c1	g_12165_ctg.000010F_489612	-0.00807539	0.051955	0.0597046	-0.162154	-0.0305443	-0.0748391	-0.110293	0.0370609	-0.090176	0.0978196	0.234457	0.0745532	0.0746687	0.182543	0.0210222	-0.24468	0.450098	0.0212741	0.171418	0.000135193	0.473296	0.529634	0.756334	0.743311	0.220547	1.90005e-05	0.721527	0.722172	0.63129	0.379285	0.361519	tested	0.742402	0.923641	0.337945	0.00034763	0.846878	0.84747	0.992706	0.94263	0.999847	0.000341579	0.921174	0.999239	0.932034	0.999995	0.970742	non_sig	non_sig	non_sig	sig	non_sig	non_sig	non_sig	non_sig	non_sig	sig	non_sig	non_sig	non_sig	non_sig	non_sig
4679	NA	NA	XP_037111982.1	g_27229_ctg.000010F_510180	-0.00397114	0.22807	-0.0275325	0.159925	-0.177236	-0.36687	-0.1898	-0.0532023	0.138631	0.172526	-0.121705	0.185095	-0.205814	0.0370763	0.0340988	0.0357299	0.72101	0.0753306	0.486259	0.048195	0.0517348	0.505688	0.473242	0.546264	0.443529	0.490493	0.356354	0.39304	0.804838	0.803727	0.935294	tested	0.891636	0.939928	0.657041	0.0746812	0.451164	0.836858	0.981954	0.887185	0.999847	0.663408	0.753969	0.999239	0.969932	0.999995	0.998515	non_sig	non_sig	non_sig	non_sig	non_sig	non_sig	non_sig	non_sig	non_sig	non_sig	non_sig	non_sig	non_sig	non_sig	non_sig
4680	NA	ENSDARP00000058255.4	zp3b	g_22228_ctg.000010F_511617	NA	NA	NA	NA	NA	NA	NA	NA	NA	NA	NA	NA	NA	NA	NA	NA	NA	NA	NA	NA	NA	NA	NA	NA	NA	NA	NA	NA	NA	NA	NA	& low_expr	NA	NA	NA	NA	NA	NA	NA	NA	NA	NA	NA	NA	NA	NA	NA	NA	NA	NA	NA	NA	NA	NA	NA	NA	NA	NA	NA	NA	NA	NA
4681	NA	NA	XP_037113258.1	g_19748_ctg.000010F_514741	NA	NA	NA	NA	NA	NA	NA	NA	NA	NA	NA	NA	NA	NA	NA	NA	NA	NA	NA	NA	NA	NA	NA	NA	NA	NA	NA	NA	NA	NA	NA	few_expr & low_expr	NA	NA	NA	NA	NA	NA	NA	NA	NA	NA	NA	NA	NA	NA	NA	NA	NA	NA	NA	NA	NA	NA	NA	NA	NA	NA	NA	NA	NA	NA
4682	NA	ENSDARP00000112910.1	il12rb2l	g_2696_ctg.000010F_517247	-0.0395337	0.0611265	-0.000833881	0.159205	-0.0272441	-0.00822168	0.0157447	0.106406	0.0174397	0.0126261	-0.180815	-0.285528	-0.0951166	-0.080356	-0.0122149	0.174385	0.694909	0.467185	0.19974	0.00119075	0.0782282	0.135784	0.885578	0.741779	0.979548	0.0195056	0.218988	0.96083	0.980653	0.590584	0.588926	tested	0.879242	0.963721	0.374951	0.00260341	0.50445	0.638863	0.997291	0.94238	0.999847	0.0720297	0.654169	0.999239	0.997134	0.999995	0.983781	non_sig	non_sig	non_sig	sig	non_sig	non_sig	non_sig	non_sig	non_sig	sig	non_sig	non_sig	non_sig	non_sig	non_sig
4683	ENSP00000500641.1	ENSDARP00000082236.4	rln3a	g_12361_ctg.000010F_522014	0.10255	-0.176293	0.00632079	0.271609	-0.273149	-0.010878	0.113022	-0.000826545	0.119977	-0.0312466	-0.327613	0.0471411	0.050849	0.0479201	0.247156	-0.424723	0.385288	0.881923	0.000274856	1.5067e-10	0.714438	0.608121	0.788925	0.554358	0.990782	0.00793556	0.458782	0.468927	0.480311	0.972174	0.340978	tested	0.697997	0.993469	0.00467845	8.96107e-10	0.931132	0.881598	0.994151	0.888519	0.999847	0.0376685	0.810027	0.999239	0.891367	0.999995	0.969629	non_sig	non_sig	sig	sig	non_sig	non_sig	non_sig	non_sig	non_sig	sig	non_sig	non_sig	non_sig	non_sig	non_sig
4684	ENSP00000500760.1	ENSDARP00000010260.7	rfx1a	g_10917_ctg.000010F_522720	-0.0401253	0.0163507	0.115294	0.0393943	-0.0471704	-0.18723	-0.0136805	-0.0787336	0.0165704	-0.0714197	-0.00401892	0.140044	0.203857	0.206948	0.191433	-0.497104	0.956314	0.804515	0.0101583	0.480955	0.0683889	0.483904	0.404078	0.0650861	0.986434	0.157009	0.309616	0.675577	0.755315	0.401773	0.0199474	tested	0.985684	0.990812	0.0527467	0.552627	0.492648	0.828536	0.981954	0.642688	0.999847	0.316087	0.720843	0.999239	0.960972	0.999995	0.74611	non_sig	non_sig	sig	non_sig	non_sig	non_sig	non_sig	non_sig	non_sig	non_sig	non_sig	non_sig	non_sig	non_sig	non_sig
4685	ENSP00000463102.1	ENSDARP00000094508.4	atad5a	g_3569_ctg.000010F_534223	0.0442773	0.178701	-0.0427721	-0.179139	-0.0651897	0.036236	-0.0220607	0.195207	-0.0585865	0.0260405	-0.0417823	-0.174738	-0.039864	-0.058234	0.0219239	0.0278165	0.0768938	0.475191	1.44212e-05	0.00169176	0.541561	0.108005	0.146712	0.2113	0.778654	0.473475	0.316268	0.871515	0.780041	0.813234	0.930938	tested	0.398295	0.964412	0.0005583	0.00361108	0.87681	0.623713	0.968135	0.744058	0.999847	0.648506	0.726606	0.999239	0.964779	0.999995	0.998252	non_sig	non_sig	sig	sig	non_sig	non_sig	non_sig	non_sig	non_sig	non_sig	non_sig	non_sig	non_sig	non_sig	non_sig
4686	ENSP00000464155.1	ENSDARP00000119626.1	adap2	g_20382_ctg.000010F_541481	0.0505638	0.0520854	-0.0591288	-0.0012104	-0.165988	-0.00870198	0.0855355	0.119749	-0.00588314	-0.0325846	0.0735791	-0.192302	0.073529	-0.0924608	-0.069045	0.141201	0.19172	0.202568	0.0952849	0.000131253	0.686244	0.809367	0.835927	0.828312	0.860037	0.753696	0.451903	0.372996	0.880884	0.947539	0.662556	tested	0.529896	0.950904	0.2333	0.000338178	0.923293	0.948034	0.996918	0.963017	0.999847	0.85556	0.805615	0.999239	0.984125	0.999995	0.99118	non_sig	non_sig	non_sig	sig	non_sig	non_sig	non_sig	non_sig	non_sig	non_sig	non_sig	non_sig	non_sig	non_sig	non_sig
4687	ENSP00000464094.1	ENSDARP00000135168.1	rhot1a	g_23532_ctg.000010F_544295	0.179795	0.143779	-0.0464958	-0.138811	-0.282829	0.143481	-0.0373839	0.139666	-0.111708	-0.137156	-0.0127868	-0.260637	-0.0269222	0.0530054	0.0103127	0.12392	0.150132	0.705438	0.0032383	7.69212e-18	0.820626	0.244412	0.718752	0.457159	0.218031	0.549621	0.279598	0.848776	0.538762	0.660005	0.735971	tested	0.491096	0.985391	0.024969	1.03434e-16	0.964624	0.701202	0.990588	0.854997	0.999847	0.709624	0.696616	0.999239	0.908855	0.999995	0.99118	non_sig	non_sig	sig	sig	non_sig	non_sig	non_sig	non_sig	non_sig	non_sig	non_sig	non_sig	non_sig	non_sig	non_sig
4688	ENSP00000462127.1	ENSDARP00000081630.4	zgc:153240	g_24754_ctg.000010F_552282	-0.138863	0.040903	0.138564	0.107099	0.221229	-0.216827	-0.128988	-0.12184	-0.065949	-0.127674	-0.0524984	0.208265	0.128987	0.167754	0.0610608	-0.0803337	0.144725	0.771208	0.0860534	1.90676e-08	0.296031	0.580236	0.957458	0.351491	0.467676	0.434509	0.198359	0.496742	0.32358	0.903155	0.75858	tested	0.486384	0.988037	0.218041	8.73466e-08	0.752274	0.869649	0.999222	0.818069	0.999847	0.617015	0.63579	0.999239	0.834749	0.999995	0.992373	non_sig	non_sig	non_sig	sig	non_sig	non_sig	non_sig	non_sig	non_sig	non_sig	non_sig	non_sig	non_sig	non_sig	non_sig
4689	ENSP00000468101.1	ENSDARP00000055756.3	tnpo2	g_18046_ctg.000010F_554533	0.103459	0.00363991	-0.0390664	-0.0784849	0.0166662	0.148021	0.0759009	-0.0134065	-0.231666	-0.188941	0.106684	-0.174845	0.0296896	-0.221433	-0.108661	0.527691	0.492333	0.234626	0.12784	4.13858e-06	0.0155106	0.908907	0.804758	0.00509104	0.273562	0.34329	0.534438	0.0404677	0.814693	0.183875	0.0655187	tested	0.767587	0.950904	0.281315	1.35258e-05	0.315653	0.974282	0.996363	0.510546	0.999847	0.534739	0.845944	0.999239	0.972629	0.999995	0.834477	non_sig	non_sig	sig	sig	sig	non_sig	non_sig	sig	non_sig	sig	non_sig	non_sig	non_sig	non_sig	non_sig
4690	ENSP00000376945.3	ENSDARP00000113946.1	fbxw9	g_15600_ctg.000010F_564387	-0.148058	0.0396298	0.0802049	0.137779	0.172552	-0.0526309	-0.121568	-0.147553	0.0423492	-0.089447	-0.0600517	0.164769	0.0598808	0.126181	0.115468	-0.321991	0.556306	0.559881	0.144319	7.90581e-13	0.776174	0.210624	0.0508752	0.211225	0.0482267	0.696217	0.966762	0.264203	0.745221	0.462091	0.0754501	tested	0.806864	0.976873	0.303994	6.1425e-12	0.951133	0.679439	0.968135	0.744058	0.999847	0.817285	0.991704	0.999239	0.957427	0.999995	0.841959	non_sig	non_sig	non_sig	sig	non_sig	non_sig	non_sig	non_sig	non_sig	non_sig	non_sig	non_sig	non_sig	non_sig	non_sig
4691	NA	ENSDARP00000117479.1	si:dkey-117i10.1	g_16376_ctg.000010F_567253	-0.0890592	0.0702163	0.176486	0.294274	0.0354707	-0.272176	-0.0184102	0.114993	-0.166619	-0.365997	-0.651671	0.0209648	0.748133	0.363241	0.41784	-0.84758	0.794137	0.200867	0.0792701	1.52213e-05	0.525103	0.804648	0.442843	0.176747	0.838124	0.000204973	0.113325	0.202334	0.855418	0.812075	0.0957467	tested	0.925122	0.950904	0.206189	4.53857e-05	0.869248	0.946912	0.981954	0.723796	0.999847	0.00230087	0.56803	0.999239	0.980228	0.999995	0.863609	non_sig	non_sig	non_sig	sig	non_sig	non_sig	non_sig	non_sig	non_sig	sig	non_sig	non_sig	non_sig	non_sig	non_sig
4692	ENSP00000210060.6	ENSDARP00000068557.5	dhps	g_7000_ctg.000010F_567558	0.198437	0.05619	-0.150539	-0.00764325	-0.270187	0.197868	0.00817423	0.156995	-0.00283918	-0.017047	-0.28423	-0.161429	-0.0669355	-0.0705164	-0.0341167	0.138183	0.00565467	0.524693	8.09695e-05	1.25117e-47	0.0964802	0.252043	0.157192	0.553897	0.596519	9.2337e-07	0.461067	0.986268	0.976148	0.724542	0.581272	tested	0.236516	0.970626	0.00195348	2.21577e-45	0.537505	0.704724	0.968135	0.888519	0.999847	2.66401e-05	0.810995	0.999239	0.99656	0.999995	0.983608	sig	non_sig	sig	sig	non_sig	non_sig	non_sig	non_sig	non_sig	sig	non_sig	non_sig	non_sig	non_sig	non_sig
4693	ENSP00000454690.1	ENSDARP00000145309.1	cabz01067151.1	g_11975_ctg.000010F_584583	-0.0644267	0.06164	0.00148677	0.0729762	0.0120225	0.0180695	0.0926717	-0.0141714	0.120612	-0.0494481	-0.155679	-0.0954783	0.0430416	-0.186736	0.0649564	0.0150204	0.0081762	0.711827	0.638537	0.273422	0.961235	0.605226	0.706044	0.536447	0.889457	0.00629384	0.598937	0.762476	0.282984	0.658062	0.964186	tested	0.25358	0.985391	0.776225	0.342745	0.991062	0.880337	0.990588	0.88281	0.999847	0.0317881	0.874771	0.999239	0.819699	0.999995	0.999417	sig	non_sig	non_sig	non_sig	non_sig	non_sig	non_sig	non_sig	non_sig	sig	non_sig	non_sig	non_sig	non_sig	non_sig
4694	ENSP00000508487.1	ENSDARP00000132886.1	sstr5	g_22054_ctg.000010F_594543	-0.0261483	0.093748	-0.0288776	-0.339421	0.126454	-0.18084	0.328682	0.142991	-0.112459	-0.00320105	0.125829	-0.025998	0.335874	-0.206961	0.130431	-0.185998	0.183481	0.702513	0.247787	0.0216387	0.675957	0.234066	0.312959	0.484255	0.154903	0.870795	0.673062	0.389125	0.292272	0.927156	0.741578	tested	0.52335	0.985391	0.429414	0.0364153	0.918659	0.695555	0.969178	0.863104	0.999847	0.92793	0.905004	0.999239	0.822265	0.999995	0.992132	non_sig	non_sig	non_sig	sig	non_sig	non_sig	non_sig	non_sig	non_sig	non_sig	non_sig	non_sig	non_sig	non_sig	non_sig
4695	NA	ENSDARP00000132439.1	cabz01079251.1	g_19517_ctg.000010F_599171	-0.126063	-0.00872201	-0.143634	0.0656316	-0.129826	0.489322	0.299911	0.675406	0.336581	0.528968	-0.290645	-1.12966	-1.18799	0.117572	-0.615979	1.04657	0.49372	0.716713	0.205806	0.282606	0.325356	0.769662	0.908562	0.740921	0.489766	0.268776	0.176749	0.138666	0.164737	0.953493	0.243722	tested	0.768444	0.985391	0.381903	0.352611	0.771868	0.938123	0.997552	0.94213	0.999847	0.454953	0.617954	0.999239	0.780528	0.999995	0.948479	non_sig	non_sig	non_sig	non_sig	non_sig	non_sig	non_sig	non_sig	non_sig	non_sig	non_sig	non_sig	non_sig	non_sig	non_sig
4696	ENSP00000489792.1	ENSDARP00000156607.1	lo018550.1	g_20231_ctg.000010F_601180	0.0411095	0.0643494	-0.193014	0.00284331	-0.0103737	0.111322	-0.0948361	0.369122	-0.0476212	0.0330729	-0.0834018	-0.507155	-0.109506	0.0472791	0.0375222	0.364237	0.814179	0.828673	0.761817	0.758843	0.787912	0.112894	0.152095	0.938515	0.51618	0.693162	0.259283	0.80103	0.438112	0.395417	0.527341	tested	0.932308	0.990812	0.861489	0.803387	0.955293	0.628655	0.968135	0.987705	0.999847	0.815382	0.681879	0.999239	0.876066	0.999995	0.981622	non_sig	non_sig	non_sig	non_sig	non_sig	non_sig	non_sig	non_sig	non_sig	non_sig	non_sig	non_sig	non_sig	non_sig	non_sig
4697	ENSP00000508465.1	ENSDARP00000119505.1	spag9a	g_4481_ctg.000010F_609546	-0.00644846	0.119616	0.0626201	-0.0192679	-0.122026	-0.0161024	-0.139765	-0.0544621	-0.0409798	0.0282998	0.2077	0.106625	0.034503	-0.0628691	-0.178296	0.0144597	0.35893	0.401977	0.112189	0.0163749	0.522064	0.0739773	0.218397	0.421675	0.563026	0.159318	0.381579	0.748421	0.667414	0.18739	0.955691	tested	0.676302	0.957231	0.25939	0.028289	0.867541	0.607141	0.968135	0.840327	0.999847	0.319346	0.766532	0.999239	0.940883	0.999995	0.999088	non_sig	non_sig	non_sig	sig	non_sig	non_sig	non_sig	non_sig	non_sig	non_sig	non_sig	non_sig	non_sig	non_sig	non_sig
4698	ENSP00000427695.1	ENSDARP00000049239.5	tob1a	g_8742_ctg.000010F_650343	0.154294	-0.329282	-0.0789227	-0.234751	0.28215	-0.172484	-0.271457	-0.0574552	-0.268855	0.169799	0.355908	0.592092	0.118353	0.375778	-0.40539	0.4665	0.0845471	0.829631	0.903875	6.63043e-06	0.474535	0.15132	0.346774	0.685628	0.44831	0.0226552	0.0604886	0.423879	0.171254	0.744014	0.595752	tested	0.411987	0.990812	0.946872	2.09882e-05	0.847213	0.64987	0.970751	0.929623	0.999847	0.0805341	0.507817	0.999239	0.780528	0.999995	0.984182	non_sig	non_sig	non_sig	sig	non_sig	non_sig	non_sig	non_sig	non_sig	sig	non_sig	non_sig	non_sig	non_sig	non_sig
4699	ENSP00000405889.1	ENSDARP00000025648.7	wfikkn2a	g_23847_ctg.000010F_665668	-0.169956	0.244141	-0.0416416	-0.0615707	0.0431866	-0.161655	0.10425	0.271291	-0.0217212	0.152474	0.200665	-0.0851951	-0.0502176	-0.17258	-0.165674	-0.149126	0.0617849	0.721243	0.0420014	0.0821942	0.0282008	0.539965	0.30503	0.0816375	0.994104	0.87538	0.408839	0.518858	0.205695	0.192987	0.699878	tested	0.370109	0.985391	0.136039	0.119752	0.378905	0.852262	0.969178	0.663584	0.999847	0.930196	0.778601	0.999239	0.793781	0.999995	0.99118	non_sig	non_sig	non_sig	non_sig	non_sig	non_sig	non_sig	non_sig	non_sig	non_sig	non_sig	non_sig	non_sig	non_sig	non_sig
4700	ENSP00000285243.6	ENSDARP00000100846.2	ankrd40	g_1869_ctg.000010F_671604	0.076931	-0.0706781	-0.0453588	-0.0797217	-0.0280115	0.140418	0.0551343	-0.0763159	0.0813105	-0.0605027	0.0635378	-0.0963448	-0.0858341	-0.147116	0.0927478	0.209767	0.818188	0.439149	0.014934	0.826331	0.239681	0.806717	0.664799	0.771675	0.953391	0.169894	0.941793	0.870599	0.695457	0.068876	0.369776	tested	0.932948	0.957231	0.0680519	0.860015	0.705746	0.947447	0.988844	0.951842	0.999847	0.332645	0.986639	0.999239	0.948484	0.999995	0.971673	non_sig	non_sig	sig	non_sig	non_sig	non_sig	non_sig	non_sig	non_sig	non_sig	non_sig	non_sig	non_sig	non_sig	non_sig
4701	ENSP00000376919.2	ENSDARP00000092027.3	luc7l3	g_22374_ctg.000010F_674387	0.164585	0.144887	-0.142476	-0.00307004	-0.418669	0.171685	-0.155817	0.154698	-0.0986094	0.129469	0.150195	-0.0612339	-0.0403044	0.0856549	-0.329479	-0.0815468	0.128739	0.64873	0.660125	5.54612e-15	0.384021	0.128386	0.523634	0.373608	0.44454	0.851769	0.632927	0.70423	0.828467	0.0763315	0.848599	tested	0.468442	0.983241	0.792464	5.54846e-14	0.803823	0.637341	0.981954	0.828386	0.999847	0.916514	0.888661	0.999239	0.975626	0.999995	0.997694	non_sig	non_sig	non_sig	sig	non_sig	non_sig	non_sig	non_sig	non_sig	non_sig	non_sig	non_sig	non_sig	non_sig	non_sig
4702	ENSP00000384093.1	ENSDARP00000120313.2	cacna1ia	g_11288_ctg.000010F_687231	NA	NA	NA	NA	NA	NA	NA	NA	NA	NA	NA	NA	NA	NA	NA	NA	NA	NA	NA	NA	NA	NA	NA	NA	NA	NA	NA	NA	NA	NA	NA	& low_expr	NA	NA	NA	NA	NA	NA	NA	NA	NA	NA	NA	NA	NA	NA	NA	NA	NA	NA	NA	NA	NA	NA	NA	NA	NA	NA	NA	NA	NA	NA
4703	ENSP00000215909.5	ENSDARP00000114362.1	lgals1l1	g_592_ctg.000010F_755378	-0.419275	0.724816	-0.02016	-0.231697	0.225135	0.145227	0.0174648	0.76909	0.0659919	-0.166106	-0.169827	-0.463448	-0.292384	-0.232108	0.267481	-0.633007	0.0162323	0.551343	0.35879	0.690933	0.366144	0.133385	0.140725	0.277135	0.232167	0.281204	0.218586	0.336824	0.395822	0.88696	0.617601	tested	0.273813	0.973956	0.543722	0.74619	0.794507	0.638863	0.968135	0.787488	0.999847	0.469364	0.653678	0.999239	0.860983	0.999995	0.988139	sig	non_sig	non_sig	non_sig	non_sig	non_sig	non_sig	non_sig	non_sig	non_sig	sig	non_sig	non_sig	non_sig	non_sig
4704	ENSP00000215909.5	ENSDARP00000114362.1	lgals1l1	g_20587_ctg.000010F_760726	-0.174296	0.226444	-0.191365	-0.443284	0.0547228	0.204184	0.817842	1.03973	0.0587915	0.194121	-0.123572	-1.46702	0.217042	-0.447396	-0.0701429	0.0243356	0.0797644	0.382901	0.579082	0.772496	0.302989	0.661308	0.454436	0.827509	0.242439	0.101107	0.00343802	0.644854	0.380744	0.908923	0.980479	tested	0.402272	0.957231	0.73091	0.814753	0.755955	0.898384	0.981954	0.963008	0.999847	0.234681	0.405141	0.999239	0.857345	0.999995	0.999417	non_sig	non_sig	non_sig	non_sig	non_sig	non_sig	non_sig	non_sig	non_sig	non_sig	non_sig	non_sig	non_sig	non_sig	non_sig
4705	ENSP00000216044.5	ENSDARP00000113119.1	gtpbp1	g_13349_ctg.000010F_764405	-0.00108503	-0.030329	-0.0195307	-0.130459	0.136782	-0.0580731	-0.0381117	-0.100644	0.0871513	0.0842883	0.127419	0.280794	-0.186307	-0.122578	-0.0013639	0.04467	0.31187	0.434041	0.0085789	1.49318e-09	0.996248	0.506704	0.322825	0.451591	0.900085	0.325013	0.0326426	0.247814	0.476342	0.865593	0.874916	tested	0.639178	0.957231	0.0471641	7.84872e-09	0.999612	0.837231	0.969178	0.852288	0.999847	0.515776	0.47322	0.999239	0.890836	0.999995	0.997694	non_sig	non_sig	sig	sig	non_sig	non_sig	non_sig	non_sig	non_sig	non_sig	non_sig	non_sig	non_sig	non_sig	non_sig
4706	ENSP00000399249.1	ENSDARP00000017428.8	sgsm3	g_16267_ctg.000010F_770313	0.196043	0.105921	-0.085959	-0.122597	-0.319747	0.188578	-0.0400555	0.0595512	-0.213388	0.0521522	0.0150384	-0.176046	-0.0065343	0.160593	0.0390458	-0.0799523	0.229131	0.619519	0.00157049	2.08642e-25	0.412618	0.364907	0.54325	0.0279942	0.517656	0.13957	0.12731	0.742689	0.389057	0.965782	0.777812	tested	0.564836	0.980645	0.0151195	5.77913e-24	0.818673	0.768901	0.982035	0.606008	0.999847	0.293324	0.583489	0.999239	0.859767	0.999995	0.996606	non_sig	non_sig	sig	sig	non_sig	non_sig	non_sig	non_sig	non_sig	non_sig	non_sig	non_sig	non_sig	non_sig	non_sig
4707	ENSP00000385277.1	ENSDARP00000153201.1	protein	g_24005_ctg.000010F_795852	NA	NA	NA	NA	NA	NA	NA	NA	NA	NA	NA	NA	NA	NA	NA	NA	NA	NA	NA	NA	NA	NA	NA	NA	NA	NA	NA	NA	NA	NA	NA	& low_expr	NA	NA	NA	NA	NA	NA	NA	NA	NA	NA	NA	NA	NA	NA	NA	NA	NA	NA	NA	NA	NA	NA	NA	NA	NA	NA	NA	NA	NA	NA
4708	ENSP00000377969.3	ENSDARP00000009277.7	gtf2f1	g_10040_ctg.000010F_835484	0.135374	0.0796064	-0.113844	0.0116048	-0.191416	0.106999	-0.257315	0.0868956	-0.144466	0.0698515	0.0387122	0.00263365	0.063482	0.111505	-0.312418	0.236602	0.951305	0.978143	0.0239191	7.8988e-09	0.033121	0.0583042	0.987923	0.99079	0.829812	0.851274	0.424014	0.229467	0.135228	0.232756	0.434176	tested	0.984298	0.998952	0.093681	3.79594e-08	0.39456	0.60466	0.999243	0.998893	0.999847	0.9161	0.788402	0.999239	0.770509	0.999995	0.979199	non_sig	non_sig	sig	sig	non_sig	non_sig	non_sig	non_sig	non_sig	non_sig	non_sig	non_sig	non_sig	non_sig	non_sig
4709	ENSP00000245812.2	ENSDARP00000055247.5	alkbh7	g_11262_ctg.000010F_838595	-0.0361854	0.0446466	0.0566745	0.0512794	0.103705	-0.000860872	-0.112895	0.0869369	-0.112088	-0.155448	-0.142092	-0.0662326	0.118602	0.106809	-0.0467726	0.087936	0.575003	0.247824	0.295293	0.112935	0.468448	0.206118	0.35503	0.72059	0.113854	0.140433	0.841293	0.143717	0.179105	0.97973	0.692524	tested	0.816628	0.950904	0.480899	0.158106	0.844881	0.677885	0.975118	0.936791	0.999847	0.294094	0.958751	0.999239	0.780735	0.999995	0.99118	non_sig	non_sig	non_sig	non_sig	non_sig	non_sig	non_sig	non_sig	non_sig	non_sig	non_sig	non_sig	non_sig	non_sig	non_sig
4710	ENSP00000432038.2	ENSDARP00000123541.1	cacna1ea	g_18450_ctg.000010F_843370	NA	NA	NA	NA	NA	NA	NA	NA	NA	NA	NA	NA	NA	NA	NA	NA	NA	NA	NA	NA	NA	NA	NA	NA	NA	NA	NA	NA	NA	NA	NA	& low_expr	NA	NA	NA	NA	NA	NA	NA	NA	NA	NA	NA	NA	NA	NA	NA	NA	NA	NA	NA	NA	NA	NA	NA	NA	NA	NA	NA	NA	NA	NA
4711	ENSP00000490173.1	ENSDARP00000023232.8	cacna1aa	g_14256_ctg.000010F_848553	NA	NA	NA	NA	NA	NA	NA	NA	NA	NA	NA	NA	NA	NA	NA	NA	NA	NA	NA	NA	NA	NA	NA	NA	NA	NA	NA	NA	NA	NA	NA	& low_expr	NA	NA	NA	NA	NA	NA	NA	NA	NA	NA	NA	NA	NA	NA	NA	NA	NA	NA	NA	NA	NA	NA	NA	NA	NA	NA	NA	NA	NA	NA
4712	ENSP00000467120.2	ENSDARP00000133639.1	nacc1b	g_6372_ctg.000010F_886211	0.0502444	0.0832234	-0.0146523	-0.174149	-0.2131	-0.0887783	-0.0392206	0.288128	0.0459001	0.15483	0.0682541	-0.0930674	0.0697699	0.210042	-0.110711	-0.180502	0.297188	0.137873	0.414817	0.286162	0.269992	0.814972	0.180379	0.147466	0.36278	0.367411	0.346728	0.916275	0.528187	0.271522	0.643186	tested	0.625559	0.943526	0.596532	0.356407	0.731895	0.949925	0.968135	0.701608	0.999847	0.557953	0.748151	0.999239	0.906747	0.999995	0.99118	sig	non_sig	non_sig	sig	non_sig	non_sig	non_sig	non_sig	non_sig	non_sig	non_sig	non_sig	non_sig	non_sig	non_sig
4713	ENSP00000293255.1	ENSDARP00000043800.6	cabp5b	g_20902_ctg.000010F_892795	-0.599515	0.515199	1.23359	0.673451	0.256344	-1.03914	-0.630198	-1.24109	-0.49946	0.000869281	-0.344871	1.00016	0.391289	0.522625	0.414821	-1.20177	0.384033	0.176931	0.54742	0.971697	0.223526	0.591452	0.0129354	0.300461	0.781765	0.612312	0.542747	0.74934	0.929391	0.686405	0.359668	tested	0.697553	0.946214	0.707633	0.977333	0.69145	0.874745	0.968135	0.799038	0.999847	0.757912	0.850703	0.999239	0.990223	0.999995	0.970742	non_sig	non_sig	non_sig	non_sig	non_sig	non_sig	non_sig	non_sig	non_sig	non_sig	non_sig	non_sig	non_sig	non_sig	non_sig
4714	ENSP00000460020.1	ENSDARP00000117021.1	asphd1	g_19844_ctg.000010F_895324	-0.194285	0.16232	0.190911	0.296329	0.0414289	-0.303745	-0.153306	-0.230338	-0.190655	-0.0721853	-0.106075	0.331687	0.365193	0.420741	0.164856	-0.803481	0.765148	0.91417	5.48494e-06	0.901094	0.245104	0.779319	0.0226395	0.980209	0.89971	0.990515	0.672611	0.825514	0.844579	0.0797361	0.0153792	tested	0.912218	0.996748	0.000271749	0.920641	0.709438	0.940824	0.968135	0.995969	0.999847	0.994697	0.905004	0.999239	0.978408	0.999995	0.724083	non_sig	non_sig	sig	non_sig	non_sig	non_sig	non_sig	non_sig	non_sig	non_sig	non_sig	non_sig	non_sig	non_sig	non_sig
4715	ENSP00000319215.6	ENSDARP00000123167.1	sez6l2	g_20214_ctg.000010F_898734	-0.124802	0.0983226	0.202577	0.114732	0.0744003	-0.268487	-0.100683	-0.0910457	-0.106103	-0.171601	-0.154343	0.253415	0.332084	0.265322	0.273505	-0.596653	0.978958	0.0422108	0.0520804	0.897099	0.0690788	0.880516	0.763778	0.530573	0.815639	0.666137	0.742679	0.805084	0.866438	0.643134	0.0291981	tested	0.993884	0.934329	0.156326	0.91728	0.492648	0.968062	0.99275	0.88113	0.999847	0.796236	0.930458	0.999239	0.980713	0.999995	0.756892	non_sig	non_sig	non_sig	non_sig	non_sig	non_sig	non_sig	non_sig	non_sig	non_sig	non_sig	non_sig	non_sig	non_sig	non_sig
4716	ENSP00000279392.3	ENSDARP00000029816.5	hirip3	g_8708_ctg.000010F_908979	-0.19858	0.260138	-0.04541	0.0402809	0.322457	0.0833067	-0.0203237	0.244246	-0.120853	-0.081376	-0.127195	-0.319357	-0.187606	-0.304114	-0.0693375	0.311263	0.43442	0.702751	0.34134	0.539559	0.600511	0.060811	0.378333	0.03158	0.31387	0.058888	0.541908	0.905184	0.566695	0.690145	0.562065	tested	0.732184	0.985391	0.526772	0.609199	0.897788	0.60466	0.980846	0.614389	0.999847	0.159625	0.850229	0.999239	0.915294	0.999995	0.983608	non_sig	non_sig	non_sig	non_sig	non_sig	non_sig	non_sig	non_sig	non_sig	non_sig	non_sig	non_sig	non_sig	non_sig	non_sig
4717	ENSP00000455283.1	ENSDARP00000118768.1	antkmt	g_3099_ctg.000010F_911091	0.270183	-0.0261875	-0.0929444	-0.0474616	-0.513112	0.102183	-0.188162	-0.113359	0.209292	0.0207416	0.0860161	0.375647	-0.0158792	0.0385777	0.081772	-0.379986	0.243527	0.852596	0.0906252	7.3268e-13	0.196552	0.441081	0.752258	0.208994	0.593484	0.63868	0.36661	0.316746	0.480355	0.516077	0.355515	tested	0.578367	0.992758	0.225506	5.71552e-12	0.669013	0.811453	0.991796	0.742279	0.999847	0.777401	0.759235	0.999239	0.891367	0.999995	0.970742	non_sig	non_sig	non_sig	sig	non_sig	non_sig	non_sig	non_sig	non_sig	non_sig	non_sig	non_sig	non_sig	non_sig	non_sig
4718	ENSP00000457341.1	ENSDARP00000115069.1	xpo6	g_18415_ctg.000010F_913943	-0.0241586	0.0701509	-0.0519218	-0.070019	0.0120432	0.0655486	0.0101952	0.0658553	0.000888946	0.13895	-0.0113192	-0.174353	-0.235183	0.17502	0.0254328	-0.0368563	0.366734	0.608954	0.309437	0.0545786	0.160634	0.944943	0.645088	0.604155	0.894231	0.16716	0.143621	0.0543682	0.232764	0.9716	0.888821	tested	0.68205	0.980645	0.495916	0.0834776	0.626364	0.983431	0.98876	0.904092	0.999847	0.329316	0.594192	0.999239	0.798736	0.999995	0.998217	non_sig	non_sig	non_sig	non_sig	non_sig	non_sig	non_sig	non_sig	non_sig	non_sig	non_sig	non_sig	non_sig	non_sig	non_sig
4719	ENSP00000406317.1	ENSDARP00000103207.3	nme4	g_7418_ctg.000010F_921072	-1.50164	1.13876	1.57835	0.957925	1.94925	-0.408301	0.201168	-1.06626	-1.76089	-1.89873	-2.00332	-1.26664	1.05561	1.29632	2.56441	-0.852036	0.350426	0.353412	0.64396	0.375369	0.306656	0.94155	0.0823082	0.0590031	0.538166	0.529968	0.0482223	0.462483	0.301633	0.014198	0.619062	tested	0.670293	0.957231	0.780657	0.448454	0.75774	0.983431	0.968135	0.637728	0.999847	0.694621	0.497063	0.999239	0.823494	0.999995	0.988139	non_sig	non_sig	non_sig	non_sig	non_sig	non_sig	non_sig	non_sig	non_sig	non_sig	non_sig	non_sig	non_sig	non_sig	non_sig
4720	ENSP00000201647.5	ENSDARP00000122412.1	eps8l1a	g_18316_ctg.000010F_923111	0.232144	-0.304816	-0.181158	-0.185545	-0.257784	0.208537	0.306415	-0.0141591	0.323631	0.187029	0.41723	-0.0697326	-0.343302	-0.499017	-0.188702	0.265188	0.232532	0.127162	0.623435	0.655802	0.617161	0.282103	0.364207	0.732876	0.745768	0.155803	0.698674	0.194435	0.0223027	0.807706	0.414194	tested	0.567921	0.943526	0.764969	0.714847	0.901003	0.72298	0.978234	0.940647	0.999847	0.314459	0.913631	0.999239	0.734717	0.999995	0.978816	non_sig	non_sig	non_sig	non_sig	non_sig	non_sig	non_sig	non_sig	non_sig	non_sig	non_sig	non_sig	non_sig	non_sig	non_sig
4721	NA	ENSDARP00000153948.1	bx936358.1	g_7195_ctg.000010F_927888	-0.01699	0.00805142	-0.0734956	0.304136	0.438892	-0.131197	-0.572887	-0.34155	-0.728234	-0.185139	-0.0763421	0.722201	0.442145	0.642843	-0.11713	-0.0868085	0.0539631	0.379688	0.220153	0.076536	0.131871	0.671288	0.922393	0.235145	0.91586	0.243658	0.0600187	0.269272	0.0957607	0.642724	0.904281	tested	0.354411	0.957231	0.397926	0.112493	0.588699	0.901851	0.998158	0.758819	0.999847	0.426696	0.507817	0.999239	0.765722	0.999995	0.998248	non_sig	non_sig	non_sig	non_sig	non_sig	non_sig	non_sig	non_sig	non_sig	non_sig	non_sig	non_sig	non_sig	non_sig	non_sig
4722	ENSP00000221485.2	ENSDARP00000095254.3	slc17a7a	g_16915_ctg.000010F_934415	-0.134313	0.161066	0.183736	0.179151	-0.068046	-0.431302	-0.101415	-0.0257721	-0.0663628	0.0418452	-0.130604	0.353892	0.284469	0.252791	0.128111	-0.700984	0.975623	0.208544	0.0026999	0.178541	0.00372856	0.788043	0.682499	0.776371	0.484646	0.265181	0.986312	0.739006	0.66435	0.174203	0.0769489	tested	0.993427	0.950904	0.0221952	0.235937	0.216963	0.942803	0.98998	0.952466	0.999847	0.451359	0.995883	0.999239	0.939673	0.999995	0.843404	non_sig	non_sig	sig	non_sig	sig	non_sig	non_sig	non_sig	non_sig	non_sig	non_sig	non_sig	non_sig	non_sig	non_sig
4723	NA	ENSDARP00000091733.4	zgc:55558	g_2891_ctg.000010F_943143	0.0910948	0.220251	-0.0909924	0.137032	-0.225831	0.0405425	-0.166647	-0.0745388	-0.070925	-0.00133316	-0.107072	-0.01849	-0.163129	-0.051257	-0.0156178	0.101315	0.38272	0.0916553	0.183255	3.03976e-18	0.887071	0.0380746	0.447641	0.0765729	0.390932	0.165475	0.850371	0.509518	0.989234	0.806166	0.766406	tested	0.696451	0.943526	0.353165	4.25592e-17	0.977548	0.60466	0.981954	0.655853	0.999847	0.327196	0.961029	0.999239	0.998399	0.999995	0.993481	non_sig	non_sig	non_sig	sig	non_sig	non_sig	non_sig	non_sig	non_sig	non_sig	non_sig	non_sig	non_sig	non_sig	non_sig
4724	NA	ENSDARP00000055427.3	cbx7a	g_10068_ctg.000010F_947670	-0.0259148	-0.321287	-0.0364701	0.377744	0.446005	-0.340197	-0.25372	-0.535491	-0.209688	0.127345	0.0611743	0.69357	0.0350858	0.0985958	-0.118776	0.31163	0.00657398	0.223979	0.0261919	5.92362e-06	0.772366	0.323573	0.575327	0.74404	0.396585	0.494094	0.0419745	0.647604	0.550521	0.89073	0.709086	tested	0.241856	0.950904	0.0994212	1.88656e-05	0.95018	0.748127	0.984576	0.942787	0.999847	0.666061	0.48932	0.999239	0.910748	0.999995	0.99118	sig	non_sig	sig	sig	non_sig	non_sig	non_sig	non_sig	non_sig	non_sig	non_sig	non_sig	non_sig	non_sig	non_sig
4725	ENSP00000491689.1	ENSDARP00000127896.1	top3a	g_9248_ctg.000010F_953623	-0.0238313	0.199359	0.00976442	0.0154409	-0.025227	-0.0812917	-0.0448622	0.0391345	-0.0987079	-0.044517	-0.0773885	-0.0513462	0.0439651	-0.0232054	-0.00193896	-0.0266501	0.0831444	0.309769	0.0833298	6.53106e-06	0.305801	0.16183	0.978126	0.127716	0.650256	0.113246	0.60626	0.807079	0.773546	0.891579	0.915425	tested	0.409187	0.957231	0.213283	2.07012e-05	0.75664	0.653245	0.999222	0.693261	0.999847	0.253899	0.877524	0.999239	0.963488	0.999995	0.998252	non_sig	non_sig	non_sig	sig	non_sig	non_sig	non_sig	non_sig	non_sig	non_sig	non_sig	non_sig	non_sig	non_sig	non_sig
4726	ENSP00000492062.1	ENSDARP00000069232.1	smcr8a	g_20401_ctg.000010F_960160	0.0429516	-0.069594	-0.0119135	-0.0886624	0.0143598	0.0612543	-0.00337661	-0.0182637	0.0457683	0.0234006	0.0624019	0.0470453	-0.131958	-0.00223311	0.00666845	0.0772576	0.25961	0.607526	0.0395874	0.00649262	0.482041	0.400902	0.444068	0.991884	0.552804	0.0522744	0.329835	0.288456	0.689568	0.564661	0.660401	tested	0.592342	0.980645	0.131216	0.0122919	0.850307	0.789735	0.981954	0.999146	0.999847	0.146599	0.735342	0.999239	0.946976	0.999995	0.99118	non_sig	non_sig	non_sig	sig	non_sig	non_sig	non_sig	non_sig	non_sig	non_sig	non_sig	non_sig	non_sig	non_sig	non_sig
4727	ENSP00000386023.2	ENSDARP00000015461.7	bud31	g_14936_ctg.000010F_964824	-0.0564663	0.141424	-0.0585159	0.151601	-0.0206554	0.0552115	0.0214745	0.152825	0.0527602	0.0441388	-0.277586	-0.203269	-0.148954	-0.185789	-0.0709188	0.101703	0.170849	0.612074	0.759409	2.5236e-08	0.447188	0.0492015	0.667555	0.23529	0.524127	9.46276e-08	0.301775	0.506275	0.354293	0.926078	0.730453	tested	0.512457	0.980645	0.860284	1.13942e-07	0.835483	0.60466	0.988844	0.758819	0.999847	3.74173e-06	0.715667	0.999239	0.847159	0.999995	0.99118	non_sig	non_sig	non_sig	sig	non_sig	non_sig	non_sig	non_sig	non_sig	sig	non_sig	non_sig	non_sig	non_sig	non_sig
4728	ENSP00000222968.4	ENSDARP00000021565.7	pdap1b	g_23999_ctg.000010F_966172	0.244697	-0.412798	-0.0990891	0.145538	-0.141062	0.18218	-0.0775395	-0.244435	0.0466638	0.0627003	0.0737493	0.411897	-0.0366207	-0.0934149	-0.300439	0.309292	0.0506416	0.913519	0.275631	0.0776733	0.0636985	0.256971	0.565311	0.665696	0.872652	0.747594	0.0318394	0.654764	0.831763	0.630107	0.557945	tested	0.349929	0.996748	0.459349	0.113943	0.48503	0.706174	0.98225	0.925029	0.999847	0.851477	0.47322	0.999239	0.976226	0.999995	0.983608	non_sig	non_sig	non_sig	non_sig	non_sig	non_sig	non_sig	non_sig	non_sig	non_sig	non_sig	non_sig	non_sig	non_sig	non_sig
4729	ENSP00000492715.2	ENSDARP00000069223.4	shmt1	g_8538_ctg.000010F_967929	-0.34182	0.0708366	0.0267273	0.0944168	0.626215	0.221923	0.0216443	0.152565	-0.277916	-0.0942745	-0.338635	-0.42001	-0.0366342	0.342383	0.170156	0.0731802	0.626773	0.130295	0.319799	2.96333e-16	0.932335	0.937783	0.823087	0.270347	0.923561	0.641705	0.0478725	0.999818	0.0511385	0.271378	0.850242	tested	0.845431	0.943526	0.50567	3.38344e-15	0.985937	0.982092	0.996363	0.784366	0.999847	0.77997	0.49662	0.999948	0.748006	0.999995	0.997694	non_sig	non_sig	non_sig	sig	non_sig	non_sig	non_sig	non_sig	non_sig	non_sig	non_sig	non_sig	non_sig	non_sig	non_sig
4730	ENSP00000292476.5	ENSDARP00000007713.5	cpsf4	g_16904_ctg.000010F_972194	0.0382938	0.198402	-0.0422234	0.027677	-0.170523	0.120438	0.125027	0.157805	-0.0894265	-0.0571714	-0.100531	-0.319915	-0.0881376	-0.285003	-0.126346	0.143739	0.0830047	0.470615	0.373096	1.27104e-12	0.734927	0.243125	0.698647	0.041554	0.267351	0.0146471	0.292125	0.944917	0.35969	0.846154	0.760186	tested	0.409046	0.964221	0.556635	9.66166e-12	0.938071	0.700359	0.990588	0.628245	0.999847	0.0584166	0.707474	0.999239	0.849949	0.999995	0.992373	non_sig	non_sig	non_sig	sig	non_sig	non_sig	non_sig	non_sig	non_sig	sig	non_sig	non_sig	non_sig	non_sig	non_sig
4731	ENSP00000292475.4	ENSDARP00000055185.5	atp5mf	g_5506_ctg.000010F_974324	-0.00724421	0.224728	0.0568459	-0.0221241	-0.115399	-0.0682406	0.00695624	0.0138811	-0.0899102	0.0189003	-0.102102	-0.0876569	-0.0264055	-0.00367948	0.00293742	-0.0647573	0.173065	0.944504	0.0539325	4.68417e-06	0.3981	0.592151	0.593308	0.223559	0.896285	0.221129	0.543448	0.766039	0.859412	0.863967	0.869812	tested	0.515286	0.996994	0.160381	1.51796e-05	0.810098	0.874745	0.98751	0.752392	0.999847	0.397832	0.85114	0.999239	0.980228	0.999995	0.997694	non_sig	non_sig	non_sig	sig	non_sig	non_sig	non_sig	non_sig	non_sig	non_sig	non_sig	non_sig	non_sig	non_sig	non_sig
4732	ENSP00000380081.2	ENSDARP00000117850.1	slc29a4	g_17219_ctg.000010F_978428	-0.093967	-0.0789035	0.108743	0.289264	-0.0163461	-0.0560543	0.00058996	-0.149146	0.116537	0.0461807	-0.299558	0.274338	-0.0402494	0.118593	0.102242	-0.435223	0.794293	0.287421	0.000611714	0.0338479	0.651594	0.294179	0.423887	0.538167	0.560535	0.000313091	0.733383	0.121528	0.581605	0.386233	0.191313	tested	0.925239	0.957231	0.00809475	0.0544411	0.912283	0.7299	0.981954	0.88358	0.999847	0.00317612	0.925766	0.999239	0.917872	0.999995	0.928773	non_sig	non_sig	sig	non_sig	non_sig	non_sig	non_sig	non_sig	non_sig	sig	non_sig	non_sig	non_sig	non_sig	non_sig
4733	ENSP00000497156.1	ENSDARP00000128237.1	ap5z1	g_878_ctg.000010F_983258	-0.00761977	-0.137977	-0.0257156	0.0450361	0.121967	0.0364367	-0.0943864	-0.210706	0.089742	0.0483684	-0.0259677	0.115067	-0.0897503	0.24063	0.11509	0.00701668	0.19253	0.242652	0.917248	1.39297e-09	0.551255	0.329139	0.307831	0.0483456	0.498453	0.048223	0.487201	0.613338	0.152548	0.481892	0.9836	tested	0.530656	0.950904	0.95422	7.35216e-09	0.879756	0.750984	0.969178	0.628245	0.999847	0.138576	0.824692	0.999239	0.777579	0.999995	0.999417	non_sig	non_sig	non_sig	sig	non_sig	non_sig	non_sig	non_sig	non_sig	non_sig	non_sig	non_sig	non_sig	non_sig	non_sig
4734	ENSP00000384141.3	ENSDARP00000121383.1	mmd2a	g_26482_ctg.000010F_988669	-0.0997679	-0.189874	-0.0186482	0.129273	0.257015	0.0396583	0.16148	-0.116373	0.120318	0.0257306	-0.0917627	0.109823	-0.14942	-0.0938254	-0.0139025	-0.0371149	0.277573	0.317692	0.00838649	3.74043e-07	0.932035	0.0666528	0.402528	0.928481	0.376558	0.0601321	0.598081	0.331919	0.518343	0.839278	0.914638	tested	0.609037	0.957231	0.0464902	1.43011e-06	0.985937	0.606666	0.981954	0.985256	0.999847	0.162406	0.874492	0.999239	0.904966	0.999995	0.998252	non_sig	non_sig	sig	sig	non_sig	non_sig	non_sig	non_sig	non_sig	non_sig	non_sig	non_sig	non_sig	non_sig	non_sig
4735	ENSP00000371821.2	ENSDARP00000118552.1	wipi2	g_8805_ctg.000010F_993727	0.0799428	-0.119723	-0.102067	7.23721e-05	0.0168158	0.123474	0.0329035	0.0361417	-0.0653077	0.0682301	0.0983122	-0.0330826	-0.130461	-0.118117	-0.335812	0.516449	0.133836	0.494044	0.404008	0.605586	0.12274	0.257365	0.946723	0.390683	0.702576	0.93747	0.123067	0.381536	0.367708	0.757784	0.0769582	tested	0.474854	0.965738	0.58695	0.67011	0.580185	0.706174	0.999222	0.83413	0.999847	0.967927	0.580335	0.999239	0.85423	0.999995	0.843404	non_sig	non_sig	non_sig	non_sig	non_sig	non_sig	non_sig	non_sig	non_sig	non_sig	non_sig	non_sig	non_sig	non_sig	non_sig
4736	ENSP00000491036.1	ENSDARP00000003721.7	smurf1	g_25233_ctg.000010F_998930	-0.115145	0.00712548	-0.0117171	-0.115874	0.29124	-0.0156711	0.164411	0.0774886	-0.0292977	0.000921492	0.0273653	-0.147457	-0.0334547	-0.142437	-0.0037229	0.207314	0.671278	0.892552	0.229961	5.25921e-38	0.369607	0.0838246	0.217958	0.10994	0.350029	0.983739	0.59932	0.399746	0.612032	0.171178	0.213734	tested	0.867404	0.994072	0.408732	4.58377e-36	0.796255	0.617002	0.968135	0.681548	0.999847	0.991422	0.874771	0.999239	0.927491	0.999995	0.935692	non_sig	non_sig	non_sig	sig	non_sig	non_sig	non_sig	non_sig	non_sig	non_sig	non_sig	non_sig	non_sig	non_sig	non_sig
4737	ENSP00000374550.4	ENSDARP00000146465.1	rnf216	g_2365_ctg.000010F_1007797	0.0313771	-0.0949428	-0.0269168	-0.172652	0.184516	-0.0344457	-0.132406	-0.123797	-0.0286738	0.00338627	0.27748	0.209806	-0.0034612	0.0697546	-0.00268593	0.102884	0.00996485	0.424793	0.0170787	9.04572e-24	0.279224	0.674372	0.744063	0.667149	0.667926	4.22961e-07	0.0560779	0.725687	0.382041	0.683394	0.706784	tested	0.260008	0.957231	0.0744265	2.16046e-22	0.740498	0.903354	0.990928	0.925503	0.999847	1.38331e-05	0.504755	0.999239	0.85748	0.999995	0.99118	sig	non_sig	sig	sig	non_sig	non_sig	non_sig	non_sig	non_sig	sig	non_sig	non_sig	non_sig	non_sig	non_sig
4738	ENSP00000371798.3	ENSDARP00000094422.4	fscn1b	g_6881_ctg.000010F_1021163	-0.161699	0.248125	0.0932164	-0.0141606	0.122786	-0.219577	-0.132032	0.120945	-0.0910371	-0.0797351	-0.148445	0.0205901	0.365643	0.154864	0.272895	-0.532852	0.128572	0.151031	0.232212	0.0627756	0.216641	0.088666	0.239837	0.735997	0.265059	0.491573	0.227739	0.626391	0.614402	0.891772	0.191135	tested	0.468115	0.945215	0.411719	0.0945126	0.685015	0.617002	0.968135	0.941097	0.999847	0.664438	0.658993	0.999239	0.928631	0.999995	0.928773	non_sig	non_sig	non_sig	non_sig	non_sig	non_sig	non_sig	non_sig	non_sig	non_sig	non_sig	non_sig	non_sig	non_sig	non_sig
4739	ENSP00000416706.1	ENSDARP00000055193.4	actb2	g_6126_ctg.000010F_1039180	0.0883642	-0.162107	-0.0993324	-0.279597	0.114888	0.0974241	0.185292	0.149996	0.224639	-0.0368577	0.00660906	-0.182234	-0.177392	-0.165007	0.176934	0.187368	0.768381	0.723412	6.802e-05	2.91029e-10	0.736899	0.352192	0.00321974	0.114855	0.944968	0.463473	0.492625	0.516579	0.563706	0.0272787	0.467886	tested	0.913872	0.985391	0.00172611	1.67871e-09	0.938619	0.763801	0.968135	0.682838	0.999847	0.641139	0.827735	0.999239	0.915121	0.999995	0.979485	non_sig	non_sig	sig	sig	non_sig	non_sig	non_sig	non_sig	non_sig	non_sig	non_sig	non_sig	non_sig	non_sig	non_sig
4740	ENSP00000398809.1	ENSDARP00000129614.1	tnrc18	g_21943_ctg.000010F_1044460	0.118217	-0.115599	-0.0916326	-0.2616	-0.0183054	0.120403	0.0375317	0.0491251	0.0358291	0.0447726	0.239596	-0.0369638	-0.0353051	0.00499372	0.0132315	0.0543168	0.435369	0.721387	3.15605e-06	9.52031e-13	0.209429	0.391496	0.219224	0.403702	0.252218	1.16569e-10	0.905292	0.921256	0.704474	0.59162	0.741748	tested	0.73234	0.985391	0.000187673	7.34405e-12	0.680597	0.785303	0.968135	0.836902	0.999847	1.13481e-08	0.976378	0.999239	0.950004	0.999995	0.992132	non_sig	non_sig	sig	sig	non_sig	non_sig	non_sig	non_sig	non_sig	sig	non_sig	non_sig	non_sig	non_sig	non_sig
4741	ENSP00000292433.2	ENSDARP00000135138.1	ier2a	g_29801_ctg.000010F_1077037	NA	NA	NA	NA	NA	NA	NA	NA	NA	NA	NA	NA	NA	NA	NA	NA	NA	NA	NA	NA	NA	NA	NA	NA	NA	NA	NA	NA	NA	NA	NA	few_expr & low_expr	NA	NA	NA	NA	NA	NA	NA	NA	NA	NA	NA	NA	NA	NA	NA	NA	NA	NA	NA	NA	NA	NA	NA	NA	NA	NA	NA	NA	NA	NA
4742	ENSP00000292433.2	ENSDARP00000135138.1	ier2a	g_850_ctg.000010F_1077037	NA	NA	NA	NA	NA	NA	NA	NA	NA	NA	NA	NA	NA	NA	NA	NA	NA	NA	NA	NA	NA	NA	NA	NA	NA	NA	NA	NA	NA	NA	NA	few_expr & low_expr	NA	NA	NA	NA	NA	NA	NA	NA	NA	NA	NA	NA	NA	NA	NA	NA	NA	NA	NA	NA	NA	NA	NA	NA	NA	NA	NA	NA	NA	NA
4743	ENSP00000380150.4	ENSDARP00000129296.1	card11	g_14127_ctg.000010F_1078498	0.0853097	-0.0139278	0.121658	-0.0849126	-0.0802352	-0.376316	0.00659188	-0.243004	0.0683655	0.0103811	0.151718	0.372451	0.0840318	-0.189386	0.133922	-0.109744	0.0999507	0.358826	0.187933	0.5794	0.18401	0.478825	0.973913	0.894517	0.305866	0.381049	0.0855117	0.874545	0.189072	0.694061	0.766382	tested	0.428725	0.957231	0.358981	0.646856	0.656919	0.827341	0.999222	0.981178	0.999847	0.570545	0.533575	0.999239	0.790153	0.999995	0.993481	non_sig	non_sig	non_sig	non_sig	non_sig	non_sig	non_sig	non_sig	non_sig	non_sig	non_sig	non_sig	non_sig	non_sig	non_sig
4744	NA	ENSDARP00000127504.1	c1qtnf6a	g_17021_ctg.000010F_1092144	-0.0583634	0.387638	-0.135519	-0.261275	-0.386683	0.0690963	0.278577	0.812405	0.241422	0.411208	0.148463	-0.861806	-0.525628	-0.505129	-0.378756	0.475163	0.044727	0.481237	0.684846	0.00169571	0.0669305	0.136448	0.139943	0.416667	0.746234	0.289503	0.0919259	0.436753	0.456702	0.762788	0.521238	tested	0.338261	0.964428	0.809446	0.00361625	0.490833	0.638863	0.968135	0.838911	0.999847	0.478442	0.53707	0.999239	0.883522	0.999995	0.980743	non_sig	non_sig	non_sig	sig	non_sig	non_sig	non_sig	non_sig	non_sig	non_sig	non_sig	non_sig	non_sig	non_sig	non_sig
4745	NA	NA	XP_037111833.1	g_13637_ctg.000010F_1094968	0.0195272	0.0314111	-0.0992878	0.0680897	0.0691396	-0.130248	-0.13982	-0.00643505	-0.0849096	-0.0562499	0.134938	0.134239	0.118903	0.0320246	-0.113942	-0.0549993	0.217952	0.00995164	0.0479115	0.0347092	0.895103	0.262001	0.959679	0.700956	0.334356	0.186917	0.407481	0.478127	0.966259	0.25675	0.83101	tested	0.554778	0.923641	0.148443	0.0557295	0.979147	0.709606	0.999222	0.933114	0.999847	0.354811	0.778084	0.999239	0.995798	0.999995	0.996839	non_sig	non_sig	non_sig	non_sig	non_sig	non_sig	non_sig	non_sig	non_sig	non_sig	non_sig	non_sig	non_sig	non_sig	non_sig
4746	ENSP00000348056.4	NA	ube2i	g_13004_ctg.000010F_1100212	-0.188313	0.0664525	0.0424327	0.45702	0.140849	-0.0639826	-0.045393	-0.0348281	-0.00275825	0.0743751	-0.624014	0.156487	-0.0973097	0.111071	-0.0333445	-0.169523	0.552148	0.84778	4.85962e-05	6.11615e-06	0.490027	0.533608	0.876889	0.624741	0.529198	2.90723e-18	0.618468	0.206158	0.839493	0.366803	0.556173	tested	0.804798	0.992724	0.0013477	1.94527e-05	0.85335	0.848758	0.996918	0.90976	0.999847	2.3046e-15	0.882533	0.999239	0.97707	0.999995	0.983608	non_sig	non_sig	non_sig	non_sig	non_sig	non_sig	non_sig	non_sig	non_sig	non_sig	non_sig	non_sig	non_sig	non_sig	non_sig
4747	ENSP00000385828.3	ENSDARP00000071960.4	zgc:162544	g_15660_ctg.000010F_1102335	-0.217472	0.259052	-0.0627346	0.246187	0.0299203	0.354447	0.143282	0.13307	0.0758904	0.00990566	-0.356798	-0.668046	-0.52258	-0.16901	0.267613	0.165456	0.0895849	0.784219	0.313077	0.00810192	0.461797	0.140443	0.675701	0.145653	0.489445	0.0618732	0.0543071	0.148143	0.769548	0.231587	0.785631	tested	0.415485	0.988726	0.499167	0.0149942	0.841761	0.642232	0.98998	0.701145	0.999847	0.165702	0.50277	0.999239	0.963232	0.999995	0.996606	non_sig	non_sig	sig	sig	non_sig	non_sig	non_sig	non_sig	non_sig	non_sig	non_sig	non_sig	non_sig	non_sig	non_sig
4748	ENSP00000385828.3	ENSDARP00000071960.4	zgc:162544	g_572_ctg.000010F_1104575	-0.0617581	0.0316615	-0.241932	0.179611	0.165641	0.409257	-0.00793248	0.147276	-0.180567	-0.0110727	-0.124331	-0.373544	-0.151369	-0.0752409	-0.180279	0.500152	0.416131	0.281607	0.0274401	0.280294	0.0270351	0.185533	0.874369	0.0319323	0.563442	0.119438	0.437539	0.534827	0.295024	0.519152	0.115847	tested	0.717784	0.957231	0.102905	0.350278	0.370719	0.668916	0.996918	0.614389	0.999847	0.263978	0.79708	0.999239	0.822265	0.999995	0.879167	non_sig	non_sig	non_sig	non_sig	non_sig	non_sig	non_sig	non_sig	non_sig	non_sig	non_sig	non_sig	non_sig	non_sig	non_sig
4749	NA	ENSDARP00000129491.1	si:ch211-256m1.8	g_25699_ctg.000010F_1107841	NA	NA	NA	NA	NA	NA	NA	NA	NA	NA	NA	NA	NA	NA	NA	NA	NA	NA	NA	NA	NA	NA	NA	NA	NA	NA	NA	NA	NA	NA	NA	& low_expr	NA	NA	NA	NA	NA	NA	NA	NA	NA	NA	NA	NA	NA	NA	NA	NA	NA	NA	NA	NA	NA	NA	NA	NA	NA	NA	NA	NA	NA	NA
4750	ENSP00000490747.1	NA	protein_coding	g_28676_ctg.000010F_1114335	0.174327	-0.0347002	-0.14054	0.0884902	-0.121946	0.315425	0.089851	-0.202136	-0.0383224	-0.0530046	-0.166147	-0.154413	-0.381471	-0.3122	0.0639151	0.633282	0.811782	0.00877764	0.145032	2.42145e-12	0.0494061	0.90187	0.42057	0.0218951	0.555668	0.13236	0.410428	0.742196	0.974954	0.0312888	0.108136	tested	0.931135	0.923641	0.304804	1.78262e-11	0.445975	0.972649	0.981954	0.601488	0.999847	0.282667	0.779571	0.999239	0.99656	0.999995	0.871896	non_sig	non_sig	non_sig	non_sig	non_sig	non_sig	non_sig	non_sig	non_sig	non_sig	non_sig	non_sig	non_sig	non_sig	non_sig
4751	ENSP00000385110.1	ENSDARP00000083758.4	mief1	nbis-gene-460_ctg.000010F_1114693	0.110132	0.038466	-0.101717	0.0690996	-0.226715	0.270268	0.0655625	0.0654038	-0.0658943	0.0508915	-0.0651173	-0.295755	-0.236046	-0.171459	-0.194913	0.468248	0.370247	0.690784	0.852378	8.95915e-28	0.315011	0.462391	0.321996	0.0247948	0.479906	0.0480825	0.650442	0.988726	0.686792	0.608659	0.0851739	tested	0.684615	0.985391	0.916756	3.26352e-26	0.763444	0.820592	0.969178	0.604397	0.999847	0.138288	0.89502	0.999239	0.945084	0.999995	0.854908	non_sig	non_sig	non_sig	sig	non_sig	non_sig	non_sig	non_sig	non_sig	non_sig	non_sig	non_sig	non_sig	non_sig	non_sig
4752	ENSP00000356164.4	ENSDARP00000012342.6	napsa	g_26916_ctg.000010F_1117752	-0.0219014	-0.0182202	0.153654	-0.0532961	-0.00537498	-0.210331	-0.0340108	-0.0720496	0.00803535	-0.0818069	0.0194305	0.29812	0.232734	0.259665	0.137713	-0.616505	0.785814	0.284156	0.858338	0.116419	0.341745	0.209683	0.901472	0.161929	0.440171	0.321226	0.944311	0.602616	0.791927	0.144661	0.033572	tested	0.921569	0.957231	0.920074	0.162314	0.780676	0.679439	0.997552	0.711249	0.999847	0.511913	0.986811	0.999239	0.967258	0.999995	0.760682	non_sig	non_sig	non_sig	non_sig	non_sig	non_sig	non_sig	non_sig	non_sig	non_sig	non_sig	non_sig	non_sig	non_sig	non_sig
4753	NA	ENSDARP00000125637.1	rcn3	g_4995_ctg.000010F_1124335	-0.205875	0.268102	-0.241104	-0.287634	-0.0671518	0.457747	0.284994	1.03601	0.684879	0.467111	-0.117514	-0.842421	-0.505919	-1.00527	-0.381731	-0.19882	0.13171	0.280696	0.0934727	0.792769	0.591081	0.0721786	0.397493	0.768235	0.861012	0.013059	0.208444	0.418837	0.141098	0.506088	0.894378	tested	0.47216	0.956355	0.230013	0.831583	0.893832	0.607141	0.981509	0.950431	0.999847	0.0539036	0.644381	0.999239	0.772557	0.999995	0.998248	non_sig	non_sig	non_sig	non_sig	non_sig	non_sig	non_sig	non_sig	non_sig	sig	non_sig	non_sig	non_sig	non_sig	non_sig
4754	ENSP00000470034.1	ENSDARP00000055311.6	nosip	g_22225_ctg.000010F_1127869	0.0807245	-0.118567	-0.0954437	-0.0148345	-0.024183	0.215087	0.0880782	0.0150656	0.172755	-0.06793	-0.0182624	-0.209138	-0.180352	-0.2943	0.0983753	0.29835	0.657356	0.217239	0.136949	0.206022	0.184411	0.124854	0.592779	0.854235	0.523533	0.293349	0.601464	0.785957	0.190725	0.0192285	0.193814	tested	0.861339	0.950904	0.294014	0.267795	0.65754	0.636315	0.98751	0.96904	0.999847	0.482451	0.87553	0.999239	0.790153	0.999995	0.929406	non_sig	non_sig	non_sig	non_sig	non_sig	non_sig	non_sig	non_sig	non_sig	non_sig	non_sig	non_sig	non_sig	non_sig	non_sig
4755	NA	ENSDARP00000154693.1	tspan4b	g_5228_ctg.000010F_1143054	-0.358256	0.169304	-0.068613	0.0309565	0.228617	0.175106	0.388921	0.508518	0.314012	0.185637	-0.111968	-0.674109	-0.36822	-0.571618	-0.141934	0.259946	9.73556e-05	0.170271	0.0902349	0.00226139	0.0237325	0.182289	0.27142	0.468225	0.868804	0.000247281	0.0232618	0.320459	0.0627517	0.984528	0.587817	tested	0.112673	0.945215	0.224838	0.00469528	0.357159	0.667377	0.969178	0.857786	0.999847	0.00264216	0.455221	0.999239	0.754827	0.999995	0.983608	sig	non_sig	non_sig	sig	non_sig	non_sig	non_sig	non_sig	non_sig	sig	non_sig	non_sig	non_sig	non_sig	non_sig
4756	ENSP00000394510.1	ENSDARP00000128352.1	prr12b	g_20068_ctg.000010F_1147118	0.10448	0.0222523	0.141007	-0.189928	-0.149267	-0.35904	-0.149399	-0.138176	-0.0157937	-0.0905545	0.21126	0.421005	0.380671	0.184675	0.26059	-0.528815	0.102485	0.245693	0.00588729	0.0897314	0.202319	0.749367	0.164269	0.0226963	0.0685623	1.61873e-07	0.179139	0.318573	0.543032	0.745447	0.0233116	tested	0.432538	0.950904	0.0369448	0.129419	0.674872	0.929179	0.968135	0.601488	0.999847	5.92243e-06	0.618172	0.999239	0.910748	0.999995	0.74611	non_sig	non_sig	sig	non_sig	non_sig	non_sig	non_sig	non_sig	non_sig	sig	non_sig	non_sig	non_sig	non_sig	non_sig
4757	ENSP00000394510.1	ENSDARP00000128352.1	prr12b	g_13829_ctg.000010F_1157869	0.072748	-0.0566495	0.216888	-0.22435	-0.0672247	-0.219053	0.0730554	-0.128929	0.0382291	-0.214776	0.20131	0.131526	0.143419	0.000924761	0.254508	-0.115557	0.237815	0.308319	0.0544492	0.280022	0.22887	0.102588	0.547642	0.231095	0.554271	9.46412e-06	0.581534	0.522155	0.68134	0.153627	0.665883	tested	0.574083	0.957231	0.161399	0.349965	0.697666	0.620139	0.982035	0.75642	0.999847	0.000191666	0.86705	0.999239	0.943717	0.999995	0.99118	non_sig	non_sig	non_sig	non_sig	non_sig	non_sig	non_sig	non_sig	non_sig	non_sig	non_sig	non_sig	non_sig	non_sig	non_sig
4758	ENSP00000246792.2	ENSDARP00000121131.1	rras	g_19629_ctg.000010F_1162506	0.150311	0.0399931	-0.0462356	-0.188259	-0.362391	0.00375322	0.214851	0.143074	0.296459	0.0736846	0.152297	-0.170931	-0.260873	-0.415009	-0.0879961	0.224177	0.0622158	0.439998	0.12989	2.01444e-07	0.211651	0.834934	0.51169	0.866141	0.589473	0.511141	0.771384	0.462527	0.129711	0.848443	0.579929	tested	0.370274	0.957231	0.284472	8.00534e-07	0.680597	0.955551	0.981954	0.973301	0.999847	0.680163	0.938013	0.999239	0.767151	0.999995	0.983608	non_sig	non_sig	non_sig	sig	non_sig	non_sig	non_sig	non_sig	non_sig	non_sig	non_sig	non_sig	non_sig	non_sig	non_sig
4759	NA	ENSDARP00000127861.1	si:ch211-195b15.8	g_1393_ctg.000010F_1172703	-0.181332	-0.130846	0.146429	0.168051	0.238723	-0.218366	0.030271	0.0483278	0.115525	-0.0169928	-0.169427	0.166096	0.247933	0.0431815	-0.0969825	-0.245556	0.171615	0.105047	0.0101409	1.34768e-06	0.546001	0.454208	0.801575	0.0422021	0.958082	0.00802438	0.82388	0.520211	0.698017	0.222665	0.528168	tested	0.513641	0.943526	0.0526724	4.74509e-06	0.878551	0.8162	0.996363	0.628245	0.999847	0.0379818	0.954019	0.999239	0.948484	0.999995	0.981622	non_sig	non_sig	sig	sig	non_sig	non_sig	non_sig	non_sig	non_sig	sig	non_sig	non_sig	non_sig	non_sig	non_sig
4760	ENSP00000346246.4	ENSDARP00000128168.1	ap2a1	g_16639_ctg.000010F_1176777	-0.0196556	0.134832	-0.0179823	-0.193366	0.132625	-0.0427501	-0.0766685	0.175076	-0.21249	-0.0423244	-0.015699	-0.0974802	0.179254	0.221822	0.13891	-0.170998	0.573362	0.173185	1.06958e-05	4.20698e-05	0.603193	0.294218	0.00581321	0.275921	0.118648	0.010173	0.0766727	0.364361	0.177836	0.678393	0.408122	tested	0.815794	0.945215	0.000444022	0.000117467	0.898512	0.7299	0.968135	0.787303	0.999847	0.0450759	0.526164	0.999239	0.780528	0.999995	0.977922	non_sig	non_sig	sig	sig	non_sig	non_sig	non_sig	non_sig	non_sig	sig	non_sig	non_sig	non_sig	non_sig	non_sig
4761	ENSP00000406162.2	ENSDARP00000010384.7	prmt1	g_10678_ctg.000010F_1185747	0.462968	0.189278	-0.174711	-0.167182	-0.807724	0.181898	0.146673	0.476082	-0.175886	0.0356761	-0.0596643	-0.427426	-0.132686	-0.423447	-0.36151	0.467964	0.203903	0.981544	0.00858979	8.4132e-91	0.878027	0.148983	0.0875066	0.00204941	0.419673	0.00130734	0.378857	0.644937	0.369116	0.654103	0.287139	tested	0.54199	0.998961	0.0471772	1.16712e-87	0.975655	0.648797	0.968135	0.456037	0.999847	0.00971143	0.76514	0.999239	0.85509	0.999995	0.95735	non_sig	non_sig	sig	sig	non_sig	non_sig	non_sig	sig	non_sig	sig	non_sig	non_sig	non_sig	non_sig	non_sig
4762	NA	ENSDARP00000125689.1	trpm4a	g_19155_ctg.000010F_1190387	-0.019561	0.106919	-0.0611838	-0.388904	-0.0229106	0.138032	0.359706	0.497788	0.131975	0.044722	0.184751	-0.60332	-0.162211	-0.361356	-0.100655	0.0975997	0.191983	0.608882	0.160768	0.914273	0.35696	0.623874	0.453697	0.568167	0.699197	0.814426	0.12651	0.754654	0.386345	0.899118	0.893031	tested	0.530148	0.980645	0.324755	0.931451	0.789273	0.887734	0.981954	0.893409	0.999847	0.894075	0.582993	0.999239	0.858653	0.999995	0.998248	non_sig	non_sig	non_sig	non_sig	non_sig	non_sig	non_sig	non_sig	non_sig	non_sig	non_sig	non_sig	non_sig	non_sig	non_sig
4763	NA	ENSDARP00000149358.1	si:ch73-367p23.2	g_12222_ctg.000010F_1202732	0.00657435	0.525858	-0.084052	-0.41242	-0.510612	-0.0191724	0.230937	1.03588	0.103286	0.109881	-0.0433046	-0.821424	0.37169	-0.40588	-0.0419917	-0.516142	0.0471763	0.192436	0.160977	0.000737155	0.368229	0.109993	0.184987	0.884799	0.61781	0.162458	0.0807197	0.854151	0.288781	0.587026	0.676287	tested	0.343245	0.950904	0.325099	0.00167254	0.79587	0.62558	0.968135	0.978422	0.999847	0.323299	0.528362	0.999239	0.819866	0.999995	0.99118	non_sig	non_sig	non_sig	sig	non_sig	non_sig	non_sig	non_sig	non_sig	non_sig	non_sig	non_sig	non_sig	non_sig	non_sig
4764	ENSP00000478647.1	ENSDARP00000157625.1	abcc1	g_25162_ctg.000010F_1207209	0.145351	0.00912347	-0.0168781	-0.105605	-0.209241	0.060669	0.0453068	-0.0437195	-0.0572928	-0.0257063	0.113903	-0.0843432	-0.0168649	-0.0474463	0.0218262	0.1222	0.72716	0.453332	0.0245463	7.48482e-14	0.51571	0.842975	0.376034	0.253772	0.844916	0.0124437	0.824115	0.672305	0.911603	0.381791	0.559051	tested	0.895251	0.961081	0.0952945	6.58909e-13	0.863737	0.957386	0.98083	0.771219	0.999847	0.0519696	0.954019	0.999239	0.98754	0.999995	0.983608	non_sig	non_sig	sig	sig	non_sig	non_sig	non_sig	non_sig	non_sig	sig	non_sig	non_sig	non_sig	non_sig	non_sig
4765	ENSP00000353769.2	ENSDARP00000126216.1	scaf1	g_15143_ctg.000010F_1218120	0.120418	-0.0479581	-0.0244599	-0.186836	0.0653405	0.00478157	-0.194933	0.0102552	-0.211086	-0.0658555	0.163874	0.0939698	0.157026	0.2145	-0.0469388	0.115346	0.00902979	0.574448	3.00943e-05	0.000453386	0.0847978	0.805956	0.214275	0.998794	0.585806	4.68533e-07	0.196293	0.0673245	0.0212193	0.876503	0.623112	tested	0.256358	0.980108	0.000969013	0.00106815	0.519077	0.947198	0.968135	0.999901	0.999847	1.5145e-05	0.634501	0.999239	0.734717	0.999995	0.988139	sig	non_sig	sig	sig	non_sig	non_sig	non_sig	non_sig	non_sig	sig	non_sig	non_sig	non_sig	non_sig	non_sig
4766	NA	NA	XP_037113253.1	g_11984_ctg.000010F_1224473	NA	NA	NA	NA	NA	NA	NA	NA	NA	NA	NA	NA	NA	NA	NA	NA	NA	NA	NA	NA	NA	NA	NA	NA	NA	NA	NA	NA	NA	NA	NA	few_expr & low_expr	NA	NA	NA	NA	NA	NA	NA	NA	NA	NA	NA	NA	NA	NA	NA	NA	NA	NA	NA	NA	NA	NA	NA	NA	NA	NA	NA	NA	NA	NA
4767	ENSP00000483785.1	ENSDARP00000136697.1	pdxdc1	g_6373_ctg.000010F_1229694	0.0671414	-0.0540356	-0.124431	-0.0407137	-0.0297557	0.211035	0.204139	0.11037	0.116483	-0.0521922	-0.0341004	-0.288953	-0.164738	-0.336731	-0.0224051	0.25351	0.3925	0.156509	0.478393	0.0109723	0.652059	0.64455	0.932806	0.446913	0.354763	0.0647104	0.38011	0.837155	0.246087	0.510862	0.492773	tested	0.702953	0.945215	0.650373	0.0197168	0.912283	0.895038	0.999222	0.850925	0.999847	0.171017	0.765555	0.999239	0.804833	0.999995	0.979485	non_sig	non_sig	non_sig	sig	non_sig	non_sig	non_sig	non_sig	non_sig	non_sig	non_sig	non_sig	non_sig	non_sig	non_sig
4768	ENSP00000341247.4	ENSDARP00000141332.1	gspt1l	g_8515_ctg.000010F_1237838	-0.188289	0.106146	-0.00435851	0.131203	0.390119	0.204289	-0.179473	-0.159877	-0.222471	-0.0384587	-0.190741	-0.0471905	-0.209414	0.204876	0.0821756	0.303991	0.474895	0.948041	0.308621	5.29464e-09	0.0689228	0.720355	0.414453	0.0450065	0.684359	0.549966	0.477438	0.697117	0.0170396	0.0831177	0.302863	tested	0.75782	0.996994	0.495234	2.60153e-08	0.492648	0.920103	0.981954	0.628245	0.999847	0.709869	0.820811	0.999239	0.734717	0.999995	0.96174	non_sig	non_sig	non_sig	sig	non_sig	non_sig	non_sig	non_sig	non_sig	non_sig	non_sig	non_sig	non_sig	non_sig	non_sig
4769	NA	ENSDARP00000133878.1	si:dkeyp-72e1.6	g_26691_ctg.000010F_1242690	-0.125789	0.141378	-0.08526	0.0386648	-0.0354523	0.429356	0.301438	0.341639	-0.184358	0.0628879	-0.237719	-0.722485	-0.422602	0.372362	-0.0663824	0.112404	0.0165275	0.717743	0.0451635	0.00544595	0.561442	0.331073	0.691256	0.303894	0.295716	0.86048	0.0507565	0.282697	0.210672	0.992891	0.869115	tested	0.273813	0.985391	0.142839	0.010499	0.884353	0.751893	0.990588	0.801897	0.999847	0.921124	0.499377	0.999239	0.793781	0.999995	0.997694	sig	non_sig	non_sig	sig	non_sig	non_sig	non_sig	non_sig	non_sig	non_sig	non_sig	non_sig	non_sig	non_sig	non_sig
4770	ENSP00000488651.1	ENSDARP00000140362.1	rrn3	g_13593_ctg.000010F_1244661	0.0746345	0.016854	-0.141718	-0.0749775	0.0153186	0.220407	0.102034	0.196946	-0.106396	0.016343	-0.0826466	-0.299839	-0.196838	-0.13058	-0.146018	0.422181	0.55629	0.398425	0.0708867	8.51575e-06	0.242704	0.926321	0.262045	0.0130666	0.460505	0.0774498	0.504187	0.914577	0.580314	0.485167	0.112136	tested	0.806864	0.957231	0.191733	2.64185e-05	0.708648	0.978828	0.968135	0.578222	0.999847	0.194143	0.833118	0.999239	0.917872	0.999995	0.879167	non_sig	non_sig	non_sig	sig	non_sig	non_sig	non_sig	sig	non_sig	non_sig	non_sig	non_sig	non_sig	non_sig	non_sig
4771	NA	ENSDARP00000141176.1	si:dkeyp-72e1.9	g_2895_ctg.000010F_1249207	-0.0920004	0.0275778	0.250475	0.308644	-0.0953681	-0.378353	-0.260673	-0.37646	0.0135028	-0.0367266	-0.0879873	0.577235	0.248143	0.283634	0.244161	-0.576409	0.0968093	0.356716	0.000307225	0.612824	0.243759	0.805645	0.275982	0.107935	0.454558	0.64391	0.0876888	0.81289	0.975944	0.630302	0.0885978	tested	0.425259	0.957231	0.00506374	0.67637	0.709271	0.947169	0.969178	0.680379	0.999847	0.781481	0.535223	0.999239	0.99656	0.999995	0.855568	non_sig	non_sig	sig	non_sig	non_sig	non_sig	non_sig	non_sig	non_sig	non_sig	non_sig	non_sig	non_sig	non_sig	non_sig
4772	ENSP00000269967.2	ENSDARP00000090527.3	ccdc97	g_23593_ctg.000010F_1265435	0.0446108	0.063287	-0.0485502	0.0498348	-0.0778044	0.0512937	0.0107523	0.0276249	-0.118105	0.115881	-0.0487203	-0.0852959	-0.0741842	-0.069826	-0.279212	0.240678	0.879127	0.556522	0.239878	1.22584e-11	0.747341	0.89729	0.0969402	0.0195581	0.967046	0.0041653	0.754448	0.680371	0.678108	0.196493	0.282781	tested	0.957463	0.97653	0.42083	8.25843e-11	0.943739	0.972156	0.968135	0.601488	0.999847	0.0233624	0.932285	0.999239	0.943549	0.999995	0.95735	non_sig	non_sig	non_sig	sig	non_sig	non_sig	non_sig	non_sig	non_sig	sig	non_sig	non_sig	non_sig	non_sig	non_sig
4773	NA	ENSDARP00000079306.5	fam20cl	g_10633_ctg.000010F_1267580	-0.226473	0.0723496	0.0270218	0.13743	0.341793	0.0201721	-0.209866	-0.0961956	0.00903147	0.0154032	-0.170683	0.22776	-0.0491443	0.185626	0.184779	-0.384711	0.611289	0.40443	0.82667	2.43404e-23	0.891496	0.103378	0.790809	0.808739	0.641496	0.200943	0.773105	0.0492263	0.998213	0.792094	0.117249	tested	0.836922	0.957231	0.902221	5.5279e-22	0.978751	0.621124	0.994305	0.958635	0.999847	0.373228	0.938305	0.999239	0.999355	0.999995	0.879167	non_sig	non_sig	non_sig	sig	non_sig	non_sig	non_sig	non_sig	non_sig	non_sig	non_sig	non_sig	non_sig	non_sig	non_sig
4774	NA	ENSDARP00000059178.5	nptxra	g_23889_ctg.000010F_1279868	-0.180787	0.077827	0.256066	0.127569	0.108774	-0.31814	0.0381705	-0.0627581	-0.059678	-0.232895	-0.056551	0.102808	0.46062	0.0814505	0.0973579	-0.407451	0.696792	0.298141	0.00776517	0.242091	0.191419	0.719957	0.394788	0.210723	0.636724	0.398876	0.548461	0.126631	0.492211	0.427533	0.225752	tested	0.880494	0.957231	0.0441938	0.308347	0.663173	0.920002	0.980846	0.743673	0.999847	0.586088	0.852875	0.999239	0.89446	0.999995	0.942143	non_sig	non_sig	sig	non_sig	non_sig	non_sig	non_sig	non_sig	non_sig	non_sig	non_sig	non_sig	non_sig	non_sig	non_sig
4775	ENSP00000410074.1	ENSDARP00000127469.1	baiap2l2a	g_22098_ctg.000010F_1286402	-0.24386	0.11057	-0.195944	-0.239934	0.388518	0.174045	0.441034	0.792398	-0.369109	0.346024	0.124387	-0.936095	-0.346726	0.152964	-0.561889	0.684161	0.757447	0.622725	0.0349968	0.00114872	0.271422	0.238966	0.363304	0.131913	0.747774	0.534003	0.129354	0.990537	0.2167	0.650153	0.382439	tested	0.908053	0.980645	0.121348	0.00252045	0.732787	0.696073	0.978234	0.696582	0.999847	0.697422	0.584105	0.999335	0.793781	0.999995	0.974502	non_sig	non_sig	non_sig	sig	non_sig	non_sig	non_sig	non_sig	non_sig	non_sig	non_sig	non_sig	non_sig	non_sig	non_sig
4776	ENSP00000487336.1	ENSDARP00000119857.2	pvalb6	g_17909_ctg.000010F_1293247	-0.158532	0.00349491	0.32292	0.405994	-0.0320408	-0.433454	-0.103937	-0.237527	-0.0570902	-0.0792371	-0.247946	0.347098	0.461877	0.344592	0.0726118	-0.788668	0.148766	0.422505	0.00028169	0.108227	0.103246	0.699351	0.0514905	0.209853	0.966916	0.0549482	0.841318	0.774663	0.876954	0.1119	0.0946486	tested	0.490255	0.957231	0.00477525	0.152347	0.552688	0.912533	0.968135	0.742567	0.999847	0.151972	0.958751	0.999239	0.983407	0.999995	0.862077	non_sig	non_sig	sig	non_sig	non_sig	non_sig	non_sig	non_sig	non_sig	non_sig	non_sig	non_sig	non_sig	non_sig	non_sig
4777	NA	ENSDARP00000150198.1	csf2rb	g_10542_ctg.000010F_1311214	-0.120696	0.182317	0.0734169	0.133005	0.0964958	-0.0305396	-0.159967	-0.0692238	-0.180384	-0.0393961	-0.0465544	-0.0687777	0.0590655	-0.0108747	0.0417376	0.112903	0.913029	0.637655	0.768821	0.759211	0.947636	0.0135375	0.421953	0.0610246	0.498661	0.961873	0.929272	0.405505	0.752966	0.444191	0.684373	tested	0.971505	0.981811	0.86606	0.803624	0.989166	0.60466	0.981954	0.639853	0.999847	0.978518	0.984417	0.999239	0.960455	0.999995	0.99118	non_sig	non_sig	non_sig	non_sig	non_sig	sig	non_sig	non_sig	non_sig	non_sig	non_sig	non_sig	non_sig	non_sig	non_sig
4778	NA	NA	XP_037111847.1	g_14361_ctg.000010F_1318887	-0.05629	0.136509	-0.167157	0.022232	-0.0132749	0.256622	-0.118132	0.257048	0.066771	0.0657573	-0.123724	-0.294227	-0.107696	0.0731304	0.040368	-0.1047	0.056293	0.778546	0.391386	0.732365	0.844468	0.0151944	0.421409	0.799927	0.966418	0.373764	0.0913508	0.435598	0.912529	0.926987	0.79871	tested	0.358368	0.988508	0.574408	0.781117	0.97192	0.60466	0.981954	0.957462	0.999847	0.564308	0.536282	0.999239	0.98754	0.999995	0.996606	non_sig	non_sig	non_sig	non_sig	non_sig	non_sig	non_sig	non_sig	non_sig	non_sig	non_sig	non_sig	non_sig	non_sig	non_sig
4779	ENSP00000490909.1	ENSDARP00000113091.1	adsl	g_24801_ctg.000010F_1336811	-0.000741	0.1255	0.0144901	-0.124489	0.047536	-0.0373	-0.280421	0.111958	-0.304513	0.0824154	0.158798	0.0285096	-0.00482636	0.353123	-0.159076	0.249064	0.252215	0.0791842	0.230174	0.0304724	0.72948	0.713208	0.141562	0.388893	0.383542	1.6469e-05	0.34726	0.462229	0.00361967	0.907993	0.444377	tested	0.586263	0.94128	0.409021	0.0495627	0.936404	0.916884	0.968135	0.833298	0.999847	0.000302852	0.74853	0.999239	0.73358	0.999995	0.979485	non_sig	non_sig	non_sig	non_sig	non_sig	non_sig	non_sig	non_sig	non_sig	sig	non_sig	non_sig	sig	non_sig	non_sig
4780	NA	ENSDARP00000127893.1	si:dkey-110g7.8	g_10156_ctg.000010F_1341590	-0.114698	0.0890679	0.163768	0.10938	-0.0791813	-0.234772	-0.00116618	-0.0288008	0.0703739	-0.00937425	0.108482	0.218705	0.11588	-0.128505	-0.0854769	-0.316437	0.550002	0.236879	0.000744964	0.0733847	0.0344958	0.57635	0.560272	0.824819	0.237193	0.172332	0.64075	0.74394	0.0298322	0.0401213	0.222222	tested	0.803077	0.950904	0.00940105	0.108435	0.401574	0.867473	0.982035	0.962821	0.999847	0.335926	0.892375	0.999239	0.734717	0.999995	0.939869	non_sig	non_sig	sig	non_sig	non_sig	non_sig	non_sig	non_sig	non_sig	non_sig	non_sig	non_sig	non_sig	non_sig	non_sig
4781	NA	ENSDARP00000055608.3	atf4b	g_10487_ctg.000010F_1347153	0.435576	-0.240441	-0.260508	-0.359283	-0.572967	0.219516	0.349642	0.213158	0.254743	0.32424	0.328153	-0.182557	-0.269179	-0.436915	-0.379849	0.283705	0.738941	0.298662	0.00593782	3.504e-16	0.508749	0.207474	0.997404	0.775394	0.476291	0.762771	0.818147	0.471998	0.0901581	0.210416	0.422967	tested	0.900788	0.957231	0.0371465	3.9681e-15	0.860596	0.679439	0.999655	0.952299	0.999847	0.861982	0.951878	0.999239	0.765722	0.999995	0.978884	non_sig	non_sig	sig	sig	non_sig	non_sig	non_sig	non_sig	non_sig	non_sig	non_sig	non_sig	non_sig	non_sig	non_sig
4782	NA	NA	XP_037111870.1	g_5989_ctg.000010F_1348554	0.400688	-0.283337	-0.228164	-0.384946	-0.514916	0.247443	0.431108	0.184311	0.35673	0.283688	0.298551	-0.186569	-0.339392	-0.525879	-0.278002	0.320671	0.816289	0.537682	0.00424556	4.25126e-11	0.468166	0.0799755	0.729126	0.934788	0.619674	0.58547	0.882649	0.313689	0.036772	0.581259	0.366964	tested	0.932462	0.971133	0.0295271	2.69603e-10	0.844497	0.615022	0.990588	0.987182	0.999847	0.737185	0.969793	0.999239	0.738036	0.999995	0.970742	non_sig	non_sig	non_sig	non_sig	non_sig	non_sig	non_sig	non_sig	non_sig	non_sig	non_sig	non_sig	non_sig	non_sig	non_sig
4783	ENSP00000468674.1	ENSDARP00000123746.1	rad23aa	g_19182_ctg.000010F_1354473	0.197343	-0.0563867	-0.165534	-0.237129	-0.162818	0.237155	0.0551922	0.228274	0.0102643	0.121101	0.100872	-0.212124	-0.103041	-0.261104	-0.220652	0.443532	0.944493	0.164585	1.93192e-08	1.96743e-06	0.0324148	0.248115	0.0422554	0.304047	0.200856	0.546919	0.937265	0.332459	0.702395	0.808844	0.0702463	tested	0.981931	0.945215	5.84741e-06	6.7739e-06	0.392728	0.701244	0.968135	0.801897	0.999847	0.708157	0.985486	0.999239	0.949829	0.999995	0.834477	non_sig	non_sig	sig	sig	non_sig	non_sig	non_sig	non_sig	non_sig	non_sig	non_sig	non_sig	non_sig	non_sig	non_sig
4784	ENSP00000248150.4	ENSDARP00000055268.3	gng13b	g_17311_ctg.000010F_1364466	-0.0255895	0.0334026	-0.0412538	0.121886	-0.139241	-0.117375	0.019755	-0.00372719	0.077583	0.191612	-0.200984	0.168441	0.0300458	0.15663	0.261181	-0.547476	0.407247	0.58123	0.0320224	0.233858	0.16588	0.648742	0.511446	0.712743	0.0722168	0.204029	0.611497	0.239782	0.60244	0.81744	0.186679	tested	0.712201	0.980108	0.113784	0.29911	0.633554	0.895845	0.981954	0.935064	0.999847	0.376966	0.87943	0.999239	0.92602	0.999995	0.922749	non_sig	non_sig	non_sig	sig	non_sig	non_sig	non_sig	non_sig	non_sig	sig	non_sig	non_sig	non_sig	non_sig	non_sig
4785	ENSP00000318944.6	ENSDARP00000119094.1	traf7	g_16889_ctg.000010F_1372329	0.00755015	-0.0217538	-0.100071	-0.0493436	0.0556687	0.134549	0.0868971	0.158242	-0.0325158	0.133943	0.0446902	-0.316308	-0.235894	-0.171213	-0.207502	0.597405	0.456359	0.974033	0.840322	0.0774292	0.931144	0.880737	0.350489	0.0680307	0.169345	0.924391	0.854872	0.514058	0.222057	0.175643	0.00191372	tested	0.746175	0.998009	0.909961	0.113645	0.985928	0.968062	0.973482	0.646116	0.999847	0.960031	0.961976	0.999239	0.793985	0.999995	0.565074	non_sig	non_sig	non_sig	non_sig	non_sig	non_sig	non_sig	non_sig	non_sig	non_sig	non_sig	non_sig	non_sig	non_sig	sig
4786	ENSP00000345436.6	ENSDARP00000126312.1	caskin1	g_9099_ctg.000010F_1381147	-0.0567721	0.0651019	0.150399	0.0311166	0.0153732	-0.301415	-0.144346	-0.18481	-0.0620437	-0.055183	-0.00991494	0.425295	0.312907	0.261493	0.227929	-0.595903	0.706057	0.188146	0.539083	0.00507153	0.201714	0.412836	0.987015	0.19458	0.247261	0.11485	0.276979	0.898408	0.821189	0.352512	0.0109715	tested	0.88566	0.950904	0.700446	0.00984097	0.674254	0.795978	0.999243	0.735677	0.999847	0.256597	0.695313	0.999239	0.973879	0.999995	0.706065	non_sig	non_sig	non_sig	sig	non_sig	non_sig	non_sig	non_sig	non_sig	non_sig	non_sig	non_sig	non_sig	non_sig	non_sig
4787	ENSP00000399625.2	ENSDARP00000011444.5	prpsap2	g_6416_ctg.000010F_1414086	-0.0944588	0.182791	0.00560607	-0.0163776	0.0518412	-0.0505952	-0.0664001	0.0622916	0.0116076	0.0962939	-0.0433588	-0.0815795	-0.0987177	-0.0741441	0.0205824	0.0592298	0.093119	0.671544	0.012782	0.107606	0.16441	0.0354005	0.475441	0.335571	0.264875	0.321993	0.67094	0.572088	0.709593	0.656379	0.80868	tested	0.420437	0.985391	0.0613734	0.151626	0.631505	0.60466	0.981954	0.813956	0.999847	0.512873	0.904457	0.999239	0.950915	0.999995	0.996606	non_sig	non_sig	sig	non_sig	non_sig	non_sig	non_sig	non_sig	non_sig	non_sig	non_sig	non_sig	non_sig	non_sig	non_sig
4788	ENSP00000478767.1	ENSDARP00000129867.1	ppp1r9ba	g_3156_ctg.000010F_1424576	0.0398843	-0.0852468	0.091067	-0.216584	0.02532	-0.0585045	0.190381	-0.0222894	0.0945893	-0.146154	0.270479	0.0158495	0.0450692	-0.434452	0.00711524	0.312145	0.594079	0.46771	0.0394172	0.0102979	0.624743	0.343959	0.184828	0.668526	0.620445	0.0622676	0.148202	0.0907111	0.0170028	0.120541	0.189313	tested	0.826932	0.963729	0.130802	0.0186376	0.902768	0.759811	0.968135	0.925822	0.999847	0.166383	0.597043	0.999239	0.734717	0.999995	0.926878	non_sig	non_sig	non_sig	sig	non_sig	non_sig	non_sig	non_sig	non_sig	non_sig	non_sig	non_sig	non_sig	non_sig	non_sig
4789	ENSP00000459750.1	ENSDARP00000081428.4	nat15	g_9517_ctg.000010F_1439754	-0.017997	-0.197042	-0.0923762	-0.0110003	0.106333	0.144434	0.248173	0.112033	0.300149	0.065551	-0.052592	-0.301783	-0.301556	-0.234506	-0.0833509	0.394439	0.748307	0.0588666	0.0391808	1.0164e-15	0.339232	0.0565625	0.785104	0.00167813	0.403642	0.0034665	0.215252	0.216248	0.602622	0.0966813	0.0194187	tested	0.903808	0.938869	0.13024	1.10228e-14	0.780676	0.60466	0.993887	0.456037	0.999847	0.0202694	0.65068	0.999239	0.92602	0.999995	0.74611	non_sig	non_sig	non_sig	sig	non_sig	non_sig	non_sig	sig	non_sig	sig	non_sig	non_sig	non_sig	non_sig	non_sig
4790	ENSP00000385905.1	ENSDARP00000020280.5	dnase1	g_16653_ctg.000010F_1448712	-0.352816	0.105509	0.0273748	0.369985	0.687608	0.558099	0.174108	0.103342	-0.755486	-0.579572	-1.12321	-0.937273	0.374812	1.26975	0.909363	-0.768193	0.0978805	0.535137	0.0528717	0.964493	0.685503	0.38404	0.336185	0.522966	0.503146	0.378113	0.000746891	0.981099	0.0217833	0.220441	0.327034	tested	0.426388	0.97106	0.158024	0.971379	0.922668	0.780938	0.969267	0.877337	0.999847	0.568501	0.340594	0.999239	0.734717	0.999995	0.965588	non_sig	non_sig	non_sig	non_sig	non_sig	non_sig	non_sig	non_sig	non_sig	non_sig	sig	non_sig	non_sig	non_sig	non_sig
4791	ENSP00000457900.1	ENSDARP00000002223.8	eci1	g_2190_ctg.000010F_1451130	-0.177271	0.196805	-0.0121771	0.0491548	0.232401	0.167463	-0.0331553	0.245243	-0.244141	0.0474508	-0.286797	-0.370036	-0.103455	0.219645	-0.0449725	0.0547023	0.201544	0.171537	0.374701	0.891907	0.680545	0.246891	0.698063	0.0258883	0.813907	0.0255566	0.0257563	0.620451	0.109123	0.926122	0.858742	tested	0.540121	0.945215	0.55784	0.912798	0.921056	0.701202	0.990588	0.604397	0.999847	0.0876836	0.464534	0.999239	0.76668	0.999995	0.997694	non_sig	non_sig	non_sig	non_sig	non_sig	non_sig	non_sig	non_sig	non_sig	sig	non_sig	non_sig	non_sig	non_sig	non_sig
4792	NA	ENSDARP00000115688.2	cabz01118770.1	g_5956_ctg.000010F_1454357	NA	NA	NA	NA	NA	NA	NA	NA	NA	NA	NA	NA	NA	NA	NA	NA	NA	NA	NA	NA	NA	NA	NA	NA	NA	NA	NA	NA	NA	NA	NA	few_expr & low_expr	NA	NA	NA	NA	NA	NA	NA	NA	NA	NA	NA	NA	NA	NA	NA	NA	NA	NA	NA	NA	NA	NA	NA	NA	NA	NA	NA	NA	NA	NA
4793	NA	ENSDARP00000126245.1	tac4	nbis-gene-40_ctg.000010F_1460335	0.116007	-0.0462635	-0.182158	-0.198779	-0.281253	-0.175894	0.400291	0.462572	0.26426	0.356815	0.474369	-0.444458	-0.131544	-0.765159	-0.75321	0.83	0.565844	0.0367401	0.0638311	0.292724	0.0116768	0.968888	0.433047	0.834265	0.113518	0.248975	0.868848	0.112081	0.0411496	0.106885	0.0200039	tested	0.811632	0.93431	0.179918	0.363439	0.29282	0.990468	0.981954	0.964285	0.999847	0.432911	0.966264	0.999239	0.738036	0.999995	0.74611	non_sig	non_sig	non_sig	non_sig	sig	non_sig	non_sig	non_sig	non_sig	non_sig	non_sig	non_sig	non_sig	non_sig	non_sig
4794	ENSP00000409477.2	ENSDARP00000150189.1	bx005142.3	g_20291_ctg.000010F_1464231	-0.0517051	-0.0185602	-0.0278783	0.0756728	0.0801277	0.0690232	-0.126592	-0.134699	0.0100263	0.0664154	0.0742653	0.193092	-0.0801632	0.0717351	-0.00744184	-0.209284	0.400983	0.416102	0.50413	5.69572e-06	0.192328	0.388142	0.108519	0.434982	0.45209	0.303718	0.42665	0.0967282	0.791519	0.255726	0.34698	tested	0.708276	0.957231	0.671972	1.82129e-05	0.66394	0.784151	0.968135	0.845687	0.999847	0.493208	0.789775	0.999239	0.967224	0.999995	0.969629	non_sig	non_sig	non_sig	sig	non_sig	non_sig	non_sig	non_sig	non_sig	non_sig	non_sig	non_sig	non_sig	non_sig	non_sig
4795	ENSP00000445088.1	ENSDARP00000111827.2	aldh16a1	g_18172_ctg.000010F_1471952	-0.115597	-0.0799799	-0.074853	0.00862331	0.346633	0.382063	0.0584371	0.0911965	-0.0836809	-0.0603641	-0.308542	-0.311082	-0.215815	0.262951	0.202962	0.0537427	0.442807	0.16875	0.651897	2.47184e-05	0.170453	0.562684	0.718829	0.631936	0.468094	0.587385	0.117892	0.298554	0.111723	0.195692	0.882467	tested	0.737509	0.945215	0.786096	7.15755e-05	0.64158	0.860675	0.990588	0.912747	0.999847	0.738821	0.574314	0.999239	0.76668	0.999995	0.998217	non_sig	non_sig	non_sig	sig	non_sig	non_sig	non_sig	non_sig	non_sig	non_sig	non_sig	non_sig	non_sig	non_sig	non_sig
4796	NA	ENSDARP00000044237.6	fthl27	g_14784_ctg.000010F_1478707	0.194412	-0.182697	0.0167696	0.289529	-0.396774	0.12837	-0.303739	-0.347947	0.246062	0.333125	0.0153237	0.409673	-0.506897	-0.182903	-0.390973	0.341206	0.126367	0.967679	0.515115	1.28079e-09	0.477502	0.286204	0.0428669	0.941535	0.626712	0.081058	0.00705729	0.118439	0.933268	0.352512	0.428313	tested	0.466526	0.997614	0.681864	6.78806e-09	0.84804	0.724188	0.968135	0.988527	0.999847	0.200094	0.422214	0.999239	0.990223	0.999995	0.978884	non_sig	non_sig	non_sig	sig	non_sig	non_sig	non_sig	non_sig	non_sig	sig	sig	non_sig	non_sig	non_sig	non_sig
4797	NA	ENSDARP00000044237.6	fthl27	g_9137_ctg.000010F_1481002	-0.121386	-0.12463	-0.104206	0.227524	0.227837	0.437463	0.0616463	-0.300651	0.110178	0.387578	-0.608105	-0.0937376	-0.54436	0.393961	0.335351	-0.459829	0.553003	0.807483	0.240764	0.0159856	0.986694	0.448467	0.0184398	0.619424	0.374973	0.00982673	0.230469	0.00412112	0.52429	0.776145	0.394298	tested	0.805481	0.990812	0.421983	0.027697	0.997459	0.813672	0.968135	0.907518	0.999847	0.0440521	0.661257	0.999239	0.906036	0.999995	0.977059	non_sig	non_sig	non_sig	non_sig	non_sig	non_sig	non_sig	non_sig	non_sig	non_sig	non_sig	non_sig	non_sig	non_sig	non_sig
4798	NA	ENSDARP00000044237.6	fthl27	g_19445_ctg.000010F_1483239	0.131492	-0.319767	-0.562996	0.0655472	-0.12587	0.83146	0.138809	-0.169611	0.443451	0.881449	-0.200287	0.0568974	-1.07964	0.0772555	-0.0948651	-0.293035	0.55333	0.618582	0.589053	0.270304	0.506054	0.559392	0.240637	0.630806	0.531281	0.221291	0.845466	0.00766073	0.888646	0.568508	0.749993	tested	0.805746	0.980645	0.738345	0.339501	0.860041	0.859737	0.968135	0.912503	0.999847	0.397865	0.960235	0.999239	0.984995	0.999995	0.992371	non_sig	non_sig	non_sig	non_sig	non_sig	non_sig	non_sig	non_sig	non_sig	non_sig	non_sig	non_sig	non_sig	non_sig	non_sig
4799	NA	ENSDARP00000044237.6	fthl27	g_25443_ctg.000010F_1485491	0.0854945	-0.479267	-0.141434	-0.247727	-0.172044	0.700254	0.552708	-0.342414	0.777327	0.551161	0.813513	-0.604306	-1.19651	-1.23362	-0.425387	1.70413	0.94199	0.930485	0.470203	0.00023576	0.543042	0.798788	0.0550433	0.978335	0.5052	0.0983061	0.570421	0.430193	0.347286	0.21641	0.051005	tested	0.98094	0.996976	0.643759	0.000582307	0.877245	0.945478	0.968135	0.995858	0.999847	0.230137	0.862897	0.999239	0.844486	0.999995	0.81439	non_sig	non_sig	non_sig	non_sig	non_sig	non_sig	non_sig	non_sig	non_sig	non_sig	non_sig	non_sig	non_sig	non_sig	non_sig
4800	NA	ENSDARP00000122114.1	syt5a	g_6292_ctg.000010F_1487877	0.122747	-0.0227403	0.149505	0.273381	-0.587104	-0.257497	0.107398	-0.0912295	0.110855	0.140262	-0.107285	0.337077	0.0865307	-0.043494	-0.248964	-0.357037	0.892544	0.637115	0.000258083	6.18147e-27	0.376503	0.154599	0.264153	0.695242	0.74979	0.00231468	0.487015	0.68677	0.343385	0.0465941	0.433884	tested	0.962442	0.981811	0.00444752	1.99811e-25	0.799546	0.64987	0.968143	0.931693	0.999847	0.0149999	0.824692	0.999239	0.843908	0.999995	0.979199	non_sig	non_sig	sig	sig	non_sig	non_sig	non_sig	non_sig	non_sig	sig	non_sig	non_sig	non_sig	non_sig	non_sig
4801	ENSP00000467881.2	ENSDARP00000055306.4	tnnt1	g_12114_ctg.000010F_1491255	-0.339869	0.304846	-0.122358	-0.172546	0.416231	0.0554289	-0.114249	0.561478	-0.200672	0.238907	0.281661	-0.391201	-0.00739665	-0.0160907	-0.460935	0.403963	0.231245	0.173328	0.928116	3.92669e-08	0.834323	0.23889	0.212877	0.527385	0.511824	0.381011	0.602326	0.592074	0.621655	0.517343	0.578073	tested	0.567159	0.945215	0.959768	1.73114e-07	0.969391	0.696073	0.968135	0.879166	0.999847	0.57054	0.875662	0.999239	0.930342	0.999995	0.983608	non_sig	non_sig	non_sig	non_sig	non_sig	non_sig	non_sig	non_sig	non_sig	non_sig	non_sig	non_sig	non_sig	non_sig	non_sig
4802	NA	ENSDARP00000124943.1	cpt1cb	g_3689_ctg.000010F_1496420	0.21855	-0.230535	-0.0794013	-0.293679	-0.188325	0.0530113	0.327511	0.026286	0.288093	0.00916301	0.222356	-0.0999901	-0.189479	-0.324401	0.0509033	0.250991	0.741071	0.2229	0.104559	0.863083	0.788492	0.0132578	0.352928	0.185426	0.983674	0.0698426	0.858951	0.655736	0.156766	0.176502	0.381902	tested	0.901326	0.950904	0.248125	0.890784	0.955454	0.60466	0.973522	0.730519	0.999847	0.180371	0.962901	0.999239	0.777579	0.999995	0.974502	non_sig	non_sig	non_sig	non_sig	non_sig	sig	non_sig	non_sig	non_sig	non_sig	non_sig	non_sig	non_sig	non_sig	non_sig
4803	ENSP00000499154.1	ENSDARP00000055298.3	prl	g_20060_ctg.000010F_1535457	-0.0458446	-0.029873	0.223124	0.13339	-0.337498	-0.174231	0.252895	0.224891	0.412362	0.0118361	-0.311346	-0.241129	-0.107045	-0.319861	0.56968	-0.624954	0.816947	0.0268975	0.14969	0.000408356	0.0055002	0.336575	0.272922	0.784343	0.738548	0.0334483	0.127751	0.248439	0.0869433	0.546579	0.389978	tested	0.932797	0.923641	0.310886	0.00097002	0.233513	0.75578	0.969178	0.954665	0.999847	0.106201	0.583489	0.999239	0.765722	0.999995	0.975947	non_sig	non_sig	non_sig	sig	sig	non_sig	non_sig	non_sig	non_sig	non_sig	non_sig	non_sig	non_sig	non_sig	non_sig
4804	ENSP00000226004.2	ENSDARP00000078867.5	dusp3b	g_13670_ctg.000010F_1537223	NA	NA	NA	NA	NA	NA	NA	NA	NA	NA	NA	NA	NA	NA	NA	NA	NA	NA	NA	NA	NA	NA	NA	NA	NA	NA	NA	NA	NA	NA	NA	few_expr & low_expr	NA	NA	NA	NA	NA	NA	NA	NA	NA	NA	NA	NA	NA	NA	NA	NA	NA	NA	NA	NA	NA	NA	NA	NA	NA	NA	NA	NA	NA	NA
4805	NA	ENSDARP00000139350.1	si:ch73-170d6.2	g_9826_ctg.000010F_1538922	NA	NA	NA	NA	NA	NA	NA	NA	NA	NA	NA	NA	NA	NA	NA	NA	NA	NA	NA	NA	NA	NA	NA	NA	NA	NA	NA	NA	NA	NA	NA	few_expr & low_expr	NA	NA	NA	NA	NA	NA	NA	NA	NA	NA	NA	NA	NA	NA	NA	NA	NA	NA	NA	NA	NA	NA	NA	NA	NA	NA	NA	NA	NA	sig
4806	ENSP00000226004.2	ENSDARP00000078867.5	dusp3b	g_11010_ctg.000010F_1542999	NA	NA	NA	NA	NA	NA	NA	NA	NA	NA	NA	NA	NA	NA	NA	NA	NA	NA	NA	NA	NA	NA	NA	NA	NA	NA	NA	NA	NA	NA	NA	& low_expr	NA	NA	NA	NA	NA	NA	NA	NA	NA	NA	NA	NA	NA	NA	NA	NA	NA	NA	NA	NA	NA	NA	NA	NA	NA	NA	NA	NA	NA	NA
4807	NA	ENSDARP00000139350.1	si:ch73-170d6.2	g_24185_ctg.000010F_1544815	-0.0198603	-0.248952	-0.136906	-0.251179	-0.208018	0.55788	0.533796	0.671579	0.596636	0.673326	0.367627	-1.15031	-1.45545	-0.971697	-0.832898	2.35982	0.992204	0.135033	0.266016	0.266479	0.631955	0.701466	0.0916667	0.890489	0.528646	0.824543	0.927421	0.396494	0.603641	0.122725	0.000282461	tested	0.997695	0.943526	0.449152	0.335152	0.905926	0.913512	0.968135	0.980358	0.999847	0.899899	0.983632	0.999239	0.92602	0.999995	0.52246	non_sig	non_sig	non_sig	non_sig	non_sig	non_sig	non_sig	non_sig	non_sig	non_sig	non_sig	non_sig	non_sig	non_sig	non_sig
4808	ENSP00000463466.1	ENSDARP00000125835.1	thraa	g_13575_ctg.000010F_1559206	0.153702	-0.415185	-0.300526	-0.348709	0.134255	0.564157	0.273104	0.11507	0.36763	0.139694	0.407959	-0.283851	-0.550073	-0.531695	-0.186673	0.720479	0.270194	0.573105	0.0126471	8.20872e-17	0.00953903	0.620881	0.464676	0.910387	0.493649	0.0198273	0.669044	0.288106	0.304105	0.21556	0.0438149	tested	0.602718	0.980108	0.0610425	9.99639e-16	0.279571	0.886079	0.981954	0.983267	0.999847	0.072862	0.904147	0.999239	0.824732	0.999995	0.805333	non_sig	non_sig	non_sig	non_sig	non_sig	non_sig	non_sig	non_sig	non_sig	non_sig	non_sig	non_sig	non_sig	non_sig	non_sig
4809	ENSP00000516375.1	ENSDARP00000093817.5	nsfa	g_4644_ctg.000010F_1582057	0.0430428	0.0413155	0.0122954	0.301573	-0.0755408	-0.235188	-0.424411	-0.142909	-0.0446104	-0.0574829	-0.364278	0.553885	0.204062	0.453625	0.272798	-0.735667	0.0603645	0.419306	0.196937	0.000106587	0.70413	0.195432	0.233366	0.215341	0.870942	0.0399145	0.263696	0.325188	0.555275	0.389942	0.0271223	tested	0.367418	0.957231	0.371144	0.000278243	0.928249	0.671879	0.968135	0.746902	0.999847	0.120942	0.686128	0.999239	0.910974	0.999995	0.752772	non_sig	non_sig	non_sig	sig	non_sig	non_sig	non_sig	non_sig	non_sig	non_sig	non_sig	non_sig	non_sig	non_sig	non_sig
4810	NA	NA	XP_037111939.1	g_13651_ctg.000010F_1596162	-0.196994	0.0868469	0.157183	0.133929	0.130431	-0.325419	-0.00261537	0.0194724	0.0536276	0.00527252	-0.119204	0.260012	0.162728	0.0119055	-0.00822163	-0.320899	0.692067	0.280778	0.04124	0.0489706	0.0730796	0.634843	0.506055	0.575377	0.981847	0.0622397	0.646036	0.991615	0.50877	0.379063	0.459216	tested	0.87816	0.956439	0.134519	0.0757492	0.495744	0.891608	0.981954	0.895756	0.999847	0.166335	0.894314	0.999335	0.901333	0.999995	0.979485	non_sig	non_sig	non_sig	non_sig	non_sig	non_sig	non_sig	non_sig	non_sig	non_sig	non_sig	non_sig	non_sig	non_sig	non_sig
4811	ENSP00000370606.3	ENSDARP00000116714.1	rpain	g_18995_ctg.000010F_1599836	-0.114108	0.0799689	0.115817	0.279207	-0.089062	-0.0388282	0.0750549	-0.0347867	-0.105206	0.0906306	-0.161266	-0.049042	-0.104499	0.140522	-0.283231	-0.029244	0.484435	0.949674	9.09851e-06	1.47912e-09	0.290542	0.16121	0.00888803	0.257887	0.145398	0.00549152	0.697203	0.46659	0.439581	0.0647646	0.928791	tested	0.763018	0.996994	0.000401758	7.77729e-09	0.748592	0.653245	0.968135	0.775758	0.999847	0.0288201	0.913179	0.999239	0.877197	0.999995	0.998252	non_sig	non_sig	sig	sig	non_sig	non_sig	non_sig	non_sig	non_sig	sig	non_sig	non_sig	non_sig	non_sig	non_sig
4812	ENSP00000261712.3	ENSDARP00000078883.4	psmd11a	g_25429_ctg.000010F_1601552	0.330945	-0.0276041	-0.230098	-0.152905	-0.474134	0.39387	0.188467	0.170115	0.0569376	0.167481	-0.0440129	-0.498242	-0.449686	-0.267557	-0.0713435	0.557751	0.40986	0.504852	0.0062932	2.55161e-25	0.667459	0.612022	0.914549	0.115185	0.723561	0.402799	0.278589	0.398854	0.99227	0.22606	0.168382	tested	0.713548	0.967886	0.0385441	6.97481e-24	0.915431	0.883664	0.997552	0.683181	0.999847	0.589329	0.695781	0.999239	0.999061	0.999995	0.908378	non_sig	non_sig	sig	sig	non_sig	non_sig	non_sig	non_sig	non_sig	non_sig	non_sig	non_sig	non_sig	non_sig	non_sig
4813	NA	NA	XP_037111952.1	g_21197_ctg.000010F_1607689	0.287838	-0.367032	-0.0856301	-0.507145	-0.155903	0.449426	0.451648	0.282866	0.370007	0.0980049	0.0359745	-0.698586	-0.638787	-0.245056	0.0697095	0.663999	0.603733	0.264332	0.000558605	0.839056	0.749165	0.292503	0.438283	0.49188	0.779606	0.467089	0.2045	0.288302	0.792922	0.121242	0.250506	tested	0.832258	0.950904	0.0075964	0.870862	0.943869	0.729119	0.981954	0.865848	0.999847	0.643519	0.642564	0.999239	0.967374	0.999995	0.948479	non_sig	non_sig	non_sig	non_sig	non_sig	non_sig	non_sig	non_sig	non_sig	non_sig	non_sig	non_sig	non_sig	non_sig	non_sig
4814	NA	ENSDARP00000122639.1	dlx4a	g_16210_ctg.000010F_1618383	0.648707	-0.522751	-0.458841	-0.643027	-0.524204	0.350544	0.69058	0.13418	0.603387	0.237199	0.261288	-0.471109	-0.483783	-0.609435	0.188404	0.409386	0.731079	0.0377565	0.00111868	0.0750463	0.916013	0.102978	0.617336	0.298897	0.266015	0.466641	0.398514	0.376458	0.191847	0.180447	0.516548	tested	0.896984	0.93431	0.0122841	0.110577	0.982842	0.62044	0.98876	0.798448	0.999847	0.64312	0.774586	0.999239	0.790153	0.999995	0.980743	non_sig	non_sig	sig	non_sig	non_sig	non_sig	non_sig	non_sig	non_sig	non_sig	non_sig	non_sig	non_sig	non_sig	non_sig
4815	NA	ENSDARP00000128959.1	coa3b	g_14374_ctg.000010F_1635901	-0.0186318	0.117961	-0.006187	0.172678	-0.109402	0.0381694	-0.122726	-0.0393521	-0.00651168	0.0475533	-0.0521417	-0.108673	-0.180916	-0.0195523	-0.119306	0.241038	0.667458	0.334645	0.438049	2.66468e-06	0.702354	0.0760796	0.193002	0.524604	0.51526	0.417781	0.933988	0.672803	0.497723	0.906944	0.399404	tested	0.865626	0.957231	0.617813	8.96865e-06	0.928249	0.607141	0.968135	0.878219	0.999847	0.602721	0.985193	0.999239	0.897486	0.999995	0.977345	non_sig	non_sig	non_sig	sig	non_sig	non_sig	non_sig	non_sig	non_sig	non_sig	non_sig	non_sig	non_sig	non_sig	non_sig
4816	ENSP00000225964.6	ENSDARP00000003177.6	col1a1a	g_5129_ctg.000010F_1655498	-0.481788	0.728543	-0.205187	-0.406973	0.510873	0.0142826	-0.210563	1.03895	-0.0973883	0.358998	-0.104812	-0.743912	-0.27573	0.121947	0.164585	-0.191848	0.179094	0.366241	0.189656	0.0014103	0.286581	0.111539	0.0614637	0.536	0.503418	0.983345	0.229201	0.594651	0.966586	0.935079	0.890764	tested	0.519967	0.957231	0.361113	0.00304623	0.744726	0.626418	0.968135	0.882745	0.999847	0.991422	0.659832	0.999239	0.995798	0.999995	0.998248	non_sig	non_sig	non_sig	sig	non_sig	non_sig	non_sig	non_sig	non_sig	non_sig	non_sig	non_sig	non_sig	non_sig	non_sig
4817	ENSP00000402515.3	ENSDARP00000154608.1	smg1	g_1424_ctg.000010F_1673578	0.04343	0.0488202	-0.050048	-0.258103	0.0443318	0.0257488	0.0487476	0.137492	-0.04341	-0.0731144	0.170368	-0.125848	0.061928	-0.0131201	0.0870068	-0.101605	0.400466	0.720091	0.000482843	0.00381673	0.686721	0.491857	0.191554	0.477725	0.708094	0.00421868	0.1599	0.929468	0.620406	0.811536	0.686083	tested	0.708003	0.985391	0.00685412	0.00759106	0.92363	0.831602	0.968135	0.86034	0.999847	0.0235992	0.60668	0.999239	0.93018	0.999995	0.99118	non_sig	non_sig	sig	sig	non_sig	non_sig	non_sig	non_sig	non_sig	sig	non_sig	non_sig	non_sig	non_sig	non_sig
4818	ENSP00000380746.1	ENSDARP00000126304.1	fbxl16	g_13964_ctg.000010F_1700981	-0.119983	-0.0720193	0.299876	0.186137	0.0465994	-0.251442	0.0294265	-0.363664	0.0970995	-0.135624	-0.244608	0.305715	0.21095	0.19164	0.475506	-0.613919	0.475697	0.0498147	0.0923007	0.194179	0.099117	0.160596	0.150962	0.0990728	0.586108	0.432884	0.994416	0.589154	0.554471	0.463011	0.0842265	tested	0.758655	0.938869	0.228243	0.254347	0.543477	0.652894	0.968135	0.67339	0.999847	0.615842	0.998081	0.999239	0.910889	0.999995	0.854908	non_sig	non_sig	non_sig	non_sig	non_sig	non_sig	non_sig	non_sig	non_sig	non_sig	non_sig	non_sig	non_sig	non_sig	non_sig
4819	ENSP00000510313.1	ENSDARP00000044676.6	rarab	g_24491_ctg.000010F_1719247	0.0407292	-0.0721639	0.00998952	-0.0276358	-0.120087	0.046508	-0.072917	-0.0484294	0.087629	0.123257	0.135799	0.114375	-0.138399	0.104912	-0.106754	0.0319325	0.677194	0.299366	0.723739	0.472564	0.624492	0.595133	0.721314	0.31187	0.99138	0.0546036	0.415652	0.444508	0.452068	0.576283	0.920574	tested	0.870275	0.957231	0.836382	0.544829	0.902671	0.876097	0.990588	0.803929	0.999847	0.151396	0.782465	0.999239	0.881078	0.999995	0.998252	non_sig	non_sig	non_sig	non_sig	non_sig	non_sig	non_sig	non_sig	non_sig	non_sig	non_sig	non_sig	non_sig	non_sig	non_sig
4820	NA	NA	XP_037111460.1	g_23462_ctg.000010F_1737422	-0.0699451	0.280698	0.0437085	-0.0682104	-0.0405895	-0.200971	-0.195318	0.08055	-0.116265	0.00643747	0.045139	0.118893	0.198912	0.180403	0.0989432	-0.392407	0.01165	0.413307	0.0994417	0.88971	0.0840476	0.065095	0.259459	0.748594	0.453664	0.228961	0.616943	0.986018	0.952426	0.42508	0.204297	tested	0.269006	0.957231	0.239706	0.91111	0.516669	0.604703	0.968135	0.944027	0.999847	0.407648	0.882115	0.999239	0.993529	0.999995	0.930048	non_sig	non_sig	non_sig	non_sig	non_sig	non_sig	non_sig	non_sig	non_sig	non_sig	non_sig	non_sig	non_sig	non_sig	non_sig
4821	ENSP00000464215.1	ENSDARP00000055658.4	cyb561	g_12586_ctg.000010F_1750792	0.0435175	-0.136426	0.14249	-0.0144655	-0.0267523	-0.0334792	0.140649	-0.0028936	0.0834626	-0.192949	-0.0455314	-0.0394622	-0.0436565	-0.129059	0.0467852	0.201655	0.175009	0.398016	0.527276	0.0357172	0.807601	0.29462	0.582262	0.644561	0.170339	0.663551	0.761244	0.777116	0.875537	0.423075	0.617609	tested	0.516831	0.957231	0.690711	0.0572045	0.960502	0.730087	0.985771	0.917072	0.999847	0.794846	0.93578	0.999239	0.983317	0.999995	0.988139	non_sig	non_sig	non_sig	non_sig	non_sig	non_sig	non_sig	non_sig	non_sig	non_sig	non_sig	non_sig	non_sig	non_sig	non_sig
4822	ENSP00000337290.4	ENSDARP00000128586.1	hdac5	g_7556_ctg.000010F_1756118	-0.0367698	-0.131915	0.0869391	-0.00287537	0.267617	-0.123623	-0.101559	-0.238672	-0.0864474	-0.165743	0.160304	0.352646	0.170606	0.0048493	-0.0195512	0.196208	0.0702135	0.841714	0.612683	4.24959e-13	0.207671	0.136885	0.942949	0.565729	0.761508	0.00954364	0.00475422	0.0923665	0.532252	0.565252	0.538907	tested	0.385121	0.992301	0.756291	3.42084e-12	0.679586	0.638863	0.999222	0.892105	0.999847	0.0431955	0.408365	0.999239	0.907358	0.999995	0.9822	non_sig	non_sig	non_sig	sig	non_sig	non_sig	non_sig	non_sig	non_sig	sig	sig	non_sig	non_sig	non_sig	non_sig
4823	ENSP00000466280.1	ENSDARP00000050911.4	pex12	g_12959_ctg.000010F_1779561	0.180025	-0.0458594	-0.206014	0.000555386	-0.236153	0.272932	-0.017204	-0.0280162	0.0892563	0.152473	-0.132416	-0.150615	-0.253965	0.0568289	0.136231	0.0376545	0.322215	0.134541	0.0282255	1.65858e-08	0.357719	0.444063	0.615236	0.95293	0.195734	0.709337	0.336765	0.0865517	0.584279	0.247216	0.890851	tested	0.648327	0.943526	0.104577	7.66743e-08	0.789798	0.812328	0.98876	0.98993	0.999847	0.826105	0.74067	0.999239	0.919656	0.999995	0.998248	non_sig	non_sig	sig	sig	non_sig	non_sig	non_sig	non_sig	non_sig	non_sig	non_sig	non_sig	non_sig	non_sig	non_sig
4824	NA	ENSDARP00000108364.1	si:ch211-237i5.4	g_9945_ctg.000010F_1782383	0.0145079	-0.140767	0.0612188	0.190474	-0.130361	-0.0696572	0.154316	-0.119303	0.0512437	0.130345	-0.193201	0.159971	-0.0216023	0.199574	-0.100074	-0.349968	0.56732	0.88216	0.00196079	0.00172294	0.411257	0.0130982	0.0717313	0.573284	0.757248	0.0259198	0.93989	0.323448	0.87833	0.132092	0.379458	tested	0.812527	0.993469	0.0176808	0.00366729	0.817814	0.60466	0.968135	0.894841	0.999847	0.0886556	0.986201	0.999239	0.983827	0.999995	0.974502	non_sig	non_sig	sig	sig	non_sig	sig	non_sig	non_sig	non_sig	sig	non_sig	non_sig	non_sig	non_sig	non_sig
4825	ENSP00000368066.3	ENSDARP00000126401.1	hao1	g_7140_ctg.000010F_1784377	-0.72043	0.0600202	0.382398	0.488483	1.36077	0.37476	0.473282	-0.35615	-0.586439	-0.990401	-0.972792	-1.08443	0.252964	0.278471	1.20584	0.0511384	0.743056	0.976463	0.105457	1.46006e-05	0.93808	0.670471	0.136571	0.187205	0.327215	0.337239	0.0255896	0.557049	0.522461	0.00867855	0.957009	tested	0.90208	0.998859	0.249473	4.37151e-05	0.98708	0.901851	0.968135	0.732742	0.999847	0.527633	0.464041	0.999239	0.906036	0.999995	0.999088	non_sig	non_sig	non_sig	sig	non_sig	non_sig	non_sig	non_sig	non_sig	non_sig	non_sig	non_sig	non_sig	non_sig	non_sig
4826	ENSP00000221459.2	ENSDARP00000112866.1	lin7b	g_18750_ctg.000010F_1787328	-0.189772	0.0546476	0.182377	0.32913	0.0807673	-0.293986	0.0101715	0.0157417	0.00613626	-0.163054	-0.327102	0.211277	0.301168	0.124977	0.133063	-0.684065	0.904615	0.668182	8.65898e-06	0.0342992	0.0676242	0.921499	0.928539	0.611239	0.210244	9.73248e-05	0.496814	0.831821	0.285094	0.185691	0.0754905	tested	0.96694	0.985391	0.000389584	0.0551405	0.492523	0.976969	0.9987	0.905431	0.999847	0.00127072	0.829647	0.999239	0.819699	0.999995	0.841959	non_sig	non_sig	sig	non_sig	non_sig	non_sig	non_sig	non_sig	non_sig	sig	non_sig	non_sig	non_sig	non_sig	non_sig
4827	ENSP00000221448.5	ENSDARP00000104726.2	snrnp70	g_9973_ctg.000010F_1789472	0.00172475	0.168747	-0.0732692	0.0118157	-0.243407	0.110933	-0.0353449	0.191613	0.0144506	0.124715	0.204655	-0.231883	-0.153751	-0.0671915	-0.36331	0.109271	0.097392	0.594472	0.529535	0.000131162	0.694624	0.153103	0.402139	0.535552	0.293444	0.841592	0.413038	0.647144	0.946988	0.160079	0.800796	tested	0.425981	0.980108	0.692472	0.000338049	0.925152	0.64987	0.981954	0.882532	0.999847	0.909777	0.781585	0.999239	0.991396	0.999995	0.996606	non_sig	non_sig	non_sig	sig	non_sig	non_sig	non_sig	non_sig	non_sig	non_sig	non_sig	non_sig	non_sig	non_sig	non_sig
4828	ENSP00000301454.3	ENSDARP00000126635.1	slc25a23a	g_17724_ctg.000010F_1796735	0.0873738	-0.0177984	-0.00972381	0.30602	-0.306619	0.193216	-0.0295344	-0.177559	-0.0078962	-0.0214784	-0.351221	0.110291	-0.163715	0.213587	0.121529	-0.222823	0.251642	0.787966	0.00418914	2.61441e-31	0.36743	0.356105	0.154649	0.68212	0.160373	0.00513276	0.994627	0.0981741	0.524123	0.98023	0.503055	tested	0.585966	0.989804	0.0292979	1.34743e-29	0.7955	0.765604	0.968135	0.92838	0.999847	0.0275185	0.998105	0.999239	0.906036	0.999995	0.980743	non_sig	non_sig	sig	sig	non_sig	non_sig	non_sig	non_sig	non_sig	sig	non_sig	non_sig	non_sig	non_sig	non_sig
4829	ENSP00000485641.1	ENSDARP00000112668.1	gps1	g_19712_ctg.000010F_1801573	0.0597944	-0.0961314	-0.140074	0.00269348	-0.0507957	0.219934	-0.0382446	-0.00442515	0.085629	0.26042	0.044828	0.0209208	-0.361085	-0.0429201	-0.210372	0.27573	0.502341	0.95197	0.524502	0.438658	0.12231	0.784636	0.745148	0.483027	0.634474	0.895398	0.202748	0.0733496	0.468493	0.656866	0.268754	tested	0.774656	0.996994	0.68827	0.511971	0.579878	0.942171	0.991109	0.86222	0.999847	0.941313	0.640203	0.999239	0.889144	0.999995	0.953616	non_sig	non_sig	non_sig	non_sig	non_sig	non_sig	non_sig	non_sig	non_sig	non_sig	non_sig	non_sig	non_sig	non_sig	non_sig
4830	ENSP00000377507.1	ENSDARP00000123882.2	jupb	g_2592_ctg.000010F_1819126	-0.138089	0.0568132	0.182585	-0.00851621	0.115745	-0.244257	-0.210435	-0.114495	-0.000690082	-0.0798398	0.148283	0.24355	0.263497	0.192603	0.198242	-0.294863	0.503105	0.0359993	0.657867	2.67548e-11	0.496873	0.430527	0.648754	0.0772815	0.320147	0.00122467	0.575897	0.499372	0.770406	0.85101	0.390881	tested	0.774851	0.93431	0.790665	1.7337e-10	0.85679	0.806729	0.98876	0.656278	0.999847	0.009244	0.864882	0.999239	0.963232	0.999995	0.976296	non_sig	non_sig	sig	sig	non_sig	non_sig	non_sig	non_sig	non_sig	sig	non_sig	non_sig	non_sig	non_sig	non_sig
4831	ENSP00000493140.1	ENSDARP00000125806.1	rbfox1	g_6613_ctg.000010F_1841884	-0.100543	0.228845	0.0909461	0.0363983	-0.0979324	-0.0740777	-0.0519666	0.165891	0.0530268	0.0543074	-0.218086	-0.0902106	-0.0497438	-0.0419149	0.137409	-0.197719	0.0424412	0.0394283	0.353859	0.00214712	0.117688	0.138921	0.245295	0.72038	0.721749	0.0384859	0.394741	0.50356	0.535866	0.906277	0.656326	tested	0.335259	0.934329	0.538612	0.00448404	0.572217	0.640258	0.968135	0.936791	0.999847	0.117588	0.77318	0.999239	0.907648	0.999995	0.99118	non_sig	non_sig	non_sig	sig	non_sig	non_sig	non_sig	non_sig	non_sig	non_sig	non_sig	non_sig	non_sig	non_sig	non_sig
4832	NA	NA	XP_037112204.1	g_3236_ctg.000010F_1918736	-0.121294	-0.0320531	0.0703344	-0.0199373	0.303784	-0.131976	0.055459	-0.0980444	-0.146967	-0.138293	0.174705	0.159206	0.274091	-0.247225	0.040811	0.161235	0.301071	0.665878	0.100396	1.06615e-16	0.414905	0.474532	0.384855	0.137333	0.215302	0.144301	0.0725863	0.00791909	0.204705	0.320152	0.546151	tested	0.62974	0.985135	0.241377	1.2837e-15	0.820025	0.825328	0.980846	0.696582	0.999847	0.299134	0.52298	0.999239	0.793781	0.999995	0.9822	non_sig	non_sig	non_sig	non_sig	non_sig	non_sig	non_sig	non_sig	non_sig	non_sig	non_sig	non_sig	non_sig	non_sig	non_sig
4833	ENSP00000268251.8	ENSDARP00000125625.1	abat	g_5349_ctg.000010F_1953518	-0.354949	0.152316	0.169337	0.168831	0.485308	0.155136	0.139767	0.0754568	-0.391237	-0.284267	-0.473712	-0.464769	0.190679	0.444124	0.398557	-0.228473	0.167841	0.0952268	0.0252194	0.0113781	0.820815	0.436292	0.621181	0.209565	0.688738	0.379942	0.00604223	0.717001	0.113353	0.197182	0.588041	tested	0.508653	0.943526	0.0970699	0.0203733	0.964624	0.810648	0.98876	0.742279	0.999847	0.569674	0.412795	0.999239	0.76668	0.999995	0.983608	non_sig	non_sig	sig	sig	non_sig	non_sig	non_sig	non_sig	non_sig	non_sig	sig	non_sig	non_sig	non_sig	non_sig
4834	ENSP00000466389.1	ENSDARP00000121809.1	nfixb	g_12321_ctg.000010F_1967463	-0.0677446	0.13458	-0.0515213	-0.259532	0.129365	0.178614	0.170327	0.455164	-0.0629182	-0.057426	-0.0412619	-0.524024	0.0190298	-0.251439	-0.0401023	0.396357	0.111936	0.0777585	0.0603946	0.757048	0.884312	0.425947	0.0738841	0.554956	0.749167	0.480108	0.250647	0.44381	0.832626	0.514583	0.484749	tested	0.447502	0.94018	0.173164	0.801872	0.976851	0.804123	0.968135	0.888519	0.999847	0.654575	0.676533	0.999239	0.976226	0.999995	0.979485	non_sig	non_sig	non_sig	non_sig	non_sig	non_sig	non_sig	non_sig	non_sig	non_sig	non_sig	non_sig	non_sig	non_sig	non_sig
4835	ENSP00000323065.1	ENSDARP00000115136.1	gadd45gip1	g_13952_ctg.000010F_2066669	-0.102628	0.148785	-0.0622535	0.224385	0.0268397	0.139415	-0.0454858	0.150407	0.0476983	-0.00543109	-0.219126	-0.120069	-0.150947	-0.2745	-0.28507	0.215202	0.0942805	0.659766	0.76624	1.06595e-07	0.658442	0.0210461	0.991713	0.176833	0.0337231	2.06021e-08	0.939299	0.791201	0.297393	0.313269	0.511042	tested	0.423042	0.984203	0.864669	4.42734e-07	0.91449	0.60466	0.99928	0.723796	0.999847	9.99893e-07	0.985971	0.999239	0.822265	0.999995	0.980743	non_sig	non_sig	non_sig	sig	non_sig	non_sig	non_sig	non_sig	non_sig	sig	non_sig	non_sig	non_sig	non_sig	non_sig
4836	NA	ENSDARP00000085503.4	zgc:158403	g_26216_ctg.000010F_2068080	0.115973	-0.128044	-0.216084	-0.0887212	-0.130827	0.323319	0.196909	0.0684546	0.305437	0.076659	0.0696337	-0.305762	-0.351528	-0.341902	0.107753	0.187984	0.311524	0.100417	0.373013	0.539904	0.715362	0.348773	0.970966	0.901981	0.856262	0.775395	0.194186	0.114366	0.123546	0.186467	0.564456	tested	0.638805	0.943526	0.55661	0.609465	0.931308	0.762446	0.999222	0.982153	0.999847	0.869509	0.632906	0.999239	0.767151	0.999995	0.983608	non_sig	non_sig	non_sig	non_sig	non_sig	non_sig	non_sig	non_sig	non_sig	non_sig	non_sig	non_sig	non_sig	non_sig	non_sig
4837	NA	ENSDARP00000122014.1	tspan35	g_17023_ctg.000010F_2073192	-0.352992	0.39776	0.20067	0.0739356	0.522934	-0.23473	0.586763	-0.0668127	-0.528367	-0.426521	-0.187931	-0.757207	0.338817	-0.854302	0.608854	0.704401	0.665917	0.81655	0.562299	0.936398	0.491319	0.894563	0.972585	0.0224686	0.322364	0.467942	0.457412	0.204835	0.345433	0.0627494	0.518133	tested	0.865043	0.990812	0.718995	0.949112	0.85335	0.971732	0.999222	0.601488	0.999847	0.64399	0.808852	0.999239	0.844037	0.999995	0.980743	non_sig	non_sig	non_sig	non_sig	non_sig	non_sig	non_sig	non_sig	non_sig	non_sig	non_sig	non_sig	non_sig	non_sig	non_sig
4838	ENSP00000466387.1	ENSDARP00000146899.1	znf653	g_10615_ctg.000010F_2077511	0.0779294	-0.0321776	-0.0298206	-0.119309	-0.0357543	-0.00166284	0.0246766	-0.0716268	-0.00169881	-0.00341445	0.20005	0.134609	-0.0467183	-0.124521	-0.0531792	0.0983428	0.590387	0.232504	0.113683	0.564457	0.356493	0.310263	0.9143	0.213685	0.567795	0.00940273	0.0688757	0.980627	0.445672	0.981986	0.626439	tested	0.824919	0.950904	0.261608	0.632294	0.789273	0.738271	0.997552	0.745872	0.999847	0.042732	0.517317	0.999239	0.880223	0.999995	0.988185	non_sig	non_sig	non_sig	non_sig	non_sig	non_sig	non_sig	non_sig	non_sig	sig	non_sig	non_sig	non_sig	non_sig	non_sig
4839	ENSP00000501355.1	ENSDARP00000120384.1	swsap1	g_2999_ctg.000010F_2080724	0.0454468	-0.103311	-0.112604	0.236782	-0.0516809	0.117279	0.263531	-0.0651132	0.287155	0.0152388	-0.464533	-0.2479	-0.308768	-0.218352	0.0844286	0.144973	0.437843	0.0105853	0.469568	7.18483e-06	0.397008	0.476881	0.209696	0.514301	0.435253	1.44755e-07	0.370263	0.227475	0.448507	0.392167	0.711198	tested	0.733954	0.923641	0.643117	2.25927e-05	0.810003	0.826448	0.968135	0.873401	0.999847	5.39092e-06	0.760739	0.999239	0.880842	0.999995	0.99118	non_sig	non_sig	non_sig	sig	non_sig	non_sig	non_sig	non_sig	non_sig	sig	non_sig	non_sig	non_sig	non_sig	non_sig
4840	ENSP00000467809.2	ENSDARP00000118657.1	epor	g_7823_ctg.000010F_2082279	0.178239	-0.177161	-0.121564	-0.342841	-0.0957278	-0.0693159	0.367198	0.136388	0.216622	0.00932501	0.379987	-0.220449	0.0752345	-0.504217	-0.0518612	0.290689	0.526497	0.151074	0.203948	0.00394315	0.62443	0.363438	0.428555	0.412172	0.210475	0.0891395	0.665106	0.203608	0.0359313	0.515084	0.402191	tested	0.789035	0.945215	0.380017	0.00782285	0.902671	0.768233	0.981954	0.838057	0.999847	0.214779	0.902735	0.999239	0.738036	0.999995	0.977801	non_sig	non_sig	non_sig	sig	non_sig	non_sig	non_sig	non_sig	non_sig	non_sig	non_sig	non_sig	non_sig	non_sig	non_sig
4841	ENSP00000466672.1	ENSDARP00000137350.1	tmem205	g_25955_ctg.000010F_2093143	-0.277575	-0.0162779	0.10671	0.434351	0.365267	0.104247	0.227981	-0.104806	-0.0322605	-0.149604	-0.69833	-0.123239	-0.101675	-0.0706686	0.43565	-0.366816	0.836139	0.668802	0.00116901	0.217668	0.508908	0.6706	0.564008	0.0495125	0.372667	1.54334e-09	0.142736	0.173007	0.235758	0.27009	0.380687	tested	0.940256	0.985391	0.0126312	0.281002	0.860596	0.901851	0.982149	0.628245	0.999847	1.06165e-07	0.593736	0.999239	0.798736	0.999995	0.974502	non_sig	non_sig	sig	non_sig	non_sig	non_sig	non_sig	non_sig	non_sig	sig	non_sig	non_sig	non_sig	non_sig	non_sig
4842	ENSP00000252445.3	ENSDARP00000136794.1	elof1	g_23235_ctg.000010F_2095689	-0.0923301	-0.000172782	0.000240144	0.292234	-0.0537843	-0.00839385	0.194978	-0.071706	0.283415	0.036584	-0.324747	0.0210076	-0.245146	-0.274693	-0.0956804	0.14039	0.136367	0.298833	0.00530155	6.64601e-05	0.622605	0.276401	0.462508	0.510224	0.236007	1.26491e-07	0.625721	0.349456	0.268342	0.92896	0.707357	tested	0.476633	0.957231	0.0344129	0.00017902	0.902671	0.71962	0.981954	0.872401	0.999847	4.84067e-06	0.886326	0.999239	0.816259	0.999995	0.99118	non_sig	non_sig	sig	sig	non_sig	non_sig	non_sig	non_sig	non_sig	sig	non_sig	non_sig	non_sig	non_sig	non_sig
4843	ENSP00000467701.1	ENSDARP00000003525.6	cnn1a	g_7098_ctg.000010F_2097998	-0.223545	0.549424	-0.00238265	0.0444186	0.0218001	0.0741296	-0.200251	0.312267	-0.535958	0.22138	-0.133709	-0.437116	-0.10255	0.430003	0.0538199	-0.325635	0.181737	0.290558	0.936395	0.0922827	0.232579	0.194703	0.996365	0.0342569	0.639301	0.81152	0.157668	0.531978	0.520547	0.757988	0.701374	tested	0.52175	0.957231	0.964316	0.132777	0.700297	0.671879	0.999655	0.621132	0.999847	0.892582	0.604073	0.999239	0.905678	0.999995	0.99118	non_sig	non_sig	non_sig	non_sig	non_sig	non_sig	non_sig	non_sig	non_sig	non_sig	non_sig	non_sig	non_sig	non_sig	non_sig
4844	NA	ENSDARP00000130550.1	tlcd4b	g_3162_ctg.000010F_2115372	0.153282	-0.298445	-0.2163	-0.317076	0.151066	0.381676	0.334618	0.360257	-0.0563155	-0.0368273	0.149655	-0.431853	-0.141009	-0.123605	-0.262402	0.497468	0.175701	0.953119	0.486706	0.00465984	0.0771327	0.015622	0.0963338	0.38623	0.156165	0.265733	0.230059	0.480154	0.443766	0.905058	0.103046	tested	0.517573	0.996994	0.657379	0.00911116	0.502539	0.60466	0.968135	0.831983	0.999847	0.451917	0.660764	0.999239	0.879232	0.999995	0.865048	non_sig	non_sig	non_sig	sig	non_sig	sig	non_sig	non_sig	non_sig	non_sig	non_sig	non_sig	non_sig	non_sig	non_sig
4845	NA	ENSDARP00000130484.1	plppr2a	g_11709_ctg.000010F_2150437	0.030738	-0.146676	-0.0157475	-0.0154234	-0.188002	0.0886446	0.103738	0.173753	0.317904	0.211958	0.0836115	-0.13296	-0.3266	-0.15448	-0.234504	0.242227	0.787388	0.138816	0.116842	0.657157	0.418135	0.804789	0.550294	0.0925751	0.799937	0.527071	0.943847	0.221812	0.823794	0.557112	0.471473	tested	0.922171	0.943526	0.26561	0.715792	0.821126	0.946912	0.982035	0.670306	0.999847	0.69254	0.986639	0.999239	0.974386	0.999995	0.979485	non_sig	non_sig	non_sig	non_sig	non_sig	non_sig	non_sig	non_sig	non_sig	non_sig	non_sig	non_sig	non_sig	non_sig	non_sig
4846	NA	NA	XP_037113274.1	g_28871_ctg.000010F_2170540	-0.0529793	-0.143936	-0.0857344	-0.300114	0.438495	0.0301697	0.137342	0.322548	-0.258101	-0.175464	0.398656	-0.113265	0.418376	-0.133504	-0.414911	0.402427	0.317082	0.661203	0.784698	4.73282e-12	0.159852	0.370767	0.189082	0.840341	0.788599	0.0664614	0.727962	0.0142662	0.809382	0.453363	0.426146	tested	0.643982	0.984203	0.87588	3.35408e-11	0.625835	0.772571	0.968135	0.96534	0.999847	0.174233	0.923286	0.999239	0.970733	0.999995	0.978884	non_sig	non_sig	non_sig	non_sig	non_sig	non_sig	non_sig	non_sig	non_sig	non_sig	non_sig	non_sig	non_sig	non_sig	non_sig
4847	NA	NA	XP_037113274.1	g_25814_ctg.000010F_2171319	-0.0528626	-0.138143	-0.0922658	-0.307627	0.444684	0.0280769	0.132353	0.330645	-0.268309	-0.169943	0.40081	-0.100599	0.423351	-0.125371	-0.422744	0.385962	0.324422	0.6628	0.832742	4.184e-12	0.156147	0.368512	0.174349	0.794138	0.788423	0.0696729	0.716472	0.0153942	0.809964	0.416127	0.448055	tested	0.650054	0.984661	0.90584	2.9906e-11	0.620942	0.771574	0.968135	0.956591	0.999847	0.180183	0.918818	0.999239	0.971082	0.999995	0.979485	non_sig	non_sig	non_sig	non_sig	non_sig	non_sig	non_sig	non_sig	non_sig	non_sig	non_sig	non_sig	non_sig	non_sig	non_sig
4848	NA	NA	XP_037113302.1	g_22810_ctg.000010F_2172951	-0.0771776	-0.0794743	0.223253	0.241382	0.0722258	-0.252939	-0.105083	-0.465728	0.0116341	-0.103615	-0.0781242	0.482365	0.143479	0.127208	0.116501	-0.106473	0.178404	0.81531	0.0243305	0.0687836	0.774385	0.0537646	0.0524265	0.167034	0.948529	0.798818	0.0126558	0.600054	0.659637	0.740768	0.757083	tested	0.519781	0.990812	0.0946997	0.102437	0.950652	0.60466	0.968135	0.716451	0.999847	0.884229	0.427214	0.999239	0.938862	0.999995	0.992373	non_sig	non_sig	non_sig	non_sig	non_sig	non_sig	non_sig	non_sig	non_sig	non_sig	non_sig	non_sig	non_sig	non_sig	non_sig
4849	NA	ENSDARP00000153015.1	nfil3-3	g_174_ctg.000010F_2183487	0.300481	-0.675094	-0.218394	-0.397648	0.0375368	0.305769	0.432871	0.0452298	0.170905	0.292739	0.932628	-0.208315	-0.532071	-0.76124	-0.791919	1.53409	0.00577648	0.646494	0.477659	0.000214697	0.282245	0.136958	0.867982	0.65715	0.891809	0.0146819	0.197536	0.587874	0.963306	0.865328	0.0768867	tested	0.237953	0.98249	0.649852	0.00053408	0.74156	0.638863	0.996918	0.921228	0.999847	0.0584992	0.635768	0.999239	0.995117	0.999995	0.843404	sig	non_sig	non_sig	sig	non_sig	non_sig	non_sig	non_sig	non_sig	sig	non_sig	non_sig	non_sig	non_sig	non_sig
4850	NA	ENSDARP00000117561.1	nfil3-5	g_10166_ctg.000010F_2191718	0.66003	-0.397913	-0.0405385	-0.523793	-1.15866	0.221345	0.453271	0.468451	0.474638	0.106744	0.551299	-0.642613	-0.280944	-0.384456	-0.502745	0.997323	0.796979	0.20364	0.567076	1.36182e-34	0.964599	0.113774	0.257968	0.00136794	0.855455	0.00319059	0.552435	0.368886	0.687308	0.804439	0.0395833	tested	0.925825	0.950904	0.722738	8.75299e-33	0.991894	0.629648	0.968135	0.456037	0.999847	0.0190099	0.855202	0.999239	0.945432	0.999995	0.794829	non_sig	non_sig	non_sig	sig	non_sig	non_sig	non_sig	sig	non_sig	sig	non_sig	non_sig	non_sig	non_sig	non_sig
4851	NA	NA	XP_037112505.1	g_22751_ctg.000010F_2208601	-0.0532494	0.0782594	0.0337069	0.0132104	0.0107851	0.0544699	-0.217758	0.0569366	-0.15647	0.0458238	0.00443846	-0.066727	0.0873652	0.303671	0.0119053	-0.00398987	0.968604	0.0198232	0.81545	0.166261	0.552358	0.236445	0.771361	0.661871	0.229243	0.0293554	0.6817	0.610398	0.0715654	0.953667	0.990501	tested	0.990092	0.923641	0.89514	0.222059	0.879905	0.695851	0.993091	0.922878	0.999847	0.0966483	0.909401	0.999239	0.764946	0.999995	0.99952	non_sig	non_sig	non_sig	non_sig	non_sig	non_sig	non_sig	non_sig	non_sig	non_sig	non_sig	non_sig	non_sig	non_sig	non_sig
4852	ENSP00000385135.3	ENSDARP00000150759.1	al772339.1	g_7232_ctg.000010F_2219409	-0.0814675	-0.0223952	0.0676812	-0.0604615	0.307581	-0.160935	0.067591	-0.0857688	-0.0748411	-0.191804	0.0248538	0.108387	0.145968	-0.0874341	0.197676	-0.0316746	0.219172	0.41082	0.893298	4.37807e-15	0.706749	0.271698	0.292121	0.372319	0.751603	0.318225	0.458647	0.29741	0.41043	0.146577	0.899087	tested	0.555268	0.957231	0.941077	4.42244e-14	0.929031	0.716351	0.969178	0.828386	0.999847	0.508982	0.810026	0.999239	0.866619	0.999995	0.998248	non_sig	non_sig	sig	sig	sig	non_sig	non_sig	non_sig	non_sig	non_sig	non_sig	non_sig	non_sig	non_sig	non_sig
4853	ENSP00000466845.1	ENSDARP00000136995.1	gcdhb	g_16272_ctg.000010F_2231386	0.0536947	-0.166386	-0.107876	-0.0212107	0.139375	0.124731	-0.145726	-0.180934	-0.0498624	0.0234334	0.173993	0.19802	0.0319368	0.184908	-0.139766	0.158704	0.268858	0.389521	0.824199	1.64036e-06	0.0627388	0.456034	0.379727	0.373758	0.879577	0.0183966	0.200788	0.607747	0.227342	0.815073	0.714371	tested	0.601326	0.957231	0.900817	5.72955e-06	0.483667	0.817412	0.980846	0.828386	0.999847	0.0690836	0.638006	0.999239	0.797253	0.999995	0.99118	non_sig	non_sig	non_sig	sig	sig	non_sig	non_sig	non_sig	non_sig	sig	non_sig	non_sig	non_sig	non_sig	non_sig
4854	NA	ENSDARP00000141105.1	si:dkey-61n16.5	g_1118_ctg.000010F_2235838	0.358117	-0.00949372	-0.199727	-0.0145399	-0.848055	-0.0364227	0.0467671	0.270819	0.0505565	0.452557	0.249289	0.0194925	0.00237075	-0.0869026	-0.715744	0.241778	0.626531	0.968893	0.0830093	2.38919e-25	0.804469	0.567867	0.948967	0.592514	0.184154	0.521717	0.57332	0.620966	0.904375	0.0190951	0.627697	tested	0.845345	0.997614	0.212757	6.55791e-24	0.960146	0.861753	0.999222	0.900988	0.999847	0.688577	0.863726	0.999239	0.987046	0.999995	0.988503	non_sig	non_sig	non_sig	sig	non_sig	non_sig	non_sig	non_sig	non_sig	non_sig	non_sig	non_sig	non_sig	non_sig	non_sig
4855	ENSP00000320309.3	ENSDARP00000132548.1	farsa	g_24586_ctg.000010F_2238094	0.169573	-0.157818	-0.176391	-0.113766	-0.047936	0.197753	0.143468	0.0940761	0.0929342	0.0843862	0.0940935	-0.0561054	-0.188983	-0.49006	-0.225562	0.435921	0.0431256	0.268409	0.00928165	0.00782239	0.0109095	0.740466	0.299773	0.0501239	0.86315	0.0112416	0.251242	0.83725	0.0475021	0.885255	0.122334	tested	0.335307	0.951528	0.0496662	0.0145253	0.290383	0.926668	0.969178	0.628245	0.999847	0.0483754	0.677096	0.999239	0.746508	0.999995	0.879167	non_sig	non_sig	sig	sig	sig	non_sig	non_sig	non_sig	non_sig	sig	non_sig	non_sig	non_sig	non_sig	non_sig
4856	ENSP00000466235.1	ENSDARP00000140809.1	ilf3b	g_6912_ctg.000010F_2242864	0.0532011	-0.00439859	-0.0730183	-0.100829	-0.0578527	0.0371904	-0.00466095	0.105907	0.0476873	0.055276	0.160109	-0.00649577	-0.0547469	-0.033568	-0.204842	0.00519319	0.57276	0.0752603	0.12707	0.867841	0.859476	0.584505	0.975738	0.893658	0.0706208	0.29219	0.963572	0.541307	0.715863	0.0171028	0.975737	tested	0.815486	0.939928	0.280141	0.894105	0.973048	0.871445	0.999222	0.980933	0.999847	0.481215	0.991212	0.999239	0.95131	0.999995	0.999417	non_sig	non_sig	non_sig	non_sig	non_sig	non_sig	non_sig	non_sig	non_sig	non_sig	non_sig	non_sig	non_sig	non_sig	non_sig
4857	ENSP00000495441.1	ENSDARP00000141446.1	si:ch211-194b1.1	g_3651_ctg.000010F_2267018	0.00699205	-0.00138565	0.0734281	-0.146111	0.0794812	-0.111436	-0.0875757	-0.0334812	0.00292545	-0.219206	-0.0185217	0.283424	0.257763	0.292462	0.314192	-0.604825	0.499409	0.537572	0.072169	0.00278765	0.935667	0.517239	0.136451	0.0949539	0.24968	0.0657906	0.901161	0.770261	0.998969	0.859812	0.0479363	tested	0.772733	0.971133	0.193836	0.0056905	0.986902	0.841324	0.968135	0.67041	0.999847	0.172965	0.974918	0.999239	0.99951	0.999995	0.807466	non_sig	non_sig	non_sig	sig	non_sig	non_sig	non_sig	non_sig	non_sig	non_sig	non_sig	non_sig	non_sig	non_sig	non_sig
4858	ENSP00000495441.1	ENSDARP00000141446.1	si:ch211-194b1.1	g_2313_ctg.000010F_2270430	0.0400363	-0.0750235	-0.0106041	-0.111341	0.00293357	0.0103677	-0.0519533	0.00709273	0.176353	-0.0306139	0.0432992	0.0495687	-0.0797322	0.0569144	0.197667	-0.140454	0.716759	0.924918	0.0782577	4.40951e-05	0.685676	0.612776	0.150943	0.0454178	0.803652	0.0418505	0.875983	0.257269	0.933999	0.366809	0.595743	tested	0.889498	0.996976	0.204554	0.000122567	0.922827	0.883781	0.968135	0.628245	0.999847	0.125011	0.968344	0.999239	0.990223	0.999995	0.984182	non_sig	non_sig	non_sig	non_sig	non_sig	non_sig	non_sig	non_sig	non_sig	non_sig	non_sig	non_sig	non_sig	non_sig	non_sig
4859	ENSP00000470262.1	ENSDARP00000039210.4	trappc5	g_17477_ctg.000010F_2279944	0.0263123	0.137377	-0.0142693	0.0664993	-0.116252	0.117525	0.0369782	0.0622733	-0.0251643	-0.10243	-0.143843	-0.279113	-0.103757	-0.177837	-0.00179456	0.223706	0.0631424	0.350583	0.170854	5.60217e-17	0.853019	0.0663776	0.646463	0.127647	0.168769	0.00910559	0.247768	0.955387	0.629688	0.386407	0.43957	tested	0.371385	0.957231	0.337312	6.91835e-16	0.97284	0.606666	0.98876	0.693261	0.999847	0.0416889	0.674683	0.999239	0.932034	0.999995	0.979485	non_sig	non_sig	non_sig	sig	non_sig	non_sig	non_sig	non_sig	non_sig	sig	non_sig	non_sig	non_sig	non_sig	non_sig
4860	ENSP00000264079.5	ENSDARP00000076235.5	mcoln1b	g_25805_ctg.000010F_2282204	0.0896396	-0.0574083	-0.0402796	-0.150055	-0.132784	-0.098407	0.14034	0.125229	0.15273	0.110324	0.269636	-0.0544433	-0.127615	-0.373914	-0.252058	0.449607	0.324666	0.489577	0.93158	0.985288	0.361803	0.539268	0.0989093	0.826651	0.498279	0.339527	0.143252	0.403676	0.17805	0.990242	0.0534111	tested	0.650073	0.964709	0.96172	0.988495	0.793077	0.852262	0.968135	0.962849	0.999847	0.530216	0.594192	0.999239	0.780528	0.999995	0.814759	non_sig	non_sig	non_sig	non_sig	non_sig	non_sig	non_sig	non_sig	non_sig	non_sig	non_sig	non_sig	non_sig	non_sig	non_sig
4861	NA	ENSDARP00000149216.1	bx284638.2	g_4707_ctg.000010F_2299171	-0.148947	0.253905	0.170921	-0.195269	0.0608505	-0.339088	-0.247599	-0.0795891	-0.023115	-0.0609772	0.33594	0.355835	0.438604	0.123219	0.200897	-0.606608	0.0774335	0.0936576	0.0558069	8.32826e-08	0.428217	0.16174	0.65768	0.365471	0.309553	0.00252782	0.819097	0.555823	0.459213	0.535722	0.186668	tested	0.398712	0.943526	0.163906	3.51523e-07	0.825476	0.653245	0.98876	0.826312	0.999847	0.015997	0.952108	0.999239	0.885433	0.999995	0.922749	non_sig	non_sig	non_sig	sig	non_sig	non_sig	non_sig	non_sig	non_sig	sig	non_sig	non_sig	non_sig	non_sig	non_sig
4862	NA	ENSDARP00000124382.1	si:ch211-214c7.4	g_28236_ctg.000010F_2311212	NA	NA	NA	NA	NA	NA	NA	NA	NA	NA	NA	NA	NA	NA	NA	NA	NA	NA	NA	NA	NA	NA	NA	NA	NA	NA	NA	NA	NA	NA	NA	& low_expr	NA	NA	NA	NA	NA	NA	NA	NA	NA	NA	NA	NA	NA	NA	NA	NA	NA	NA	sig	NA	NA	NA	NA	NA	sig	NA	NA	NA	NA	NA
4863	ENSP00000317851.7	ENSDARP00000085450.4	pkn1b	g_7155_ctg.000010F_2320636	-0.133322	0.0818995	0.0138057	0.0306323	0.059798	-0.0450111	0.0164688	0.130688	0.0648319	0.0981317	-0.0210647	-0.156057	-0.0279353	0.0452782	-0.0996238	0.0619405	0.0253182	0.29664	0.0925166	1.91576e-05	0.0707106	0.71251	0.856954	0.124547	0.38394	0.63838	0.280354	0.979104	0.516056	0.573429	0.789254	tested	0.295056	0.957231	0.228663	5.62166e-05	0.494496	0.916486	0.996918	0.691007	0.999847	0.777201	0.696616	0.999239	0.904103	0.999995	0.996606	sig	non_sig	non_sig	sig	non_sig	non_sig	non_sig	non_sig	non_sig	non_sig	non_sig	non_sig	non_sig	non_sig	non_sig
4864	NA	NA	XP_037112891.1	g_3891_ctg.000010F_2329601	0.0578367	-0.128464	-0.107758	-0.0120658	-0.0759449	0.161913	0.0919005	0.0959326	0.140419	0.050324	-0.000455595	-0.220542	-0.078934	-0.0196789	0.101372	-0.0416511	0.63682	0.809557	0.229939	0.562085	0.979743	0.618136	0.878229	0.234948	0.515394	0.704728	0.0820152	0.47227	0.774135	0.571503	0.880723	tested	0.851789	0.990812	0.408732	0.63011	0.995164	0.8851	0.996918	0.758819	0.999847	0.823329	0.52944	0.999239	0.963488	0.999995	0.997759	non_sig	non_sig	non_sig	non_sig	non_sig	non_sig	non_sig	non_sig	non_sig	non_sig	non_sig	non_sig	non_sig	non_sig	non_sig
4865	NA	NA	XP_037112895.1	g_20827_ctg.000010F_2334525	-0.0314025	-0.196692	0.0773107	0.392608	-0.336544	0.298036	0.0237612	-0.0194546	0.496818	0.3081	-0.490891	-0.154484	-0.731499	-0.172149	0.292014	0.174391	0.756464	0.00901108	0.0515759	0.000157487	0.580438	0.554998	0.578309	0.536077	0.56867	0.0113314	0.834206	0.0450483	0.784457	0.220889	0.786211	tested	0.907612	0.923641	0.1554	0.000400196	0.88931	0.85782	0.985589	0.882784	0.999847	0.0486467	0.956431	0.999239	0.96522	0.999995	0.996606	non_sig	non_sig	non_sig	non_sig	non_sig	non_sig	non_sig	non_sig	non_sig	non_sig	non_sig	non_sig	non_sig	non_sig	non_sig
4866	ENSP00000371441.5	ENSDARP00000018877.8	mcm5	g_3949_ctg.000010F_2337718	-0.228426	0.604998	-0.0360453	-0.0770936	0.155779	0.00833955	-0.0851045	0.584407	-0.225323	-0.0940063	-0.403539	-0.539463	-0.0162852	-0.0290624	0.256159	-0.314272	0.0730443	0.612364	0.0923703	0.0442924	0.255642	0.0389419	0.12723	0.12555	0.761295	0.0698757	0.0994334	0.681675	0.668529	0.850597	0.710146	tested	0.389234	0.980645	0.228381	0.0691944	0.718621	0.60466	0.968135	0.691146	0.999847	0.1804	0.547803	0.999239	0.941058	0.999995	0.99118	non_sig	non_sig	non_sig	non_sig	non_sig	non_sig	non_sig	non_sig	non_sig	non_sig	non_sig	non_sig	non_sig	non_sig	non_sig
4867	ENSP00000413316.1	ENSDARP00000038993.6	hmox1a	g_13676_ctg.000010F_2341789	0.274177	-0.00553596	0.0313846	0.548882	-0.784419	0.231194	-0.332492	-0.385758	0.0925446	0.24287	-0.320683	0.226155	-0.633335	0.0272361	-0.029931	0.0979817	0.534723	0.903261	0.351186	1.30272e-22	0.862796	0.331591	0.196196	0.357473	0.593169	0.121157	0.472734	0.127273	0.845591	0.946911	0.898268	tested	0.794233	0.995174	0.53625	2.78388e-21	0.973445	0.752197	0.968135	0.821289	0.999847	0.26637	0.818216	0.999239	0.978838	0.999995	0.998248	non_sig	non_sig	non_sig	sig	non_sig	non_sig	non_sig	non_sig	non_sig	non_sig	non_sig	non_sig	non_sig	non_sig	non_sig
4868	ENSP00000409692.1	ENSDARP00000119181.1	foxred2	g_15897_ctg.000010F_2343515	0.00562897	-0.10684	-0.0989462	-0.0529157	0.0328907	0.13331	0.193582	0.11961	0.203052	0.120406	0.0693584	-0.24143	-0.220198	-0.33421	-0.201594	0.337815	0.96412	0.303994	0.627865	0.00205458	0.856134	0.876087	0.685607	0.838997	0.864472	0.0188511	0.509492	0.640849	0.119722	0.918574	0.124464	tested	0.988769	0.957231	0.768025	0.00430817	0.97284	0.966475	0.990099	0.96489	0.999847	0.0703145	0.835289	0.999239	0.767151	0.999995	0.879847	non_sig	non_sig	non_sig	sig	non_sig	non_sig	non_sig	non_sig	non_sig	sig	non_sig	non_sig	non_sig	non_sig	non_sig
4869	ENSP00000216106.5	ENSDARP00000112627.1	hmgxb4a	g_1223_ctg.000010F_2351520	-0.0126542	-0.0533545	0.00305339	-0.0186687	0.0901729	-0.0482423	-0.0260505	-0.0387174	0.129992	-0.0591819	-0.0569938	0.173736	0.0482425	-0.0622326	0.124321	-0.131199	0.933442	0.943874	0.0812625	6.3009e-07	0.612958	0.915639	0.0666867	0.0510588	0.882439	0.145202	0.243986	0.851653	0.175629	0.584368	0.479701	tested	0.977707	0.996994	0.209797	2.32988e-06	0.90068	0.975423	0.968135	0.628245	0.999847	0.300271	0.673126	0.999239	0.780528	0.999995	0.979485	non_sig	non_sig	non_sig	sig	non_sig	non_sig	non_sig	non_sig	non_sig	non_sig	non_sig	non_sig	non_sig	non_sig	non_sig
4870	NA	ENSDARP00000101899.2	zgc:162612	g_16785_ctg.000010F_2373771	-0.260771	0.317163	-0.112239	0.236086	0.236393	0.0551048	-0.359014	0.0935594	-0.102521	0.0758638	-0.52732	0.0711039	0.0688001	0.595916	0.327125	-0.540453	0.000182546	0.426772	0.852824	0.00260078	0.934981	0.106039	0.133585	0.313379	0.192431	0.0694377	0.306513	0.30095	0.0854196	0.907504	0.165225	tested	0.113463	0.957231	0.916997	0.0053385	0.986887	0.623713	0.968135	0.804815	0.999847	0.179911	0.71865	0.999239	0.765722	0.999995	0.908378	sig	non_sig	non_sig	sig	non_sig	non_sig	non_sig	non_sig	non_sig	non_sig	non_sig	non_sig	non_sig	non_sig	non_sig
4871	NA	ENSDARP00000115650.1	s1pr5a	g_23405_ctg.000010F_2392963	-0.0910321	0.226054	0.114041	-0.0146744	-0.11545	-0.125204	-0.029418	0.109916	-0.074943	0.0622099	0.044476	-0.123121	0.0342327	0.0487902	-0.0807539	-0.0304443	0.0336004	0.0881071	0.961139	0.00618014	0.0608777	0.359472	0.913524	0.597948	0.675807	0.74289	0.378086	0.903594	0.828014	0.529351	0.922738	tested	0.313711	0.943526	0.978179	0.0117605	0.478209	0.766597	0.997552	0.902103	0.999847	0.847803	0.764579	0.999239	0.975626	0.999995	0.998252	non_sig	non_sig	non_sig	sig	non_sig	non_sig	non_sig	non_sig	non_sig	non_sig	non_sig	non_sig	non_sig	non_sig	non_sig
4872	ENSP00000442213.3	ENSDARP00000102009.3	kri1	g_26538_ctg.000010F_2396032	-0.192916	0.292603	0.144949	0.112365	0.109045	-0.0709257	0.0629738	-0.0642414	-0.0499538	-0.108669	-0.128026	-0.0914388	-0.108248	-0.372032	0.000780925	0.217778	0.0570777	0.929771	0.287798	0.00161373	0.460588	0.20084	0.543546	0.00853333	0.224864	0.00154062	0.922466	0.997147	0.136523	0.48719	0.543642	tested	0.360323	0.996976	0.472762	0.00345566	0.841463	0.676069	0.982035	0.567593	0.999847	0.010993	0.9829	0.999738	0.770509	0.999995	0.9822	non_sig	non_sig	non_sig	sig	non_sig	non_sig	non_sig	sig	non_sig	sig	non_sig	non_sig	non_sig	non_sig	non_sig
4873	ENSP00000453557.1	ENSDARP00000115492.1	ldlra	g_20105_ctg.000010F_2404763	0.0275424	-0.0174267	-0.227769	-0.218775	0.287044	0.236764	0.0215169	0.329164	-0.403727	0.0976581	0.0638931	-0.482583	-0.0171173	0.257149	-0.183515	0.553565	0.501825	0.932947	0.578283	0.0020197	0.615329	0.74068	0.42411	0.328015	0.315949	0.0794761	0.501543	0.396459	0.0864844	0.672085	0.366069	tested	0.774388	0.996976	0.730345	0.00424197	0.901003	0.926776	0.981954	0.810235	0.999847	0.197204	0.831589	0.999239	0.765722	0.999995	0.970742	non_sig	non_sig	non_sig	sig	non_sig	non_sig	non_sig	non_sig	non_sig	non_sig	non_sig	non_sig	non_sig	non_sig	non_sig
4874	ENSP00000494915.1	ENSDARP00000120295.1	smarca4a	g_5295_ctg.000010F_2412532	0.260499	-0.142184	-0.25199	-0.460657	-0.268427	0.234807	0.318113	0.300435	0.255657	0.193401	0.471534	-0.295598	-0.282062	-0.540659	-0.206144	0.336361	0.706918	0.53239	0.00268471	0.546603	0.814396	0.880811	0.168943	0.448442	0.774634	0.0886637	0.488659	0.535995	0.0397786	0.92789	0.360734	tested	0.88589	0.970809	0.022114	0.615575	0.962783	0.968062	0.968135	0.85161	0.999847	0.213973	0.825858	0.999239	0.738036	0.999995	0.970742	non_sig	non_sig	sig	non_sig	non_sig	non_sig	non_sig	non_sig	non_sig	non_sig	non_sig	non_sig	non_sig	non_sig	non_sig
4875	ENSP00000251472.3	ENSDARP00000156945.1	mast1b	g_7348_ctg.000010F_2428289	-0.167462	0.21257	0.260875	0.139089	0.0920218	-0.423258	-0.25826	-0.242629	-0.179479	-0.134843	-0.0611223	0.443262	0.374486	0.323159	0.26505	-0.572786	0.952473	0.0722757	0.100042	0.00427632	0.00459825	0.686522	0.672991	0.633473	0.356423	0.0537145	0.129691	0.394795	0.653984	0.573067	0.00566643	tested	0.984701	0.939928	0.240766	0.00842063	0.227819	0.908345	0.98977	0.913847	0.999847	0.149629	0.584469	0.999239	0.938253	0.999995	0.691382	non_sig	non_sig	non_sig	sig	sig	non_sig	non_sig	non_sig	non_sig	non_sig	non_sig	non_sig	non_sig	non_sig	sig
4876	NA	ENSDARP00000140201.1	zgc:109949	g_4540_ctg.000010F_2452363	0.0978933	-0.042124	0.28948	0.344202	-0.538613	-0.456713	-0.125362	-0.416035	0.160628	-0.0142281	-0.163098	0.667245	0.262781	0.29821	0.222377	-0.805311	0.54993	0.768409	0.00194757	1.32976e-11	0.182035	0.243059	0.227045	0.0622362	0.888275	0.44498	0.308603	0.590408	0.726252	0.368845	0.121275	tested	0.803077	0.987176	0.0175915	8.93683e-11	0.652798	0.700359	0.968135	0.639853	0.999847	0.625641	0.719786	0.999239	0.954092	0.999995	0.879167	non_sig	non_sig	sig	sig	non_sig	non_sig	non_sig	non_sig	non_sig	non_sig	non_sig	non_sig	non_sig	non_sig	non_sig
4877	ENSP00000303315.4	ENSDARP00000131822.1	junbb	g_29399_ctg.000010F_2460582	0.264853	-0.297837	-0.233248	-0.163876	-0.195265	0.119701	0.182275	0.0788413	0.218296	0.227713	0.441562	-0.0456374	-0.230425	-0.597049	-0.390802	0.514971	0.00285405	0.0729052	0.882947	0.96606	0.394896	0.913155	0.981861	0.597751	0.706453	0.682754	0.405516	0.915381	0.17132	0.690787	0.312015	tested	0.210815	0.939928	0.934895	0.972663	0.8095	0.975389	0.999243	0.902103	0.999847	0.808348	0.77711	0.999239	0.780528	0.999995	0.96174	sig	non_sig	non_sig	non_sig	non_sig	non_sig	non_sig	non_sig	non_sig	non_sig	non_sig	non_sig	non_sig	non_sig	non_sig
4878	ENSP00000303315.4	ENSDARP00000131822.1	junbb	g_4490_ctg.000010F_2460582	0.277652	-0.305562	-0.234102	-0.184413	-0.214581	0.123946	0.212209	0.0758071	0.23165	0.233453	0.436611	-0.0699163	-0.231145	-0.610625	-0.343905	0.495412	0.00280605	0.0784762	0.764488	0.945574	0.442877	0.953578	0.97342	0.595086	0.563417	0.645904	0.472049	0.946593	0.13298	0.792161	0.316365	tested	0.210815	0.940691	0.863442	0.956399	0.832605	0.986221	0.999222	0.901753	0.999847	0.782787	0.817743	0.999239	0.770008	0.999995	0.963683	non_sig	non_sig	non_sig	non_sig	non_sig	non_sig	non_sig	non_sig	non_sig	non_sig	non_sig	non_sig	non_sig	non_sig	non_sig
4879	ENSP00000380785.2	ENSDARP00000128639.1	hook2	g_77_ctg.000010F_2497524	0.0634397	-0.134208	-0.0310825	-0.106339	-0.0740582	0.208154	0.279426	-0.0226703	0.151073	0.0575708	0.188185	-0.335171	-0.230709	-0.381176	-0.0987651	0.392627	0.94325	0.542121	0.29704	0.814607	0.77875	0.731421	0.0167648	0.37544	0.858542	0.656275	0.273257	0.786098	0.130686	0.329493	0.1214	tested	0.981406	0.971856	0.482611	0.850311	0.95201	0.92404	0.968135	0.828386	0.999847	0.79016	0.691744	0.999239	0.767151	0.999995	0.879167	non_sig	non_sig	non_sig	non_sig	non_sig	non_sig	non_sig	non_sig	non_sig	non_sig	non_sig	non_sig	non_sig	non_sig	non_sig
4880	ENSP00000466801.1	ENSDARP00000138123.1	trir	g_12393_ctg.000010F_2512736	-0.137318	-0.00488311	0.0361616	0.287055	0.222076	0.034564	-0.136181	-0.287625	-0.0424081	-0.133656	-0.0419702	0.203731	-0.0011326	-0.0117686	-0.113733	0.149365	0.843389	0.118494	0.00833232	0.00410685	0.202717	0.916308	0.00835652	0.858753	0.0360622	0.366911	0.0521723	0.607985	0.673366	0.835523	0.602471	tested	0.943541	0.943526	0.0462823	0.0081215	0.675034	0.975444	0.968135	0.969974	0.999847	0.557602	0.500608	0.999239	0.941976	0.999995	0.985687	non_sig	non_sig	sig	sig	non_sig	non_sig	non_sig	non_sig	non_sig	non_sig	non_sig	non_sig	non_sig	non_sig	non_sig
4881	ENSP00000418648.2	ENSDARP00000140343.1	ubn2b	g_14435_ctg.000010F_2514698	0.0842295	-0.0444101	-0.0690502	-0.251389	-0.0318158	0.0724539	0.0692171	0.0431538	0.121371	0.0329439	0.205167	-0.042484	-0.129153	-0.138704	0.0718607	0.101829	0.565706	0.870343	1.08976e-06	4.49564e-07	0.874928	0.930374	0.0609368	0.752548	0.579855	2.63851e-05	0.925546	0.385795	0.320885	0.148537	0.572493	tested	0.811557	0.993469	9.02547e-05	1.69934e-06	0.975318	0.979586	0.968135	0.945542	0.999847	0.000441442	0.983171	0.999239	0.833342	0.999995	0.983608	non_sig	non_sig	sig	sig	non_sig	non_sig	non_sig	non_sig	non_sig	sig	non_sig	non_sig	non_sig	non_sig	non_sig
4882	ENSP00000509526.1	ENSDARP00000123183.2	rpsa	g_5453_ctg.000010F_2522044	0.145666	-0.0653082	-0.0860401	-0.0933979	-0.168685	0.0657425	-0.0163306	0.0521349	0.0744681	0.0738479	-0.0157368	-0.0626276	-0.0864192	0.115357	0.0533858	0.00648519	0.624018	0.532073	0.0109529	0.000564193	0.871712	0.774621	0.301041	0.0374247	0.221143	0.0797975	0.501824	0.34686	0.179972	0.515413	0.970746	tested	0.844321	0.970809	0.0554827	0.00130283	0.974801	0.939667	0.969178	0.626876	0.999847	0.197824	0.831675	0.999239	0.782038	0.999995	0.999417	non_sig	non_sig	sig	sig	non_sig	non_sig	non_sig	non_sig	non_sig	non_sig	non_sig	non_sig	non_sig	non_sig	non_sig
4883	ENSP00000497532.1	ENSDARP00000077967.4	slc25a38a	g_1208_ctg.000010F_2525510	0.0511965	0.111354	-0.0808361	0.0934234	0.0305894	0.0305873	-0.296607	-0.176218	-0.189731	-0.143771	-0.209351	0.211177	0.176721	0.421984	0.357006	-0.491735	0.705316	0.114666	0.122721	0.147131	0.39927	0.246894	0.843944	0.890684	0.961372	0.41354	0.844555	0.695937	0.297124	0.649352	0.164642	tested	0.885207	0.943526	0.274183	0.199452	0.810478	0.701202	0.996918	0.980358	0.999847	0.598835	0.959615	0.999239	0.822265	0.999995	0.908378	non_sig	non_sig	non_sig	non_sig	non_sig	non_sig	non_sig	non_sig	non_sig	non_sig	non_sig	non_sig	non_sig	non_sig	non_sig
4884	ENSP00000216181.6	ENSDARP00000086805.7	myh9b	g_14906_ctg.000010F_2529394	0.139362	-0.112091	-0.107371	-0.388639	0.0652079	0.169447	0.0925569	0.0596665	0.0420342	-0.137015	0.440317	-0.161257	0.0195194	-0.300469	0.0409673	0.295699	0.562761	0.538523	0.00122115	3.68126e-05	0.17233	0.536432	0.480897	0.792322	0.829511	0.000354727	0.948522	0.420278	0.447713	0.313342	0.476498	tested	0.809564	0.971133	0.0130211	0.00010385	0.644009	0.85041	0.981954	0.956327	0.999847	0.00351706	0.988113	0.999239	0.880842	0.999995	0.979485	non_sig	non_sig	sig	sig	non_sig	non_sig	non_sig	non_sig	non_sig	sig	non_sig	non_sig	non_sig	non_sig	non_sig
4885	ENSP00000469160.1	ENSDARP00000046994.7	txn2	g_7080_ctg.000010F_2554107	-0.07649	-0.0124207	0.0105051	0.10472	0.192444	0.0814972	0.00661963	0.00633158	-0.0205874	-0.0757618	-0.452373	0.00603127	0.0191155	0.163919	0.34176	-0.383601	0.74536	0.341044	0.264147	0.964752	0.98855	0.985063	0.249831	0.728013	0.971704	2.44449e-06	0.143569	0.173953	0.865846	0.319126	0.131014	tested	0.902794	0.957231	0.448106	0.971581	0.99766	0.995547	0.968135	0.938966	0.999847	6.17923e-05	0.594192	0.999239	0.98066	0.999995	0.882628	non_sig	non_sig	non_sig	non_sig	non_sig	non_sig	non_sig	non_sig	non_sig	sig	non_sig	non_sig	non_sig	non_sig	non_sig
4886	NA	ENSDARP00000115817.1	si:ch211-106h11.3	g_24282_ctg.000010F_2561155	-0.261908	-0.0244607	-0.0783795	0.126268	0.589572	0.238271	-0.0296611	-0.0662432	-0.254352	-0.144517	-0.0358031	-0.111972	-0.0210861	0.0911184	0.077732	0.428442	0.912306	0.92956	0.05948	6.67582e-11	0.0860445	0.641462	0.827848	0.410339	0.981484	0.23605	0.715615	0.491352	0.287808	0.2514	0.445289	tested	0.970983	0.996976	0.171308	4.13593e-10	0.51999	0.893791	0.996699	0.837578	0.999847	0.416573	0.918818	0.999239	0.819699	0.999995	0.979485	non_sig	non_sig	non_sig	sig	non_sig	non_sig	non_sig	non_sig	non_sig	non_sig	non_sig	non_sig	non_sig	non_sig	non_sig
4887	ENSP00000466863.1	ENSDARP00000141619.2	tom1	g_3695_ctg.000010F_2575033	0.230562	-0.308226	-0.16984	-0.132747	-0.309849	0.462815	0.370527	0.252031	0.322609	0.134468	0.0954895	-0.527028	-0.510309	-0.421422	-0.295793	0.666716	0.811684	0.831354	0.897095	1.73387e-12	0.32693	0.357328	0.943635	0.713778	0.112941	0.121981	0.178611	0.219097	0.490392	0.575006	0.0206028	tested	0.931098	0.990812	0.942978	1.29608e-11	0.77274	0.766073	0.999222	0.935559	0.999847	0.267611	0.618172	0.999239	0.893745	0.999995	0.74611	non_sig	non_sig	non_sig	sig	non_sig	non_sig	non_sig	non_sig	non_sig	non_sig	non_sig	non_sig	non_sig	non_sig	non_sig
4888	NA	ENSDARP00000128379.1	zgc:171844	g_19723_ctg.000010F_2580255	-0.0298665	-0.28816	0.0964588	0.265498	0.0157174	-0.0104504	0.260322	-0.131769	0.30647	-0.037192	0.0154495	0.20949	-0.25727	-0.53268	-0.459905	0.33085	0.302364	0.49208	0.000753464	0.067532	0.82772	0.13309	0.193833	0.970921	0.0058524	0.000284293	0.108126	0.693881	0.109924	0.237516	0.478376	tested	0.630885	0.965511	0.00946635	0.100798	0.966567	0.638863	0.968135	0.9932	0.999847	0.00294684	0.560108	0.999239	0.76668	0.999995	0.979485	non_sig	non_sig	sig	non_sig	non_sig	non_sig	non_sig	non_sig	non_sig	sig	non_sig	non_sig	non_sig	non_sig	non_sig
4889	ENSP00000330051.4	ENSDARP00000010172.4	mfsd6l	g_4944_ctg.000010F_2585221	0.234675	-0.216901	-0.212932	-0.321012	-0.0417942	0.283762	0.344345	0.0878699	0.18877	-0.0685723	0.0557941	-0.309339	-0.157314	-0.331283	0.250881	0.0857514	0.984967	0.225353	0.00806564	0.953935	0.665773	0.681315	0.601151	0.791372	0.949475	0.927891	0.27355	0.638184	0.233389	0.215102	0.860153	tested	0.995153	0.950904	0.0453151	0.962906	0.915279	0.90576	0.988027	0.955951	0.999847	0.962106	0.69188	0.999239	0.798736	0.999995	0.997694	non_sig	non_sig	sig	non_sig	non_sig	non_sig	non_sig	non_sig	non_sig	non_sig	non_sig	non_sig	non_sig	non_sig	non_sig
4890	NA	NA	XP_037112231.1	g_16074_ctg.000010F_2587978	NA	NA	NA	NA	NA	NA	NA	NA	NA	NA	NA	NA	NA	NA	NA	NA	NA	NA	NA	NA	NA	NA	NA	NA	NA	NA	NA	NA	NA	NA	NA	& low_expr	NA	NA	NA	NA	NA	NA	NA	NA	NA	NA	NA	NA	NA	NA	NA	NA	NA	NA	NA	NA	NA	NA	NA	NA	NA	NA	NA	NA	NA	NA
4891	ENSP00000173229.2	ENSDARP00000038885.4	ntn1b	g_17625_ctg.000010F_2594001	-0.127125	0.129975	0.0450251	0.00684244	0.109146	0.0013308	-0.0487807	0.168369	-0.0552144	-0.0346394	-0.0241273	-0.127867	-0.083558	-0.0667523	0.0155882	0.189744	0.557756	0.143295	0.523597	0.323611	0.621361	0.196309	0.0365051	0.273575	0.785894	0.948026	0.828075	0.940636	0.869554	0.41603	0.532327	tested	0.80737	0.943526	0.687515	0.395387	0.902513	0.672667	0.968135	0.786664	0.999847	0.972923	0.9551	0.999239	0.980938	0.999995	0.9822	non_sig	non_sig	non_sig	non_sig	non_sig	non_sig	non_sig	non_sig	non_sig	non_sig	non_sig	non_sig	non_sig	non_sig	non_sig
4892	ENSP00000458963.1	ENSDARP00000106880.1	usp43b	g_3117_ctg.000010F_2633082	-0.171275	0.192871	0.142959	-0.00107465	0.219594	-0.212225	0.0334032	-0.0191716	-0.277748	-0.170446	0.00317468	0.0049027	0.298925	0.089126	0.0650153	-0.0981423	0.0882619	0.583974	0.100867	0.000228189	0.164401	0.243241	0.810214	0.02048	0.951663	0.219388	0.649203	0.0100784	0.667409	0.919884	0.613306	tested	0.414809	0.980108	0.242299	0.000565026	0.631505	0.700359	0.996363	0.601488	0.999847	0.395811	0.89502	0.999239	0.940883	0.999995	0.988139	non_sig	non_sig	non_sig	sig	non_sig	non_sig	non_sig	non_sig	non_sig	non_sig	non_sig	non_sig	non_sig	non_sig	non_sig
4893	ENSP00000376347.1	ENSDARP00000133720.1	grb2a	g_1240_ctg.000010F_2659420	-0.0894635	0.165102	0.0070197	-0.0777667	0.137265	-0.0996646	-0.06997	0.0470257	-0.11816	-0.0343386	0.053191	0.0546405	0.114666	0.0269969	0.0124537	-0.0232088	0.0755929	0.900219	0.0831369	1.02153e-05	0.784957	0.509226	0.148427	0.310118	0.576086	0.201806	0.690713	0.340665	0.883927	0.995311	0.914561	tested	0.394661	0.994797	0.213048	3.13425e-05	0.954612	0.838154	0.968135	0.802854	0.999847	0.374371	0.910828	0.999239	0.984125	0.999995	0.998252	non_sig	non_sig	non_sig	sig	non_sig	non_sig	non_sig	non_sig	non_sig	non_sig	non_sig	non_sig	non_sig	non_sig	non_sig
4894	NA	NA	XP_037112143.1	g_16045_ctg.000010F_2675693	0.0697288	-0.00782243	0.00186247	-0.262573	-0.0362911	-0.0013092	0.0770626	0.0321247	0.0616734	-0.0615359	0.233843	-0.0752676	0.060926	-0.122595	0.10505	-0.00654068	0.437769	0.816543	5.26493e-08	1.96544e-05	0.880129	0.608431	0.347506	0.514379	0.584616	6.81525e-07	0.364786	0.50585	0.146512	0.238281	0.969897	tested	0.733954	0.990812	1.09557e-05	5.75831e-05	0.97635	0.881663	0.971023	0.873401	0.999847	2.06279e-05	0.758939	0.999239	0.776255	0.999995	0.999417	non_sig	non_sig	non_sig	non_sig	non_sig	non_sig	non_sig	non_sig	non_sig	non_sig	non_sig	non_sig	non_sig	non_sig	non_sig
4895	ENSP00000504685.1	ENSDARP00000055489.4	kpna2	g_15999_ctg.000010F_2691468	-0.574663	0.465416	0.25529	0.0984713	0.657207	-0.165007	0.346392	0.227614	0.0453234	-0.230269	-0.675564	-0.689884	-0.0827954	-0.366702	0.55806	-0.00900105	0.0160988	0.513548	0.227003	0.000675749	0.0275279	0.229945	0.419256	0.209785	0.997469	1.40493e-05	0.0157403	0.761439	0.196654	0.0525058	0.987512	tested	0.273813	0.969445	0.405314	0.00154225	0.37562	0.692693	0.981954	0.742567	0.999847	0.000266986	0.432933	0.999239	0.791022	0.999995	0.99952	sig	non_sig	non_sig	sig	non_sig	non_sig	non_sig	non_sig	non_sig	sig	sig	non_sig	non_sig	non_sig	non_sig
4896	ENSP00000262435.9	ENSDARP00000055490.4	smurf2	g_482_ctg.000010F_2695101	0.0759866	0.00567925	0.0031687	-0.0873302	-0.186192	-0.0207062	0.114612	-0.0129217	0.0475817	0.0688914	0.138131	-0.026062	-0.0559149	-0.136272	-0.0470346	0.0501163	0.367346	0.793987	0.701468	5.22546e-06	0.44425	0.367189	0.464702	0.486818	0.58041	0.306346	0.992153	0.762394	0.271964	0.85281	0.806051	tested	0.682577	0.989804	0.820903	1.68028e-05	0.833863	0.770955	0.981954	0.864718	0.999847	0.496131	0.997546	0.999239	0.817216	0.999995	0.996606	non_sig	non_sig	non_sig	sig	non_sig	non_sig	non_sig	non_sig	non_sig	non_sig	non_sig	non_sig	non_sig	non_sig	non_sig
4897	ENSP00000504708.1	ENSDARP00000132531.2	ddx5	g_25050_ctg.000010F_2721708	-0.0220231	-0.0120607	0.0181181	0.299442	-0.0913535	0.110062	0.0263147	-0.204939	-0.198003	-0.0521686	-0.000589957	0.0180425	-0.0456836	0.123734	-0.203416	0.122843	0.934741	0.18818	4.98228e-07	8.07225e-08	0.355768	0.157622	0.00322319	0.151318	0.102849	0.963089	0.657542	0.930037	0.306775	0.450481	0.731858	tested	0.978007	0.950904	5.10894e-05	3.41496e-07	0.789273	0.651953	0.968135	0.705083	0.999847	0.979086	0.898241	0.999239	0.825444	0.999995	0.99118	non_sig	non_sig	sig	sig	non_sig	non_sig	non_sig	non_sig	non_sig	non_sig	non_sig	non_sig	non_sig	non_sig	non_sig
4898	ENSP00000301607.3	ENSDARP00000130701.1	evplb	g_7467_ctg.000010F_2728317	0.506581	-0.557369	-0.334632	-0.708035	-0.347499	0.436624	0.667014	0.23023	0.610741	0.120008	0.592467	-0.418764	-0.455176	-0.871657	-0.0987093	0.588032	0.593785	0.405157	0.00216723	0.595353	0.55087	0.253149	0.456375	0.516453	0.891733	0.164481	0.676807	0.590241	0.0495118	0.432889	0.325902	tested	0.826798	0.957231	0.0188692	0.660943	0.87947	0.704814	0.981954	0.873868	0.999847	0.326082	0.906754	0.999239	0.748006	0.999995	0.965588	non_sig	non_sig	sig	non_sig	non_sig	non_sig	non_sig	non_sig	non_sig	non_sig	non_sig	non_sig	non_sig	non_sig	non_sig
4899	ENSP00000250615.2	ENSDARP00000002650.7	aanat2	g_1344_ctg.000010F_2741794	0.199766	-0.0250746	0.219602	0.305691	-0.482192	-0.348206	-0.0947284	-0.334643	-0.133186	-0.0817961	-0.332132	0.408221	0.29869	0.444109	0.0740167	-0.4342	0.178542	0.621882	0.0345502	2.53877e-26	0.372821	0.0534644	0.0925581	0.259401	0.991452	0.158345	0.401147	0.72003	0.303098	0.449446	0.340236	tested	0.519781	0.980645	0.120291	7.65632e-25	0.798166	0.60466	0.968135	0.776944	0.999847	0.318161	0.775466	0.999239	0.824188	0.999995	0.969629	non_sig	non_sig	non_sig	sig	non_sig	non_sig	non_sig	non_sig	non_sig	non_sig	non_sig	non_sig	non_sig	non_sig	non_sig
4900	ENSP00000269243.4	ENSDARP00000125771.1	myh10	g_22139_ctg.000010F_2743761	0.0406644	0.0760242	-0.0312838	-0.0954236	0.00489895	-0.0922542	-0.286912	0.0457961	-0.212089	0.0795266	0.324978	0.193506	0.198928	0.0445435	-0.340181	0.209415	0.111602	0.524518	0.0659364	0.00593933	0.152218	0.0870421	0.530694	0.540676	0.248829	0.000522437	0.034378	0.0312344	0.30091	0.112115	0.457588	tested	0.447242	0.970626	0.183798	0.0113398	0.615789	0.617002	0.982035	0.884148	0.999847	0.00475766	0.47322	0.999239	0.823494	0.999995	0.979485	non_sig	non_sig	non_sig	sig	non_sig	non_sig	non_sig	non_sig	non_sig	sig	non_sig	non_sig	non_sig	non_sig	non_sig
4901	ENSP00000261167.2	ENSDARP00000140561.1	wbp11	g_6796_ctg.000010F_2771536	0.117197	0.0286988	-0.0670377	-0.158234	0.00195118	0.112938	-0.117051	0.142917	-0.24005	-0.0244584	0.0689822	-0.123726	0.072127	0.122548	-0.172775	0.195363	0.207552	0.542543	6.40101e-05	0.0299558	0.109476	0.316069	0.536305	0.156056	0.823252	0.114638	0.84863	0.213329	0.111643	0.643491	0.47407	tested	0.545356	0.971856	0.00164187	0.0487987	0.561789	0.742061	0.982035	0.709829	0.999847	0.256273	0.960834	0.999239	0.76668	0.999995	0.979485	non_sig	non_sig	sig	non_sig	non_sig	non_sig	non_sig	non_sig	non_sig	non_sig	non_sig	non_sig	non_sig	non_sig	non_sig
4902	NA	ENSDARP00000091618.4	bglap	g_20639_ctg.000010F_2775851	-1.02135	0.795886	-0.0316591	0.167647	0.575144	0.468244	0.514431	1.24831	0.585115	0.727166	-0.359683	-2.28415	-1.78183	-0.95017	-0.437714	1.79127	0.111237	0.540123	0.565755	0.0544433	0.117828	0.199866	0.613924	0.518395	0.985789	0.190663	0.159047	0.368752	0.931594	0.558511	0.363672	tested	0.446716	0.971856	0.721696	0.083286	0.572217	0.675704	0.98876	0.874634	0.999847	0.359982	0.605837	0.999239	0.990223	0.999995	0.970742	non_sig	non_sig	non_sig	non_sig	non_sig	non_sig	non_sig	non_sig	non_sig	non_sig	non_sig	non_sig	non_sig	non_sig	non_sig
4903	NA	ENSDARP00000124104.1	mgp	g_5829_ctg.000010F_2778537	-0.4072	0.246927	-0.120009	0.307805	0.390724	0.292256	-0.302093	0.0939522	-0.00402732	0.249569	-0.223556	-0.209866	-0.404739	0.144736	0.0229004	0.256883	0.194362	0.468841	0.188017	3.17162e-07	0.835749	0.0657327	0.681773	0.655794	0.468219	0.659713	0.780794	0.345015	0.357872	0.563307	0.66068	tested	0.533038	0.964221	0.359101	1.22331e-06	0.969918	0.605569	0.98998	0.920443	0.999847	0.79216	0.94074	0.999239	0.848887	0.999995	0.99118	non_sig	non_sig	non_sig	sig	non_sig	non_sig	non_sig	non_sig	non_sig	non_sig	non_sig	non_sig	non_sig	non_sig	non_sig
4904	ENSP00000266395.2	NA	pde6h	g_11368_ctg.000010F_2792594	-0.137501	-0.157272	0.170943	0.446204	0.117589	-0.256804	-0.0858468	-0.538031	0.112752	-0.0767642	-0.239646	0.664076	0.214018	0.21376	0.22617	-0.655083	0.339841	0.411857	0.000364235	0.0793722	0.913861	0.145554	0.0603314	0.19162	0.825069	0.146452	0.182621	0.653019	0.683793	0.567651	0.194591	tested	0.663044	0.957231	0.00565617	0.116067	0.98252	0.646431	0.968135	0.73424	0.999847	0.301918	0.621368	0.999239	0.94417	0.999995	0.929406	non_sig	non_sig	non_sig	non_sig	non_sig	non_sig	non_sig	non_sig	non_sig	non_sig	non_sig	non_sig	non_sig	non_sig	non_sig
4905	NA	ENSDARP00000133715.2	cabz01109019.1	g_10252_ctg.000010F_2794667	0.179628	-0.353942	-0.0686177	-0.149333	0.083418	-0.0772241	0.300499	-0.0856965	0.26317	0.0285227	-0.00568203	0.194528	-0.224763	-0.371685	0.111205	0.0814043	0.0175829	0.187859	0.432337	0.0235439	0.669038	0.0279172	0.319892	0.91096	0.848873	0.169544	0.257705	0.37582	0.109592	0.445993	0.844734	tested	0.273936	0.950904	0.612625	0.0392602	0.915676	0.60466	0.969178	0.983363	0.999847	0.332351	0.681398	0.999239	0.76668	0.999995	0.997694	sig	non_sig	non_sig	non_sig	non_sig	non_sig	non_sig	non_sig	non_sig	non_sig	non_sig	non_sig	non_sig	non_sig	non_sig
4906	NA	ENSDARP00000068474.4	rbfox2	g_17695_ctg.000010F_2803597	-0.0466287	0.25568	-0.0531426	-0.113208	-0.135402	0.0184775	-0.0164118	0.398126	-0.160691	0.0936673	0.0775585	-0.314416	0.125023	0.0875374	-0.289489	0.107639	5.07126e-05	0.0220994	0.884826	0.000415839	0.545518	0.219873	0.181765	0.704205	0.532676	0.834168	0.105043	0.265977	0.385133	0.151326	0.737813	tested	0.0938015	0.923641	0.936051	0.000986107	0.878551	0.686524	0.968135	0.933803	0.999847	0.905418	0.55749	0.999239	0.858653	0.999995	0.991394	sig	non_sig	non_sig	sig	non_sig	non_sig	non_sig	non_sig	non_sig	non_sig	non_sig	non_sig	non_sig	non_sig	non_sig
4907	NA	ENSDARP00000132942.2	cabz01109021.1	g_9550_ctg.000010F_2828471	0.193262	0.197384	0.0279567	-0.197116	-0.513091	-0.25389	-0.00322584	0.396478	0.0985396	-0.123456	0.445498	-0.305321	0.276871	-0.650179	-0.262806	0.40703	0.989283	0.974499	0.550316	3.32131e-05	0.596438	0.0614371	0.299821	0.977932	0.936483	0.76988	0.801001	0.234305	0.26127	0.933676	0.614357	tested	0.996822	0.998154	0.709614	9.44157e-05	0.897206	0.60466	0.969178	0.995858	0.999847	0.866076	0.94707	0.999239	0.813399	0.999995	0.988139	non_sig	non_sig	non_sig	sig	non_sig	non_sig	non_sig	non_sig	non_sig	non_sig	non_sig	non_sig	non_sig	non_sig	non_sig
4908	NA	ENSDARP00000122579.1	si:ch73-90k17.1	g_18146_ctg.000010F_2832668	NA	NA	NA	NA	NA	NA	NA	NA	NA	NA	NA	NA	NA	NA	NA	NA	NA	NA	NA	NA	NA	NA	NA	NA	NA	NA	NA	NA	NA	NA	NA	& low_expr	NA	NA	NA	NA	NA	NA	NA	NA	NA	NA	NA	NA	NA	NA	NA	NA	NA	NA	NA	NA	NA	NA	NA	NA	NA	NA	NA	NA	NA	NA
4909	NA	ENSDARP00000124223.1	emp1	g_1461_ctg.000010F_2840716	0.26322	-0.254806	-0.170658	-0.385538	-0.153666	0.169519	0.676608	0.330945	0.315117	-0.00661308	0.109863	-0.526063	-0.312659	-0.786781	-0.171133	0.66764	0.947595	0.129919	0.034604	0.000205162	0.52519	0.0538502	0.161963	0.490605	0.412678	0.0131464	0.330455	0.91469	0.0187194	0.294812	0.0910448	tested	0.982932	0.943526	0.12039	0.00051235	0.869248	0.60466	0.968135	0.8656	0.999847	0.0541571	0.735342	0.999239	0.734717	0.999995	0.855568	sig	non_sig	non_sig	sig	non_sig	non_sig	non_sig	non_sig	non_sig	sig	non_sig	non_sig	non_sig	non_sig	non_sig
4910	NA	NA	XP_037112823.1	g_13505_ctg.000010F_2844906	NA	NA	NA	NA	NA	NA	NA	NA	NA	NA	NA	NA	NA	NA	NA	NA	NA	NA	NA	NA	NA	NA	NA	NA	NA	NA	NA	NA	NA	NA	NA	& low_expr	NA	NA	NA	NA	NA	NA	NA	NA	NA	NA	NA	NA	NA	NA	NA	NA	NA	NA	NA	NA	NA	NA	NA	NA	NA	NA	NA	NA	NA	NA
4911	NA	ENSDARP00000124517.2	tcf20	g_1437_ctg.000010F_2849892	0.0832068	-0.0247777	-0.00682859	-0.238168	-0.0179908	-0.0678778	-0.0572395	-0.0385219	-0.0323666	-0.0327174	0.260189	0.129904	0.213523	0.0760993	0.0864669	-0.133771	0.575376	0.519991	1.64038e-07	1.17618e-16	0.233547	0.770707	0.294031	0.047612	0.0150993	6.03627e-16	0.41509	0.0579144	0.882133	0.885415	0.387052	tested	0.816628	0.970444	2.35408e-05	1.40862e-15	0.700424	0.938355	0.969178	0.628245	0.999847	2.05073e-13	0.782242	0.999239	0.984125	0.999995	0.975216	non_sig	non_sig	sig	sig	non_sig	non_sig	non_sig	non_sig	non_sig	sig	non_sig	non_sig	non_sig	non_sig	non_sig
4912	ENSP00000477455.1	ENSDARP00000047093.7	glutamate	g_1365_ctg.000010F_2872242	NA	NA	NA	NA	NA	NA	NA	NA	NA	NA	NA	NA	NA	NA	NA	NA	NA	NA	NA	NA	NA	NA	NA	NA	NA	NA	NA	NA	NA	NA	NA	& low_expr	NA	NA	NA	NA	NA	NA	NA	NA	NA	NA	NA	NA	NA	NA	NA	NA	NA	NA	NA	NA	NA	NA	NA	NA	NA	NA	NA	NA	NA	NA
4913	ENSP00000297534.6	ENSDARP00000053891.5	si:ch1073-314i13.4	g_21169_ctg.000010F_2933481	-0.0876807	0.151951	0.0158267	0.309993	0.0176568	0.050391	-0.181376	-0.0976419	-0.167952	-0.105378	-0.27381	0.118805	0.0103109	0.150611	0.0139328	-0.10441	0.270272	0.537628	0.00210319	5.36467e-16	0.397685	0.196468	0.349328	0.0484386	0.031585	0.0002222	0.560692	0.71438	0.381323	0.692309	0.648351	tested	0.602718	0.971133	0.0184723	5.94974e-15	0.810098	0.672667	0.972508	0.628245	0.999847	0.00243834	0.85826	0.999239	0.85748	0.999995	0.99118	non_sig	non_sig	sig	sig	non_sig	non_sig	non_sig	non_sig	non_sig	sig	non_sig	non_sig	non_sig	non_sig	non_sig
4914	ENSP00000496930.1	NA	hebp1	g_446_ctg.000010F_2935846	-0.243378	-0.0282283	0.0800943	0.476212	0.304628	-0.208938	-0.193569	-0.239564	0.0127915	-0.00422944	-0.366518	0.463541	0.209736	0.16238	0.0844284	-0.532492	0.262871	0.739655	0.000142863	0.000285931	0.969985	0.863335	0.380717	0.500653	0.950278	0.000141483	0.319324	0.775463	0.631627	0.272179	0.178987	tested	0.595694	0.985568	0.00297303	0.000697931	0.993106	0.963349	0.980846	0.86859	0.999847	0.00171628	0.72829	0.999239	0.932034	0.999995	0.914889	non_sig	non_sig	non_sig	non_sig	non_sig	non_sig	non_sig	non_sig	non_sig	non_sig	non_sig	non_sig	non_sig	non_sig	non_sig
4915	NA	ENSDARP00000065921.5	wbp2nl	g_14753_ctg.000010F_2939687	0.18506	-0.183588	-0.0639846	-0.0166937	-0.210876	0.130113	0.120737	-0.00559923	0.0951396	0.00698358	-0.113589	-0.109485	-0.0473278	0.00117563	0.0705371	0.123631	0.230186	0.975053	0.91401	9.21462e-11	0.162135	0.0960931	0.961964	0.081991	0.389691	0.422487	0.686722	0.902443	0.606078	0.231607	0.600979	tested	0.565762	0.998328	0.952399	5.61683e-10	0.628877	0.61786	0.999222	0.663831	0.999847	0.606994	0.910294	0.999239	0.92602	0.999995	0.985665	non_sig	non_sig	non_sig	sig	non_sig	non_sig	non_sig	non_sig	non_sig	non_sig	non_sig	non_sig	non_sig	non_sig	non_sig
4916	NA	NA	XP_037113572.1	g_8424_ctg.000010F_2943242	NA	NA	NA	NA	NA	NA	NA	NA	NA	NA	NA	NA	NA	NA	NA	NA	NA	NA	NA	NA	NA	NA	NA	NA	NA	NA	NA	NA	NA	NA	NA	& low_expr	NA	NA	NA	NA	NA	NA	NA	NA	NA	NA	NA	NA	NA	NA	NA	NA	NA	NA	NA	NA	NA	NA	NA	NA	NA	NA	NA	NA	NA	NA
4917	ENSP00000321449.6	ENSDARP00000132397.1	rrp7a	g_18536_ctg.000010F_2945884	-0.00281713	0.0228508	-0.0196858	0.0994315	0.0429987	0.115041	0.0499523	-0.0139146	-0.0639659	-0.0300678	-0.136273	-0.101092	-0.137733	-0.176461	-0.13842	0.295512	0.895141	0.35404	0.501458	4.85628e-09	0.389152	0.770107	0.287458	0.00618647	0.0796256	2.42407e-05	0.664829	0.925854	0.754492	0.791958	0.170114	tested	0.963411	0.957231	0.669804	2.4046e-08	0.805647	0.938233	0.969178	0.539718	0.999847	0.000413035	0.902578	0.999239	0.960972	0.999995	0.908496	non_sig	non_sig	non_sig	sig	non_sig	non_sig	non_sig	sig	non_sig	sig	non_sig	non_sig	non_sig	non_sig	non_sig
4918	ENSP00000415234.1	ENSDARP00000131621.1	poldip3	g_26364_ctg.000010F_2949902	0.23806	-0.0130247	-0.166001	-0.141758	-0.30951	0.266403	0.00604926	0.195866	-0.0191155	0.0986798	-0.0417841	-0.253851	-0.250416	0.00241895	-0.0071435	0.227265	0.727135	0.655091	0.000200322	9.13666e-33	0.420796	0.280014	0.0415828	0.133612	0.746089	0.78061	0.210857	0.222253	0.316294	0.276409	0.310592	tested	0.895251	0.984203	0.00374245	5.15586e-31	0.823244	0.721399	0.968135	0.696582	0.999847	0.872267	0.646197	0.999239	0.830638	0.999995	0.96174	non_sig	non_sig	sig	sig	non_sig	non_sig	non_sig	non_sig	non_sig	non_sig	non_sig	non_sig	non_sig	non_sig	non_sig
4919	ENSP00000197268.8	ENSDARP00000084079.4	fam234b	g_8375_ctg.000010F_2954121	0.0185113	0.16312	0.0478817	0.0425984	-0.20041	-0.119565	0.0279636	0.140092	-0.0380559	-0.00541595	-0.0356465	-0.151838	0.0442485	-0.122809	-0.0823608	-0.0417074	0.444673	0.857633	0.826064	3.9512e-15	0.0687061	0.117522	0.983262	0.237809	0.652146	0.0357755	0.247843	0.875599	0.338466	0.475038	0.889018	tested	0.738426	0.992758	0.901883	4.00583e-14	0.492648	0.632441	0.999243	0.759058	0.999847	0.111506	0.674683	0.999239	0.841212	0.999995	0.998217	non_sig	non_sig	non_sig	sig	non_sig	non_sig	non_sig	non_sig	non_sig	non_sig	non_sig	non_sig	non_sig	non_sig	non_sig
4920	ENSP00000486781.1	ENSDARP00000055429.3	ndufa6	g_20152_ctg.000010F_2960025	-0.0541717	0.169932	0.0598616	0.141612	-0.0140929	0.00806859	-0.106051	-0.021914	-0.11507	-0.0532323	-0.355499	-0.0227418	0.0343785	0.162733	0.218249	-0.270529	0.305467	0.516425	0.218403	1.76077e-07	0.710256	0.214244	0.981553	0.310796	0.990287	0.00437038	0.331753	0.535446	0.844043	0.683917	0.406035	tested	0.633367	0.970282	0.396528	7.08352e-07	0.930656	0.682067	0.999243	0.803281	0.999847	0.0242917	0.736717	0.999239	0.978262	0.999995	0.977922	non_sig	non_sig	non_sig	sig	non_sig	non_sig	non_sig	non_sig	non_sig	sig	non_sig	non_sig	non_sig	non_sig	non_sig
4921	ENSP00000396946.1	ENSDARP00000142224.1	triobpb	g_11323_ctg.000010F_2961712	-0.00604619	-0.0718535	-0.102066	-0.129372	0.198581	0.113021	0.0509748	0.102561	0.0136639	-0.0248826	0.212435	-0.143074	-0.122151	-0.232774	-0.221686	0.543204	0.359743	0.238187	0.448877	4.45063e-08	0.200779	0.967643	0.427283	0.708055	0.524327	0.148711	0.430437	0.359251	0.855282	0.601022	0.0956898	tested	0.676782	0.950904	0.626779	1.94922e-07	0.673675	0.990032	0.981954	0.934094	0.999847	0.305101	0.792119	0.999239	0.980228	0.999995	0.863609	non_sig	non_sig	non_sig	sig	non_sig	non_sig	non_sig	non_sig	non_sig	non_sig	non_sig	non_sig	non_sig	non_sig	non_sig
4922	ENSP00000403059.1	ENSDARP00000123934.1	nol12	nbis-gene-476_ctg.000010F_2973336	0.0884303	-0.138572	-0.0300259	0.487208	-0.203346	0.330107	0.14787	-0.216247	0.0638582	-0.137372	-0.502024	0.0599062	-0.31499	-0.32355	-0.164405	0.384647	0.785986	0.479266	0.00553548	2.15803e-32	0.187534	0.327049	0.152972	0.153647	0.00827196	1.23396e-09	0.252603	0.577947	0.53208	0.810465	0.383028	tested	0.921625	0.964412	0.0352927	1.18956e-30	0.659736	0.750123	0.968135	0.708716	0.999847	8.89251e-08	0.67854	0.999239	0.907358	0.999995	0.974502	non_sig	non_sig	sig	sig	non_sig	non_sig	non_sig	non_sig	non_sig	sig	non_sig	non_sig	non_sig	non_sig	non_sig
4923	ENSP00000354476.4	ENSDARP00000087122.5	srebf2	g_11236_ctg.000010F_2976526	0.0849902	0.176366	-0.0424818	-0.401846	-0.133431	-0.0789751	0.272474	0.330938	-0.0369829	-0.098449	0.344084	-0.370246	0.0536707	-0.394943	0.0234391	0.153508	0.297413	0.731021	0.0347361	0.0325045	0.296844	0.485037	0.0620687	0.0732378	0.889446	0.0694826	0.125388	0.495843	0.0937578	0.562578	0.688575	tested	0.625559	0.985461	0.12072	0.0524832	0.752274	0.82891	0.968135	0.650454	0.999847	0.179971	0.582894	0.999239	0.765722	0.999995	0.99118	non_sig	non_sig	non_sig	non_sig	non_sig	non_sig	non_sig	non_sig	non_sig	non_sig	non_sig	non_sig	non_sig	non_sig	non_sig
4924	ENSP00000418615.1	ENSDARP00000122694.1	si:ch211-113e8.6	g_6021_ctg.000010F_2992011	-0.167058	0.694001	0.00688239	-0.251084	0.329821	-0.281085	0.0344132	0.197041	-0.819226	-0.940491	-0.060797	-0.215557	1.15254	0.28991	0.835274	-0.656454	0.1931	0.626741	0.805078	0.303323	0.968638	0.71558	0.174949	0.227973	0.797986	0.144025	0.235139	0.071908	0.952442	0.305835	0.473617	tested	0.53147	0.981207	0.888971	0.374362	0.992715	0.91774	0.968135	0.754404	0.999847	0.299022	0.665552	0.999239	0.993529	0.999995	0.979485	non_sig	non_sig	non_sig	non_sig	non_sig	non_sig	non_sig	non_sig	non_sig	non_sig	non_sig	non_sig	non_sig	non_sig	non_sig
4925	ENSP00000255784.5	ENSDARP00000048732.5	si:dkey-167k11.5	g_21088_ctg.000010F_2995656	0.141741	0.207708	-0.227716	-0.266897	-0.260171	0.108108	0.221958	0.59608	-0.0577346	-0.0072871	0.155087	-0.556347	0.0190631	-0.42895	-0.151106	0.120766	0.133055	0.572631	0.291142	1.05058e-08	0.413304	0.0640318	0.0528132	0.0621739	0.759724	0.30228	0.0480522	0.751493	0.139404	0.738641	0.809799	tested	0.474256	0.980108	0.476282	4.96284e-08	0.81909	0.60466	0.968135	0.639853	0.999847	0.49146	0.496977	0.999239	0.771006	0.999995	0.996606	non_sig	non_sig	non_sig	sig	non_sig	non_sig	non_sig	non_sig	non_sig	non_sig	non_sig	non_sig	non_sig	non_sig	non_sig
4926	ENSP00000410973.1	NA	mei1	g_4336_ctg.000010F_3000766	NA	NA	NA	NA	NA	NA	NA	NA	NA	NA	NA	NA	NA	NA	NA	NA	NA	NA	NA	NA	NA	NA	NA	NA	NA	NA	NA	NA	NA	NA	NA	& low_expr	NA	NA	NA	NA	NA	NA	NA	NA	NA	NA	NA	NA	NA	NA	NA	NA	NA	NA	NA	NA	NA	NA	NA	NA	NA	NA	NA	NA	NA	NA
4927	NA	NA	XP_037112101.1	g_8851_ctg.000010F_3017666	0.0906932	0.0202006	-0.0348958	-0.204294	-0.155025	-0.240841	0.148792	0.166848	0.0932351	0.0265135	0.318764	0.0817976	0.180068	-0.433796	-0.165227	0.147713	0.964679	0.712266	0.955658	0.563522	0.518319	0.937942	0.0577107	0.991605	0.336737	0.714559	0.394314	0.164648	0.0472051	0.651141	0.686079	tested	0.98884	0.985391	0.975165	0.631458	0.864857	0.982092	0.968135	0.999138	0.999847	0.82969	0.772882	0.999239	0.746207	0.999995	0.99118	non_sig	non_sig	non_sig	non_sig	non_sig	non_sig	non_sig	non_sig	non_sig	non_sig	non_sig	non_sig	non_sig	non_sig	non_sig
4928	ENSP00000418615.1	ENSDARP00000150081.1	fp326649.1	g_26460_ctg.000010F_3027167	NA	NA	NA	NA	NA	NA	NA	NA	NA	NA	NA	NA	NA	NA	NA	NA	NA	NA	NA	NA	NA	NA	NA	NA	NA	NA	NA	NA	NA	NA	NA	& low_expr	NA	NA	NA	NA	NA	NA	NA	NA	NA	NA	NA	NA	NA	NA	NA	NA	NA	NA	NA	NA	NA	NA	NA	NA	NA	NA	NA	NA	NA	NA
4929	ENSP00000418615.1	ENSDARP00000150081.1	fp326649.1	g_28276_ctg.000010F_3027471	NA	NA	NA	NA	NA	NA	NA	NA	NA	NA	NA	NA	NA	NA	NA	NA	NA	NA	NA	NA	NA	NA	NA	NA	NA	NA	NA	NA	NA	NA	NA	& low_expr	NA	NA	NA	NA	NA	NA	NA	NA	NA	NA	NA	NA	NA	NA	NA	NA	NA	NA	NA	NA	NA	NA	NA	NA	NA	NA	NA	NA	NA	NA
4930	ENSP00000216014.4	ENSDARP00000059955.4	kdelr3	g_15729_ctg.000010F_3029350	0.180445	-0.00605433	-0.212753	-0.21951	-0.242589	0.364905	0.196926	0.401181	0.371681	0.0358185	-0.212451	-0.466922	-0.406467	-0.387138	0.119174	0.0441533	0.209134	0.991427	0.00149117	1.17953e-05	0.80207	0.12933	0.129348	0.956362	0.380966	0.00867745	0.111068	0.168553	0.18985	0.602865	0.936971	tested	0.546302	0.999049	0.0146021	3.5838e-05	0.959649	0.637341	0.968135	0.990758	0.999847	0.040193	0.563531	0.999239	0.790153	0.999995	0.998569	non_sig	non_sig	sig	sig	non_sig	non_sig	non_sig	non_sig	non_sig	sig	non_sig	non_sig	non_sig	non_sig	non_sig
4931	NA	ENSDARP00000089083.5	cabz01079818.1	g_28954_ctg.000010F_3033757	-0.082709	0.0878103	0.185912	0.278151	-0.0518593	-0.315997	-0.123746	-0.334796	0.0173283	-0.113239	-0.321503	0.489358	0.191651	0.284315	0.371943	-0.650645	0.216056	0.461219	0.00142476	8.43454e-05	0.0282109	0.120592	0.36686	0.131541	0.966449	0.0143389	0.192675	0.288429	0.811022	0.967195	0.00977761	tested	0.553057	0.961549	0.0142506	0.000223725	0.378905	0.63488	0.978234	0.696582	0.999847	0.0576395	0.63135	0.999239	0.971554	0.999995	0.706065	non_sig	non_sig	sig	sig	non_sig	non_sig	non_sig	non_sig	non_sig	sig	non_sig	non_sig	non_sig	non_sig	non_sig
4932	NA	ENSDARP00000089083.5	cabz01079818.1	g_6564_ctg.000010F_3035136	-0.0798814	0.0599843	0.193624	0.25172	-0.0641798	-0.285174	-0.0751614	-0.324335	0.0613858	-0.0956804	-0.313207	0.415603	0.150331	0.268774	0.379964	-0.622478	0.214692	0.768416	0.00852008	0.00210905	0.0262309	0.11859	0.278785	0.0930089	0.958956	0.0414188	0.457919	0.252441	0.819744	0.835056	0.0268525	tested	0.551037	0.987176	0.04695	0.00441016	0.368988	0.633192	0.969178	0.670306	0.999847	0.124055	0.8092	0.999239	0.973534	0.999995	0.752772	non_sig	non_sig	non_sig	non_sig	non_sig	non_sig	non_sig	non_sig	non_sig	non_sig	non_sig	non_sig	non_sig	non_sig	non_sig
4933	ENSP00000513596.1	ENSDARP00000100237.2	sox10	g_6301_ctg.000010F_3042759	-0.213783	0.208646	0.158184	0.12602	0.133101	-0.112828	0.0222056	0.0852885	-0.203913	-0.186156	-0.200685	-0.130262	0.357316	0.150455	0.0750697	-0.216746	0.0225313	0.0873078	0.0847698	0.303426	0.637896	0.843303	0.89622	0.926095	0.926535	0.128333	0.187403	0.169056	0.800496	0.792962	0.54938	tested	0.285665	0.943526	0.215807	0.374407	0.908273	0.957386	0.997552	0.985256	0.999847	0.277017	0.62566	0.999239	0.969147	0.999995	0.9822	sig	non_sig	non_sig	sig	non_sig	non_sig	non_sig	non_sig	non_sig	non_sig	non_sig	non_sig	non_sig	non_sig	non_sig
4934	ENSP00000403852.2	ENSDARP00000053200.5	polr2f	g_13823_ctg.000010F_3048096	-0.0444647	0.114103	0.0297134	0.337663	-0.147175	0.0528696	0.225401	0.105047	0.115959	-0.109879	-0.51597	-0.180909	-0.168597	-0.403781	-0.121555	0.116203	0.117832	0.529679	0.0926787	7.04318e-31	0.60165	0.716219	0.798563	0.157527	0.0172489	2.67332e-15	0.533557	0.575366	0.0778442	0.774523	0.768336	tested	0.456423	0.970626	0.228801	3.47916e-29	0.897788	0.917993	0.996363	0.71076	0.999847	7.46885e-13	0.845433	0.999239	0.765722	0.999995	0.993836	non_sig	non_sig	non_sig	sig	non_sig	non_sig	non_sig	non_sig	non_sig	sig	non_sig	non_sig	non_sig	non_sig	non_sig
4935	NA	NA	XP_037112950.1	g_22079_ctg.000010F_3050199	0.14599	-0.249813	-0.110018	-0.089312	-0.133423	0.116845	0.194554	-0.0053384	0.227504	0.0811473	0.189845	0.0218347	-0.107004	-0.191966	-0.159012	0.0167677	0.448298	0.290244	0.394527	0.745931	0.542973	0.0954612	0.31412	0.216643	0.423141	0.885697	0.823951	0.467821	0.175626	0.266956	0.950785	tested	0.741499	0.957231	0.577701	0.792338	0.877245	0.617661	0.969178	0.747887	0.999847	0.935623	0.954019	0.999239	0.780528	0.999995	0.999088	non_sig	non_sig	non_sig	non_sig	non_sig	non_sig	non_sig	non_sig	non_sig	non_sig	non_sig	non_sig	non_sig	non_sig	non_sig
4936	ENSP00000321288.8	ENSDARP00000145614.1	gga1	g_22749_ctg.000010F_3055147	0.107455	-0.19606	-0.153721	-0.246675	0.058135	0.164748	0.0365887	0.0515989	0.213317	0.0624614	0.214019	-0.0930242	-0.12247	-0.0852192	0.0721507	0.12712	0.150907	0.403094	6.84594e-06	7.52897e-34	0.19807	0.678266	0.142564	0.00358381	0.177684	1.38975e-06	0.763037	0.546641	0.807547	0.137881	0.515442	tested	0.491873	0.957231	0.000322845	4.6249e-32	0.671488	0.904976	0.968135	0.510299	0.999847	3.75572e-05	0.935911	0.999239	0.970385	0.999995	0.980743	non_sig	non_sig	sig	sig	non_sig	non_sig	non_sig	sig	non_sig	sig	non_sig	non_sig	non_sig	non_sig	non_sig
4937	ENSP00000274507.1	ENSDARP00000145447.1	si:ch211-132p1.4	g_4152_ctg.000010F_3062612	-1.97886	1.00228	1.2392	1.5012	2.8249	-0.391624	0.0086971	-0.997452	-2.24947	-1.8166	-1.94461	-1.06567	1.93671	1.20944	2.94287	-1.30683	0.90627	0.308566	0.0163278	5.98896e-05	0.726617	0.692599	0.363966	0.0622831	0.487947	0.720993	0.118049	0.243293	0.599041	0.0431391	0.552449	tested	0.9679	0.957231	0.0723088	0.000162932	0.935224	0.909999	0.978234	0.639853	0.999847	0.834252	0.574314	0.999239	0.924545	0.999995	0.983231	non_sig	non_sig	sig	sig	non_sig	non_sig	non_sig	non_sig	non_sig	non_sig	non_sig	non_sig	non_sig	non_sig	non_sig
4938	ENSP00000385536.2	ENSDARP00000126010.1	si:dkey-156n14.5	g_7097_ctg.000010F_3066246	-0.185765	-0.0447614	0.0130467	-0.00127067	0.328157	-0.0266748	0.0687675	-0.012337	0.0566555	0.0125607	0.116973	0.0257525	0.0109658	-0.0714367	-0.0981145	0.00972257	0.948417	0.727971	0.0633458	2.63116e-39	0.9449	0.419592	0.453076	0.62963	0.639247	0.583387	0.796337	0.893853	0.573462	0.431061	0.967309	tested	0.983388	0.985461	0.179005	2.54847e-37	0.98861	0.80042	0.981954	0.911986	0.999847	0.735774	0.946131	0.999239	0.915729	0.999995	0.999417	non_sig	non_sig	non_sig	sig	non_sig	non_sig	non_sig	sig	non_sig	non_sig	non_sig	non_sig	non_sig	non_sig	non_sig
4939	ENSP00000355210.3	ENSDARP00000090847.4	tmem184ba	g_14242_ctg.000010F_3071411	0.0431772	0.00876223	-0.063208	-0.0613825	-0.0357716	0.0276993	0.0807929	0.203197	-0.0583481	0.0143917	-0.0184546	-0.229869	0.0437128	-0.0687984	-0.0630607	0.172229	0.861654	0.705201	0.994563	0.0217943	0.808047	0.714816	0.148105	0.634563	0.371037	0.496175	0.25524	0.304191	0.90905	0.785948	0.495535	tested	0.951257	0.985391	0.996863	0.0366505	0.960551	0.917635	0.968135	0.914074	0.999847	0.668054	0.680639	0.999239	0.98754	0.999995	0.97961	non_sig	non_sig	non_sig	non_sig	non_sig	non_sig	non_sig	non_sig	non_sig	non_sig	non_sig	non_sig	non_sig	non_sig	non_sig
4940	NA	ENSDARP00000066390.4	csnk1e	g_23363_ctg.000010F_3077226	0.0296888	-0.0890074	-0.0928844	-0.0297422	0.0593001	0.10674	0.16843	0.154039	0.0133473	-0.0275823	-0.0032429	-0.283168	-0.0464942	-0.194762	-0.0739873	0.321759	0.367887	0.370337	0.203304	0.723629	0.780052	0.818692	0.35273	0.581368	0.998607	0.210043	0.241362	0.273137	0.70651	0.299511	0.123243	tested	0.682657	0.957231	0.379374	0.773925	0.952396	0.951265	0.973522	0.897782	0.999847	0.384536	0.670145	0.999239	0.950004	0.999995	0.879167	non_sig	non_sig	non_sig	non_sig	non_sig	non_sig	non_sig	non_sig	non_sig	non_sig	non_sig	non_sig	non_sig	non_sig	non_sig
4941	ENSP00000384795.1	ENSDARP00000150887.1	si:dkey-217f16.6	g_27993_ctg.000010F_3083995	0.0935372	-0.173716	-0.0632027	-0.245908	0.102296	0.0394868	0.0565437	-0.0201672	-0.00527797	-0.0475765	0.386785	0.0651664	0.061854	-0.11378	-0.123273	0.239915	0.0163022	0.372634	0.0979462	2.47189e-22	0.0454112	0.0934024	0.668629	0.628649	0.898623	5.74874e-10	0.0815552	0.0871609	0.983835	0.909515	0.25906	tested	0.273813	0.957231	0.237342	5.18256e-21	0.437556	0.617661	0.989006	0.911834	0.999847	4.47193e-08	0.528886	0.999239	0.997296	0.999995	0.949784	sig	non_sig	non_sig	sig	non_sig	non_sig	non_sig	non_sig	non_sig	sig	non_sig	non_sig	non_sig	non_sig	non_sig
4942	ENSP00000463877.1	ENSDARP00000125802.2	cdc42ep1b	g_16937_ctg.000010F_3106930	-0.138439	0.00818706	0.0832983	0.142975	0.0654005	0.0304903	0.0890154	-0.00119614	0.200179	-0.0685665	-0.099911	-0.0336412	-0.171888	-0.304507	0.0421329	0.100619	0.240097	0.476824	0.0318328	0.7195	0.607741	0.409397	0.6593	0.871458	0.0804598	0.000662896	0.900903	0.36375	0.0557918	0.456518	0.707038	tested	0.575511	0.964412	0.113328	0.770606	0.900154	0.795336	0.988844	0.975141	0.999847	0.00569413	0.974738	0.999239	0.748006	0.999995	0.99118	non_sig	non_sig	non_sig	non_sig	non_sig	non_sig	non_sig	non_sig	non_sig	sig	non_sig	non_sig	non_sig	non_sig	non_sig
4943	NA	NA	XP_037111386.1	g_10508_ctg.000010F_3108444	0.0142166	0.0177329	0.0757005	0.260815	-0.234062	-0.160325	0.0767086	-0.0305345	0.157051	0.049028	-0.27463	0.109333	-0.199668	0.00563842	-0.00600115	-0.33917	0.940245	0.154016	0.00844441	7.57404e-12	0.0105092	0.630397	0.516195	0.859385	0.118894	0.000473909	0.773823	0.0782068	0.450104	0.342946	0.4186	tested	0.980043	0.945215	0.0467023	5.2448e-11	0.287863	0.890246	0.981954	0.970255	0.999847	0.00439753	0.938305	0.999239	0.880893	0.999995	0.978884	non_sig	non_sig	non_sig	non_sig	non_sig	non_sig	non_sig	non_sig	non_sig	non_sig	non_sig	non_sig	non_sig	non_sig	non_sig
4944	ENSP00000385205.3	ENSDARP00000095747.3	pick1	g_2617_ctg.000010F_3111161	0.101827	-0.101424	-0.130115	-0.041068	-0.0480966	0.137904	0.0353337	0.0133429	0.104366	0.0864605	0.0231663	-0.0407268	-0.140974	-0.133732	-0.0871053	0.156553	0.539299	0.157314	0.0461972	0.668738	0.257631	0.799156	0.862536	0.891093	0.884851	0.307085	0.721363	0.551523	0.580978	0.991192	0.457209	tested	0.796885	0.945215	0.14481	0.726047	0.72044	0.945478	0.996918	0.980502	0.999847	0.49675	0.921158	0.999239	0.917872	0.999995	0.979485	non_sig	non_sig	non_sig	non_sig	non_sig	non_sig	non_sig	non_sig	non_sig	non_sig	non_sig	non_sig	non_sig	non_sig	non_sig
4945	ENSP00000441278.1	ENSDARP00000086825.5	plbd1	g_22992_ctg.000010F_3115071	0.0819668	-0.0207073	-0.0755889	-0.13632	-0.212375	0.344388	0.254724	0.438424	0.200101	0.0236622	-0.0186092	-0.744382	-0.432307	-0.333579	-0.164082	0.555795	0.358394	0.481176	0.274095	3.28775e-10	0.506612	0.114327	0.27972	0.635228	0.0923528	0.103016	0.00741979	0.375492	0.70891	0.387762	0.110713	tested	0.676209	0.964428	0.457873	1.87886e-09	0.860041	0.629938	0.969178	0.914603	0.999847	0.23805	0.422214	0.999239	0.950915	0.999995	0.875139	non_sig	non_sig	non_sig	sig	non_sig	non_sig	non_sig	non_sig	non_sig	non_sig	sig	non_sig	non_sig	non_sig	non_sig
4946	NA	NA	EVM0002280.1	g_100_ctg.000010F_3119519	-0.0848388	-0.0342391	-0.335572	0.181249	0.0182117	0.618455	0.101108	0.209579	0.0318387	0.54793	-0.134588	-0.449758	-0.785847	0.228431	-0.549254	0.200964	0.16841	0.425369	0.12405	0.842971	0.758503	0.75457	0.0762492	0.213721	0.444099	0.143599	0.241086	0.0214317	0.274294	0.140144	0.73593	tested	0.509634	0.957231	0.276189	0.874045	0.946112	0.931776	0.968135	0.745872	0.999847	0.298554	0.670009	0.999239	0.817519	0.999995	0.99118	non_sig	non_sig	non_sig	non_sig	non_sig	non_sig	non_sig	non_sig	non_sig	non_sig	non_sig	non_sig	non_sig	non_sig	non_sig
4947	ENSP00000261170.3	ENSDARP00000130088.2	gucy2c	g_16960_ctg.000010F_3122201	0.0607669	-0.227853	-0.535961	-0.085348	0.0812643	0.863345	0.284972	0.540959	0.0201151	0.469341	-0.0150991	-0.857416	-0.794526	0.141826	-0.614919	0.706627	0.476393	0.470878	0.118626	0.122573	0.230877	0.326235	0.655175	0.28546	0.444173	0.693308	0.0276405	0.0539054	0.034636	0.340148	0.122691	tested	0.758867	0.964221	0.268178	0.169785	0.699637	0.749671	0.98876	0.789813	0.999847	0.815382	0.467	0.999239	0.737181	0.999995	0.879167	non_sig	non_sig	non_sig	non_sig	non_sig	non_sig	non_sig	non_sig	non_sig	non_sig	non_sig	non_sig	non_sig	non_sig	non_sig
4948	ENSP00000216259.7	ENSDARP00000056034.7	pmm1	g_10965_ctg.000010F_3132489	0.147252	-0.0618683	-0.390724	-0.118624	-0.128957	0.400474	0.100596	0.411238	0.112224	0.364492	-0.00446765	-0.459495	-0.485098	-0.058891	-0.301503	0.259959	0.716808	0.257867	0.346709	0.0938532	0.962751	0.328556	0.403608	0.324488	0.879707	0.20128	0.0677637	0.0490102	0.711316	0.386498	0.471214	tested	0.889498	0.950904	0.532148	0.134792	0.991335	0.750785	0.981954	0.810235	0.999847	0.373589	0.51569	0.999239	0.950937	0.999995	0.979485	non_sig	non_sig	non_sig	non_sig	non_sig	non_sig	non_sig	non_sig	non_sig	non_sig	non_sig	non_sig	non_sig	non_sig	non_sig
4949	ENSP00000302485.7	ENSDARP00000130403.1	cold	g_17910_ctg.000010F_3136733	-0.216803	0.0935582	0.212499	0.260234	0.193261	-0.373991	-0.0439222	-0.0990353	-0.00683423	-0.0695311	-0.255785	0.39679	0.22092	-0.0175898	0.0663708	-0.526138	0.524143	0.485865	0.00709243	0.474227	0.0451713	0.880906	0.903702	0.650398	0.445716	2.38505e-06	0.400168	0.790864	0.0870404	0.144144	0.0978981	tested	0.78779	0.964428	0.0415878	0.546102	0.437393	0.968062	0.997552	0.918871	0.999847	6.04323e-05	0.774709	0.999239	0.765722	0.999995	0.863609	non_sig	non_sig	sig	non_sig	non_sig	non_sig	non_sig	non_sig	non_sig	sig	non_sig	non_sig	non_sig	non_sig	non_sig
4950	ENSP00000347345.4	ENSDARP00000138726.1	polr3h	nbis-gene-479_ctg.000010F_3139572	0.142937	0.229752	-0.196362	0.0305649	-0.384645	0.312768	0.136805	0.171637	-0.0320912	0.083762	-0.233326	-0.311174	-0.233251	-0.296736	-0.103289	0.145986	0.015347	0.61103	0.163111	1.8922e-19	0.703407	0.36887	0.918665	0.0672931	0.677201	0.00314767	0.398428	0.56992	0.422333	0.940195	0.795802	tested	0.272941	0.980645	0.327739	3.02299e-18	0.928249	0.771574	0.997909	0.644562	0.999847	0.0188148	0.774586	0.999239	0.871813	0.999995	0.996606	sig	non_sig	non_sig	sig	non_sig	non_sig	non_sig	non_sig	non_sig	sig	non_sig	non_sig	non_sig	non_sig	non_sig
4951	ENSP00000503913.1	ENSDARP00000123883.2	aco2	g_844_ctg.000010F_3142400	-0.138478	0.124796	0.0248089	-0.140112	0.27158	-0.0481654	-0.0592229	0.147904	-0.124533	-0.0851037	0.151068	-0.0907514	0.160734	-0.0238392	-0.0196545	-0.0207936	0.718206	0.410316	0.0462147	6.84871e-16	0.854604	0.0688425	0.215655	0.333402	0.876454	0.0603076	0.443526	0.254751	0.797288	0.810598	0.937222	tested	0.889986	0.957231	0.14481	7.53539e-15	0.97284	0.607141	0.968135	0.813098	0.999847	0.162677	0.800233	0.999239	0.968378	0.999995	0.998569	non_sig	non_sig	non_sig	non_sig	non_sig	non_sig	non_sig	non_sig	non_sig	non_sig	non_sig	non_sig	non_sig	non_sig	non_sig
4952	NA	NA	XP_037112504.1	g_17189_ctg.000010F_3150780	0.0428697	0.00887842	0.0130463	-0.0931648	-0.0058299	-0.288225	-0.107127	0.0259087	-0.12975	0.0931957	0.141932	0.329421	0.324401	0.15367	-0.153974	-0.230724	0.187002	0.698541	0.8367	0.0110347	0.876082	0.344952	0.36519	0.534592	0.0811353	0.215882	0.167236	0.177418	0.785389	0.0646323	0.456676	tested	0.526581	0.985391	0.907824	0.019816	0.975318	0.760122	0.978234	0.882151	0.999847	0.391993	0.611327	0.999239	0.96522	0.999995	0.979485	non_sig	non_sig	non_sig	non_sig	non_sig	non_sig	non_sig	non_sig	non_sig	non_sig	non_sig	non_sig	non_sig	non_sig	non_sig
4953	NA	ENSDARP00000131779.1	tefb	g_10883_ctg.000010F_3158049	0.228219	-0.23538	-0.250413	-0.0732114	0.29526	0.163596	-0.249392	-0.326065	-0.250445	-0.0976729	0.226304	0.53614	-0.0294118	-0.182857	-0.153525	0.536574	0.229415	0.384762	0.109608	0.0219362	0.211156	0.779365	0.765189	0.185341	0.814686	0.26324	0.0187105	0.485049	0.823137	0.660651	0.432939	tested	0.565039	0.957231	0.255505	0.0368415	0.680597	0.940824	0.99275	0.730519	0.999847	0.449543	0.445351	0.999239	0.974371	0.999995	0.979199	non_sig	non_sig	non_sig	sig	non_sig	non_sig	non_sig	non_sig	non_sig	non_sig	sig	non_sig	non_sig	non_sig	non_sig
4954	NA	NA	XP_037112458.1	g_3020_ctg.000010F_3162463	0.133313	0.048778	0.0197141	-0.144613	-0.0927175	-0.312351	-0.139228	-0.0385926	-0.0644035	-0.0992009	0.284656	0.240383	0.328199	-0.184224	0.0405591	-0.058407	0.144366	0.438187	0.0871666	0.977983	0.794894	0.206419	0.321197	0.906383	0.377406	0.0685011	0.30242	0.144266	0.299255	0.970027	0.886598	tested	0.486292	0.957231	0.219845	0.982469	0.958212	0.678299	0.969178	0.982614	0.999847	0.178039	0.715847	0.999239	0.823372	0.999995	0.998217	non_sig	non_sig	non_sig	non_sig	non_sig	non_sig	non_sig	non_sig	non_sig	non_sig	non_sig	non_sig	non_sig	non_sig	non_sig
