## Supporting Data 1 for "Parent-specific transgenerational immune priming enhances offspring defense – unless heat-stress negates it all" (part 46 of 60)

### Sheet: mixed model 18°C (continued)
	HS_GENE	DR_GENE	gene	Gene_Chr_Start	int	M	P	IC	T	MxP	MxIC	PxIC	MxT	PxT	ICxT	MxPxIC	MxPxT	MxICxT	PxICxT	MxPxICxT	M_p	P_p	IC_p	T_p	MxP_p	MxIC_p	PxIC_p	MxT_p	PxT_p	ICxT_p	MxPxIC_p	MxPxT_p	MxICxT_p	PxICxT_p	MxPxICxT_p	test	M_padj	P_padj	IC_padj	T_padj	MxP_padj	MxIC_padj	PxIC_padj	MxT_padj	PxT_padj	ICxT_padj	MxPxIC_padj	MxPxT_padj	MxICxT_padj	PxICxT_padj	MxPxICxT_padj	M_pcor	P_pcor	IC_pcor	T_pcor	MxP_pcor	MxIC_pcor	PxIC_pcor	MxT_pcor	PxT_pcor	ICxT_pcor	MxPxIC_pcor	MxPxT_pcor	MxICxT_pcor	PxICxT_pcor	MxPxICxT_pcor
4955	ENSP00000348577.3	ENSDARP00000083043.3	rangap1a	g_12975_ctg.000010F_3168559	-0.0555256	0.287056	0.0459392	-0.0598186	-0.0276806	-0.0307894	-0.0368255	0.179299	-0.0847272	-0.0356292	-0.125117	-0.189303	-0.00574795	-0.170152	0.0615636	-0.0538797	0.126208	0.476537	0.00376555	0.000105276	0.347063	0.0273102	0.386405	0.070397	0.819146	0.0427597	0.292135	0.873478	0.338926	0.87825	0.895585	tested	0.466526	0.964412	0.0274381	0.000274992	0.784247	0.60466	0.980846	0.647608	0.999847	0.126907	0.707474	0.999239	0.84135	0.999995	0.998248	non_sig	non_sig	sig	sig	non_sig	non_sig	non_sig	non_sig	non_sig	non_sig	non_sig	non_sig	non_sig	non_sig	non_sig
4956	ENSP00000412359.1	ENSDARP00000147617.1	chadla	g_18822_ctg.000010F_3173139	NA	NA	NA	NA	NA	NA	NA	NA	NA	NA	NA	NA	NA	NA	NA	NA	NA	NA	NA	NA	NA	NA	NA	NA	NA	NA	NA	NA	NA	NA	NA	& low_expr	NA	NA	NA	NA	NA	NA	NA	NA	NA	NA	NA	NA	NA	NA	NA	NA	NA	NA	NA	NA	NA	NA	NA	NA	NA	NA	NA	NA	NA	NA
4957	ENSP00000216225.8	ENSDARP00000055431.6	rbx1	g_9271_ctg.000010F_3177268	0.274228	0.202049	-0.121951	0.02063	-0.514659	0.057505	-0.183193	-0.0269965	-0.142279	0.16514	-0.128241	-0.0479721	-0.138185	0.151227	-0.0528756	0.0329622	0.492282	0.377525	0.006646	2.69124e-30	0.883324	0.231786	0.484851	0.221761	0.491608	0.558975	0.878209	0.553696	0.415725	0.866388	0.936078	tested	0.767587	0.957231	0.0398832	1.24103e-28	0.976701	0.69431	0.981954	0.752392	0.999847	0.716505	0.968759	0.999239	0.868452	0.999995	0.998569	non_sig	non_sig	sig	sig	non_sig	non_sig	non_sig	non_sig	non_sig	non_sig	non_sig	non_sig	non_sig	non_sig	non_sig
4958	ENSP00000216218.3	ENSDARP00000112549.1	st13	g_2100_ctg.000010F_3179044	-0.0656619	0.078826	-0.0871554	-0.188171	0.124343	0.104111	0.102563	0.280988	0.0800735	0.0776995	0.114696	-0.318349	-0.0965875	-0.341558	-0.143707	0.322792	0.177404	0.423239	0.00665389	0.00022126	0.836059	0.0791459	0.138433	0.469201	0.602732	0.43922	0.33914	0.693071	0.258126	0.814221	0.325646	tested	0.518932	0.957231	0.0399162	0.000549176	0.970021	0.613336	0.968135	0.85826	0.999847	0.620687	0.743241	0.999239	0.810928	0.999995	0.965588	non_sig	non_sig	sig	sig	non_sig	non_sig	non_sig	non_sig	non_sig	non_sig	non_sig	non_sig	non_sig	non_sig	non_sig
4959	ENSP00000349658.4	ENSDARP00000050244.5	xpnpep3	g_15176_ctg.000010F_3183345	0.125605	0.0556239	-0.191755	-0.237656	-0.203412	0.221085	0.282727	0.401783	0.119144	0.168721	-0.0154821	-0.539885	-0.334354	-0.258515	-0.214349	0.422985	0.0193572	0.705089	0.0132327	1.45841e-07	0.352545	0.950641	0.190525	0.409647	0.926475	0.0655086	0.0514955	0.466274	0.748132	0.885374	0.209796	tested	0.277721	0.985391	0.0626341	5.94616e-07	0.787144	0.985252	0.968135	0.837578	0.999847	0.172578	0.49956	0.999239	0.959052	0.999995	0.932072	sig	non_sig	sig	sig	non_sig	non_sig	non_sig	non_sig	non_sig	non_sig	non_sig	non_sig	non_sig	non_sig	non_sig
4960	ENSP00000263253.7	ENSDARP00000129212.1	ep300b	g_7771_ctg.000010F_3189403	0.0864615	-0.0644414	-0.0299354	-0.188897	0.000691562	-0.0415521	-0.0461523	-0.0785224	-0.00186903	-0.0432953	0.255514	0.138126	0.136809	0.0937298	0.0414364	-0.0922384	0.475737	0.342118	0.00381838	6.77837e-14	0.383814	0.314679	0.894114	0.0480488	0.521956	8.18481e-12	0.306131	0.313111	0.584322	0.905699	0.607971	tested	0.758655	0.957231	0.0275469	5.98936e-13	0.803591	0.741224	0.997552	0.628245	0.999847	1.10949e-09	0.71821	0.999239	0.919656	0.999995	0.987018	non_sig	non_sig	sig	sig	non_sig	non_sig	non_sig	non_sig	non_sig	sig	non_sig	non_sig	non_sig	non_sig	non_sig
4961	ENSP00000481858.2	ENSDARP00000055858.4	pold1	g_15409_ctg.000010F_3206872	-0.00663386	0.185418	0.0369805	-0.201403	-0.0523765	-0.0963982	0.017447	0.216579	0.0675306	0.0734868	0.0574049	-0.133329	-0.10665	-0.2787	-0.016828	0.0176061	0.426052	0.402012	0.000219993	0.214201	0.130731	0.0562025	0.144862	0.211653	0.91659	0.272913	0.514019	0.608105	0.156549	0.970907	0.963204	tested	0.7255	0.957231	0.00396344	0.276999	0.586693	0.60466	0.968135	0.744058	0.999847	0.459417	0.837104	0.999239	0.777579	0.999995	0.999417	non_sig	non_sig	sig	non_sig	non_sig	non_sig	non_sig	non_sig	non_sig	non_sig	non_sig	non_sig	non_sig	non_sig	non_sig
4962	ENSP00000317904.3	ENSDARP00000007913.8	gys1	g_21366_ctg.000010F_3214420	-0.103317	-0.00676166	-0.0785137	-0.0879069	0.34742	0.0549072	-0.167916	0.186889	-0.237527	0.0446223	0.00565085	-0.0621036	0.178958	0.327665	-0.0363683	0.0187364	0.263186	0.130173	0.620512	3.18461e-19	0.349532	0.723034	0.0932195	0.835635	0.109211	0.0309412	0.752086	0.259282	0.0435794	0.876152	0.955249	tested	0.595694	0.943526	0.762731	4.96853e-18	0.785587	0.920758	0.968135	0.964519	0.999847	0.100483	0.932151	0.999239	0.746207	0.999995	0.999088	non_sig	non_sig	non_sig	sig	non_sig	non_sig	non_sig	non_sig	non_sig	non_sig	non_sig	non_sig	non_sig	non_sig	non_sig
4963	ENSP00000366114.2	ENSDARP00000055854.4	aspdh	g_21224_ctg.000010F_3223091	-0.316843	0.294509	2.89137e-05	0.211285	0.409316	0.227155	0.339428	0.165611	-0.417211	-0.326825	-0.474457	-0.70946	0.134959	-0.00390225	0.318379	-0.0402223	0.0189029	0.664051	0.0581182	0.0931267	0.709304	0.913248	0.528557	0.00855467	0.453494	0.0145283	0.00838977	0.678178	0.932762	0.281399	0.942075	tested	0.277721	0.984861	0.168582	0.133853	0.930606	0.975389	0.982035	0.567593	0.999847	0.0580958	0.422856	0.999239	0.990223	0.999995	0.999088	sig	non_sig	non_sig	non_sig	non_sig	non_sig	non_sig	sig	non_sig	sig	sig	non_sig	non_sig	non_sig	non_sig
4964	NA	ENSDARP00000118503.1	tmem86b	g_1888_ctg.000010F_3225543	-0.0784234	0.174211	-0.344884	0.109928	0.105628	0.633191	0.147072	0.315122	-0.452914	0.185368	-0.55409	-0.653355	-0.226073	0.746998	0.00948772	-0.226387	0.00943002	0.885448	0.325243	0.00864345	0.517213	0.361139	0.491398	0.138877	0.994362	0.252555	0.0198273	0.302514	0.0525236	0.717358	0.730843	tested	0.257484	0.993469	0.511404	0.0158974	0.864297	0.7673	0.981954	0.69791	0.999847	0.437354	0.445351	0.999239	0.748006	0.999995	0.99118	sig	non_sig	non_sig	sig	non_sig	non_sig	non_sig	non_sig	non_sig	non_sig	sig	non_sig	non_sig	non_sig	non_sig
4965	ENSP00000255631.4	ENSDARP00000136523.1	hspbp1	g_17430_ctg.000010F_3226779	0.18195	0.00434052	-0.230681	-0.0952074	-0.180196	0.421296	0.00126955	0.230566	-0.0979143	0.149865	0.105286	-0.317024	-0.299727	-0.237612	-0.500877	0.577271	0.737411	0.738566	0.011522	1.53498e-09	0.0393619	0.192008	0.719337	0.0272813	0.284626	0.236562	0.887863	0.956064	0.837221	0.379623	0.151656	tested	0.89997	0.985568	0.0572729	8.05319e-09	0.415772	0.671879	0.990588	0.605093	0.999847	0.417343	0.971171	0.999239	0.976784	0.999995	0.898704	non_sig	non_sig	sig	sig	non_sig	non_sig	non_sig	non_sig	non_sig	non_sig	non_sig	non_sig	non_sig	non_sig	non_sig
4966	ENSP00000322439.3	ENSDARP00000134914.1	tufm	g_18010_ctg.000010F_3229197	-0.0400575	0.143834	-0.0421153	-0.0135755	0.104749	0.0817107	-0.0357615	0.130684	-0.127403	-0.0357915	-0.142255	-0.162134	0.0394684	-0.11898	0.000453069	0.0573652	0.379736	0.65322	0.0107547	0.100831	0.757154	0.0683909	0.522131	0.079002	0.97381	0.0252386	0.446757	0.697615	0.602657	0.850485	0.870105	tested	0.693296	0.984203	0.0548259	0.143281	0.945917	0.607141	0.981954	0.659046	0.999847	0.0870409	0.802005	0.999239	0.92602	0.999995	0.997694	non_sig	non_sig	sig	non_sig	non_sig	non_sig	non_sig	non_sig	non_sig	sig	non_sig	non_sig	non_sig	non_sig	non_sig
4967	ENSP00000306497.3	ENSDARP00000131959.1	kcnj12a	g_16063_ctg.000010F_3236389	-0.138526	0.0617102	0.301185	0.0054257	0.112903	-0.356773	-0.168936	-0.0674653	-0.250892	-0.229739	0.185258	0.449527	0.59149	0.0565742	0.0151371	-0.133057	0.579195	0.0704096	0.218182	0.130157	0.610645	0.762896	0.285679	0.832905	0.613645	0.193355	0.193697	0.0748344	0.979083	0.837682	0.821383	tested	0.818623	0.939928	0.396298	0.179112	0.900202	0.934964	0.969178	0.963945	0.999847	0.363376	0.632906	0.999239	0.997122	0.999995	0.996606	non_sig	non_sig	non_sig	non_sig	non_sig	non_sig	non_sig	non_sig	non_sig	non_sig	non_sig	non_sig	non_sig	non_sig	non_sig
4968	NA	NA	XP_037112396.1	g_21101_ctg.000010F_3242491	NA	NA	NA	NA	NA	NA	NA	NA	NA	NA	NA	NA	NA	NA	NA	NA	NA	NA	NA	NA	NA	NA	NA	NA	NA	NA	NA	NA	NA	NA	NA	& low_expr	NA	NA	NA	NA	NA	NA	NA	NA	NA	NA	NA	NA	NA	NA	NA	NA	NA	NA	NA	NA	NA	NA	NA	NA	NA	NA	NA	NA	NA	NA
4969	ENSP00000478388.1	ENSDARP00000055786.5	natd1	g_7971_ctg.000010F_3248332	-0.0220009	-0.257091	-0.170995	0.275255	0.0527899	0.3332	0.317824	0.0376018	0.269491	0.149609	-0.361734	-0.116699	-0.515748	-0.27093	-0.133365	0.223205	0.954524	0.316857	4.84992e-05	0.0084657	0.604262	0.0469392	0.722126	0.498631	0.106798	6.57104e-09	0.977558	0.0257129	0.367843	0.966572	0.537931	tested	0.984908	0.957231	0.0013477	0.015605	0.898942	0.60466	0.990588	0.868064	0.999847	3.75724e-07	0.994386	0.999239	0.85423	0.999995	0.9822	non_sig	non_sig	sig	sig	non_sig	non_sig	non_sig	non_sig	non_sig	sig	non_sig	non_sig	non_sig	non_sig	non_sig
4970	ENSP00000319992.6	ENSDARP00000122121.1	tmem11	g_2533_ctg.000010F_3250582	0.0647695	-0.152916	0.0543141	0.179757	0.0737183	0.115943	0.028231	-0.29433	-0.0684138	-0.134245	-0.188631	0.147476	-0.169792	-0.115062	-0.0314056	0.346915	0.111331	0.379276	0.930181	0.000993531	0.162995	0.206917	0.191773	0.212785	0.134863	0.0711334	0.107572	0.985336	0.791958	0.406567	0.384442	tested	0.446853	0.957231	0.960638	0.0022026	0.631129	0.679292	0.968135	0.744479	0.999847	0.182853	0.559261	0.999239	0.967258	0.999995	0.974502	non_sig	non_sig	non_sig	sig	non_sig	non_sig	non_sig	non_sig	non_sig	non_sig	non_sig	non_sig	non_sig	non_sig	non_sig
4971	ENSP00000380559.2	ENSDARP00000113117.1	cramp1	g_15113_ctg.000010F_3257612	-0.0381494	-0.155361	-0.0415419	-0.193315	0.206596	0.0215343	0.0250289	0.0178052	0.141533	0.102902	0.301948	0.0946477	-0.0644913	-0.107804	-0.137314	0.151274	0.142427	0.535398	0.238971	9.21109e-39	0.38698	0.419072	0.491299	0.15937	0.536684	0.00103788	0.197977	0.932851	0.792921	0.691667	0.567453	tested	0.484364	0.97106	0.419813	8.56632e-37	0.804841	0.800125	0.981954	0.71076	0.999847	0.00808996	0.63579	0.999239	0.967374	0.999995	0.983608	non_sig	non_sig	non_sig	sig	non_sig	non_sig	non_sig	non_sig	non_sig	sig	non_sig	non_sig	non_sig	non_sig	non_sig
4972	ENSP00000456487.1	ENSDARP00000055779.6	jpt2	g_24447_ctg.000010F_3266714	-0.0947734	0.135141	-0.107386	-0.208799	0.200019	0.160997	0.0911073	0.339823	0.0227766	0.0258175	0.0862854	-0.445458	-0.133105	-0.288699	-0.123014	0.336023	0.165469	0.779681	0.0104057	0.00158265	0.755406	0.0782937	0.248235	0.325014	0.879462	0.648359	0.192496	0.86976	0.552702	0.75309	0.430001	tested	0.507006	0.988508	0.053547	0.00339252	0.945223	0.612192	0.968135	0.810235	0.999847	0.78462	0.631051	0.999239	0.910832	0.999995	0.978884	non_sig	non_sig	sig	sig	non_sig	non_sig	non_sig	non_sig	non_sig	non_sig	non_sig	non_sig	non_sig	non_sig	non_sig
4973	ENSP00000348290.5	ENSDARP00000120365.2	mapk8ip3	g_14844_ctg.000010F_3271742	-0.159742	0.0593089	0.301424	0.107341	0.0277839	-0.344942	-0.174464	-0.207664	0.020502	-0.140048	0.0566557	0.358677	0.377431	0.303071	0.204166	-0.709508	0.701007	0.0311118	0.0488507	0.000147362	0.0719338	0.779291	0.165178	0.0147582	0.735301	0.0587966	0.97916	0.87998	0.791002	0.188646	0.0181735	tested	0.882678	0.925929	0.150179	0.000376538	0.495508	0.940824	0.968135	0.589093	0.999847	0.159439	0.994414	0.999239	0.967224	0.999995	0.74611	non_sig	non_sig	non_sig	sig	non_sig	non_sig	non_sig	sig	non_sig	non_sig	non_sig	non_sig	non_sig	non_sig	non_sig
4974	ENSP00000219302.3	ENSDARP00000132457.1	nme3	g_11795_ctg.000010F_3283732	-0.0391712	0.305118	-0.110564	0.103393	-0.228587	0.269281	0.303411	0.320975	-0.0286889	-0.0781286	-0.398359	-0.591037	-0.226057	-0.210429	0.146067	-0.0817615	0.0142951	0.736289	0.642768	2.04962e-11	0.531817	0.536442	0.826261	0.129363	0.365766	0.00634126	0.0684967	0.441572	0.470946	0.771373	0.906184	tested	0.270099	0.985568	0.779554	1.34862e-10	0.872	0.85041	0.996363	0.695868	0.999847	0.0319432	0.516658	0.999239	0.889242	0.999995	0.998252	sig	non_sig	non_sig	sig	non_sig	non_sig	non_sig	non_sig	non_sig	sig	non_sig	non_sig	non_sig	non_sig	non_sig
4975	ENSP00000177742.3	ENSDARP00000075118.4	mrps34	g_23013_ctg.000010F_3287517	0.0539855	0.201711	-0.0143356	0.189643	-0.273104	0.0937298	-0.062921	0.080154	-0.0736197	-0.0605084	-0.307378	-0.0832951	-0.00286649	-0.0332191	-0.0129262	-0.239949	0.160248	0.878712	0.583634	1.41154e-28	0.956677	0.0715384	0.676054	0.129393	0.164044	5.31816e-05	0.303116	0.533733	0.44958	0.449071	0.543323	tested	0.501909	0.993469	0.734263	5.51593e-27	0.990663	0.607141	0.98998	0.695868	0.999847	0.000786946	0.715847	0.999239	0.880842	0.999995	0.9822	non_sig	non_sig	non_sig	sig	non_sig	non_sig	non_sig	non_sig	non_sig	sig	non_sig	non_sig	non_sig	non_sig	non_sig
4976	ENSP00000457206.1	ENSDARP00000117314.1	spsb3a	g_19222_ctg.000010F_3289996	0.0888017	-0.274977	-0.0963198	-0.197217	0.00874475	0.14857	0.346084	0.24456	0.262263	0.141759	0.183918	-0.240943	-0.21649	-0.45165	-0.42304	0.489852	0.2207	0.770797	0.676815	0.051897	0.682299	0.21722	0.719532	0.612319	0.584529	0.136955	0.983962	0.885886	0.277759	0.454838	0.21643	tested	0.556665	0.988037	0.80452	0.0797793	0.921103	0.683704	0.990588	0.905431	0.999847	0.289424	0.995389	0.999239	0.817519	0.999995	0.936786	non_sig	non_sig	non_sig	non_sig	non_sig	non_sig	non_sig	non_sig	non_sig	non_sig	non_sig	non_sig	non_sig	non_sig	non_sig
4977	ENSP00000329757.4	ENSDARP00000053138.5	atp6v0cb	g_5996_ctg.000010F_3293472	-0.186417	0.120905	0.0803623	0.252958	-0.00894377	-0.0273261	0.0764756	0.0561211	0.048171	0.0184825	-0.178029	-0.116723	-0.0436083	-0.079863	0.040043	-0.25119	0.128236	0.54882	0.000140855	0.00408812	0.109928	0.335778	0.466558	0.379626	0.493356	0.00114944	0.147896	0.312303	0.229206	0.540866	0.453259	tested	0.468115	0.972558	0.00295689	0.00808733	0.561811	0.755733	0.981954	0.830026	0.999847	0.00880159	0.596726	0.999239	0.798108	0.999995	0.979485	non_sig	non_sig	non_sig	non_sig	non_sig	non_sig	non_sig	non_sig	non_sig	non_sig	non_sig	non_sig	non_sig	non_sig	non_sig
4978	NA	ENSDARP00000041081.4	gdpd3b	g_20986_ctg.000010F_3297085	-0.000221931	-0.370586	-0.154458	-0.20228	0.18784	0.165401	0.216139	0.0907737	0.535072	0.269414	0.401182	-0.0115079	-0.509143	-0.492401	-0.416189	0.554328	0.0423355	0.256454	0.899521	4.7999e-33	0.64789	0.262554	0.709449	0.0439462	0.425063	0.431199	0.1303	0.186459	0.200731	0.551623	0.11446	tested	0.335259	0.950904	0.944585	2.82346e-31	0.911741	0.709606	0.990588	0.628245	0.999847	0.614306	0.585219	0.999239	0.793781	0.999995	0.879167	non_sig	non_sig	non_sig	sig	non_sig	non_sig	non_sig	non_sig	non_sig	non_sig	non_sig	non_sig	non_sig	non_sig	non_sig
4979	ENSP00000432479.1	ENSDARP00000094521.4	mapk3	g_26206_ctg.000010F_3307446	0.142579	-0.201453	-0.127109	-0.271579	0.04836	0.238087	0.207659	0.115638	0.12915	-0.0835896	0.138676	-0.252603	-0.146598	-0.214049	0.0228138	0.362592	0.675163	0.569036	0.00604605	0.00533601	0.262996	0.383191	0.248851	0.608301	0.484728	0.101315	0.638674	0.819269	0.79804	0.131403	0.232549	tested	0.869252	0.980108	0.0375415	0.0103049	0.725794	0.780685	0.968135	0.904827	0.999847	0.235031	0.890751	0.999239	0.968547	0.999995	0.947105	non_sig	non_sig	sig	sig	non_sig	non_sig	non_sig	non_sig	non_sig	non_sig	non_sig	non_sig	non_sig	non_sig	non_sig
4980	ENSP00000424702.1	ENSDARP00000106416.2	nudt9	g_15133_ctg.000010F_3311828	-0.0656679	-0.0632827	0.0273335	0.128086	0.0771081	0.0975259	0.141503	-0.0736753	0.0667415	-0.00121326	-0.177033	0.0198781	-0.105857	-0.205195	0.0773579	-0.0827969	0.88906	0.499496	0.301328	0.169036	0.688904	0.709702	0.535158	0.162281	0.548914	0.000253027	0.888317	0.336585	0.109374	0.840028	0.787044	tested	0.961333	0.965738	0.487011	0.225205	0.924183	0.91613	0.982035	0.711751	0.999847	0.00269836	0.971212	0.999239	0.76668	0.999995	0.996606	non_sig	non_sig	non_sig	non_sig	non_sig	non_sig	non_sig	non_sig	non_sig	sig	non_sig	non_sig	non_sig	non_sig	non_sig
4981	NA	ENSDARP00000123562.1	si:ch211-11k18.4	g_3589_ctg.000010F_3314600	0.0337828	0.436646	-0.0310581	0.0520029	-0.389564	0.0922504	0.121934	0.46618	-0.1052	-0.0408235	-0.466158	-0.515635	-0.00839655	-0.182455	-0.000669985	-0.256146	0.0318578	0.707777	0.235338	7.8664e-18	0.381323	0.130006	0.575304	0.156482	0.520431	0.000521811	0.0823404	0.712643	0.408275	0.693024	0.729607	tested	0.311847	0.985391	0.415844	1.05606e-16	0.802515	0.637341	0.984576	0.710604	0.999847	0.00475456	0.52944	0.999239	0.866285	0.999995	0.99118	non_sig	non_sig	non_sig	sig	non_sig	non_sig	non_sig	non_sig	non_sig	sig	non_sig	non_sig	non_sig	non_sig	non_sig
4982	ENSP00000457040.1	ENSDARP00000103396.3	rabep2	g_5435_ctg.000010F_3318524	0.103922	-0.163296	-0.252545	-0.252974	-0.162833	0.410797	0.44734	0.392808	0.399758	0.281194	0.193883	-0.59917	-0.546814	-0.592472	-0.335641	0.524119	0.167526	0.807303	0.311991	0.586177	0.824758	0.907723	0.729357	0.737712	0.640499	0.102138	0.097821	0.161995	0.0955661	0.842367	0.198115	tested	0.508653	0.990812	0.498102	0.652758	0.965625	0.974137	0.990588	0.941227	0.999847	0.236687	0.545551	0.999239	0.765722	0.999995	0.929406	non_sig	non_sig	non_sig	non_sig	non_sig	non_sig	non_sig	non_sig	non_sig	non_sig	non_sig	non_sig	non_sig	non_sig	non_sig
4983	ENSP00000443101.1	ENSDARP00000043931.5	atp2a1	g_27026_ctg.000010F_3323179	0.00810952	0.0558484	0.00732593	0.154457	0.160038	-0.247329	-0.579143	-0.120272	-0.318704	-0.0216141	-0.279346	0.478291	0.315719	0.818775	0.435508	-0.762613	0.0458086	0.830393	0.907212	0.0614396	0.844263	0.442687	0.338179	0.712504	0.316405	0.224164	0.762082	0.837777	0.159624	0.985992	0.233934	tested	0.339829	0.990812	0.948938	0.0927755	0.97192	0.812056	0.969267	0.935064	0.999847	0.401599	0.93578	0.999239	0.777579	0.999995	0.947474	non_sig	non_sig	non_sig	non_sig	non_sig	non_sig	non_sig	non_sig	non_sig	non_sig	non_sig	non_sig	non_sig	non_sig	non_sig
4984	ENSP00000341354.3	ENSDARP00000140736.1	cabz01102115.2	g_14943_ctg.000010F_3337799	-0.0660329	0.00336157	-0.0768927	-0.152012	0.120194	0.231761	0.280116	0.389976	-0.151726	0.112877	0.144594	-0.583945	-0.214058	-0.142854	-0.414939	0.57596	0.790797	0.454263	0.466167	0.542255	0.881107	0.623673	0.906191	0.161407	0.690335	0.906043	0.269161	0.782555	0.612831	0.734101	0.282293	tested	0.923727	0.961081	0.640544	0.611621	0.976701	0.887734	0.997552	0.711249	0.999847	0.948494	0.689524	0.999239	0.928005	0.999995	0.95735	non_sig	non_sig	non_sig	non_sig	non_sig	non_sig	non_sig	non_sig	non_sig	non_sig	non_sig	non_sig	non_sig	non_sig	non_sig
4985	ENSP00000460517.1	ENSDARP00000077337.6	xylt2	g_3231_ctg.000010F_3360949	0.0655339	0.0209687	-0.0617122	0.0291337	-0.154929	0.0779352	-0.0681541	-0.0279509	0.163931	0.0888989	0.0419919	-0.00306078	-0.241474	-0.166024	-0.140812	0.22613	0.301661	0.0622317	0.0099054	5.81306e-08	0.849771	0.0196096	0.383228	0.653217	0.195931	0.147925	0.190557	0.126531	0.499243	0.872949	0.178512	tested	0.630221	0.938869	0.0518538	2.5102e-07	0.97284	0.60466	0.980846	0.919664	0.999847	0.3039	0.629342	0.999239	0.898244	0.999995	0.914645	non_sig	non_sig	sig	sig	non_sig	sig	non_sig	non_sig	non_sig	non_sig	non_sig	non_sig	non_sig	non_sig	non_sig
4986	NA	NA	XP_037113430.1	g_14786_ctg.000010F_3370936	-0.207363	-0.349076	0.0612348	0.218856	0.401509	0.121368	-0.0458403	-0.383734	0.522455	-0.0621949	-0.0851192	0.278995	-0.345752	-0.0261958	0.318293	0.0169837	0.180293	0.575684	0.0398291	2.27685e-29	0.395924	0.461394	0.561845	0.00142331	0.387212	0.597961	0.185838	0.120652	0.933986	0.128199	0.968828	tested	0.521337	0.980108	0.131633	9.45203e-28	0.8095	0.820172	0.982035	0.456037	0.999847	0.746814	0.623998	0.999239	0.990223	0.999995	0.999417	non_sig	non_sig	non_sig	non_sig	non_sig	non_sig	non_sig	non_sig	non_sig	non_sig	non_sig	non_sig	non_sig	non_sig	non_sig
4987	ENSP00000414933.2	ENSDARP00000127973.1	recql5	g_6966_ctg.000010F_3380383	0.0327505	-0.121041	-0.0530179	0.0159731	0.127474	0.0299941	-0.0245377	-0.140814	-0.00826766	-0.0528472	0.0463561	0.133923	-0.00473986	0.0401008	0.0290079	-0.00797476	0.0218787	0.0115451	0.762507	4.32948e-05	0.1995	0.387635	0.428213	0.910737	0.518276	0.226762	0.335963	0.948472	0.788267	0.854793	0.976445	tested	0.283878	0.923641	0.862025	0.000120665	0.673509	0.784055	0.981954	0.983334	0.999847	0.404816	0.740197	0.999239	0.966321	0.999995	0.999417	sig	non_sig	non_sig	sig	non_sig	non_sig	non_sig	non_sig	non_sig	non_sig	non_sig	non_sig	non_sig	non_sig	non_sig
4988	ENSP00000336587.5	ENSDARP00000035047.6	cdr2l	g_6360_ctg.000010F_3393772	-0.172584	0.158077	0.251414	0.289056	-0.0233591	-0.303483	-0.182502	-0.282208	-0.0717147	-0.021527	-0.213522	0.348657	0.215636	0.321676	0.21912	-0.583959	0.520768	0.203548	0.0161095	0.175599	0.0786367	0.946807	0.0984114	0.542616	0.597152	0.351144	0.741289	0.656536	0.817945	0.517913	0.0889816	tested	0.785364	0.950904	0.071647	0.232553	0.50534	0.983707	0.968135	0.885128	0.999847	0.542808	0.929924	0.999239	0.973534	0.999995	0.855568	sig	non_sig	sig	sig	non_sig	non_sig	non_sig	non_sig	non_sig	non_sig	non_sig	non_sig	non_sig	non_sig	non_sig
4989	ENSP00000269321.7	ENSDARP00000064310.3	arhgdia	g_16276_ctg.000010F_3398265	0.0238271	-0.0559933	-0.106085	-0.158677	-0.0359875	0.208176	0.332963	0.21519	0.186723	0.0404919	0.299105	-0.416804	-0.322502	-0.630936	-0.372104	0.7494	0.234026	0.246205	0.927826	0.710943	0.792944	0.972538	0.947599	0.211279	0.157631	0.626073	0.799444	0.752778	0.104594	0.759232	0.0237572	tested	0.569315	0.950904	0.959647	0.763257	0.957826	0.991391	0.999222	0.744058	0.999847	0.768231	0.946641	0.999239	0.76668	0.999995	0.74611	sig	non_sig	non_sig	sig	non_sig	non_sig	non_sig	non_sig	non_sig	sig	non_sig	non_sig	non_sig	non_sig	non_sig
4990	ENSP00000421592.2	ENSDARP00000139993.2	alyref	g_12290_ctg.000010F_3405592	0.104309	0.225524	-0.15174	-0.00489894	-0.244736	0.124029	-0.0817056	0.268648	-0.089764	0.0868988	-0.0442607	-0.294956	-0.0885943	-0.200124	-0.277825	0.295647	0.141613	0.523493	0.0375076	5.46157e-14	0.961053	0.0140566	0.647031	0.117439	0.855389	0.0366912	0.475184	0.773764	0.780969	0.586522	0.473112	tested	0.483722	0.970626	0.126805	4.87244e-13	0.990997	0.60466	0.98876	0.683339	0.999847	0.113493	0.819729	0.999239	0.964779	0.999995	0.979485	non_sig	non_sig	non_sig	sig	non_sig	sig	non_sig	non_sig	non_sig	non_sig	non_sig	non_sig	non_sig	non_sig	non_sig
4991	ENSP00000500493.1	ENSDARP00000092790.2	mcrip1	g_8264_ctg.000010F_3409472	-0.156177	0.0262158	0.03113	0.145106	0.240239	0.150766	0.0744031	0.0420364	0.0893921	-0.0255984	-0.373287	-0.185419	-0.117951	-0.178963	-0.0586449	0.144735	0.122143	0.387951	0.0256524	0.64025	0.734783	0.294293	0.439238	0.739331	0.221628	1.69793e-12	0.395349	0.731817	0.41214	0.861889	0.586386	tested	0.461688	0.957231	0.0981693	0.701107	0.938071	0.7299	0.981954	0.941383	0.999847	2.59224e-10	0.773408	0.999239	0.867382	0.999995	0.983608	non_sig	non_sig	sig	non_sig	non_sig	non_sig	non_sig	non_sig	non_sig	sig	non_sig	non_sig	non_sig	non_sig	non_sig
4992	NA	NA	XP_037111394.1	g_16168_ctg.000010F_3410283	0.197923	-0.43084	-0.144344	0.0788045	0.410107	0.341345	-0.287413	-0.369557	-0.943086	-0.0199653	0.129392	0.419922	0.195886	0.890611	-0.491393	0.647966	0.00980313	0.977818	0.250842	0.0801186	0.015231	0.0264076	0.397005	0.290009	0.905619	0.0140857	0.110653	0.264923	0.00980104	0.785136	0.487203	tested	0.258895	0.998952	0.43294	0.117035	0.313026	0.60466	0.981509	0.793091	0.999847	0.0569042	0.562846	0.999239	0.734717	0.999995	0.979485	non_sig	non_sig	non_sig	non_sig	non_sig	non_sig	non_sig	non_sig	non_sig	non_sig	non_sig	non_sig	non_sig	non_sig	non_sig
4993	ENSP00000307549.4	ENSDARP00000091100.3	nptx1l	g_18532_ctg.000010F_3452115	-0.0525471	0.0511964	0.19333	0.180069	-0.151894	-0.334845	-0.169337	-0.179495	0.0434275	0.042736	-0.0431042	0.468489	0.195582	0.176651	0.0481486	-0.519241	0.499511	0.181408	0.0289107	0.048911	0.157775	0.816475	0.658304	0.240173	0.718448	0.512554	0.223942	0.709256	0.665307	0.151074	0.130632	tested	0.772733	0.948685	0.10613	0.0756641	0.623311	0.950712	0.988844	0.760304	0.999847	0.681399	0.657274	0.999239	0.940263	0.999995	0.882628	non_sig	non_sig	sig	non_sig	non_sig	non_sig	non_sig	non_sig	non_sig	sig	non_sig	non_sig	non_sig	non_sig	non_sig
4994	ENSP00000251170.6	NA	sec14l5	g_23949_ctg.000010F_3466747	-0.452502	0.248648	0.138678	0.2904	0.563067	0.400681	0.221584	0.0393304	-0.419243	-0.284054	-0.565704	-0.878201	-0.177413	0.386611	0.380754	0.11837	0.0368174	0.550853	0.0865465	0.340641	0.609722	0.906517	0.151078	0.0821582	0.32114	0.405491	0.0119593	0.716745	0.172976	0.1662	0.855879	tested	0.322515	0.973554	0.218691	0.413012	0.900202	0.973851	0.968135	0.663831	0.999847	0.591812	0.427214	0.999239	0.780528	0.999995	0.997694	non_sig	non_sig	non_sig	non_sig	non_sig	non_sig	non_sig	non_sig	non_sig	non_sig	non_sig	non_sig	non_sig	non_sig	non_sig
4995	ENSP00000456037.2	ENSDARP00000144905.1	mannosyl	g_17805_ctg.000010F_3480049	-0.109884	0.0231592	0.165608	0.156871	0.0320817	-0.16408	-0.0888628	-0.152866	0.0698488	-0.111123	-0.0867314	0.292522	0.128333	0.073234	0.144645	-0.405346	0.829576	0.118612	0.00547649	0.659096	0.272374	0.86004	0.547477	0.158874	0.104314	0.0987303	0.369868	0.458127	0.220708	0.398693	0.0431012	tested	0.937857	0.943526	0.035035	0.717685	0.734166	0.962947	0.982035	0.71076	0.999847	0.230837	0.760469	0.999239	0.793781	0.999995	0.805333	non_sig	non_sig	sig	sig	non_sig	non_sig	non_sig	non_sig	non_sig	non_sig	non_sig	non_sig	non_sig	non_sig	non_sig
4996	NA	NA	XP_037111552.1	g_13799_ctg.000010F_3507607	0.123919	-0.161367	-0.205776	-0.0728677	-0.0747349	0.19856	0.634671	0.380705	0.230214	0.0878629	-0.119672	-0.642908	-0.398646	-0.764303	-0.324242	0.6712	0.952655	0.120655	0.646206	0.000277531	0.394586	0.49166	0.762649	0.227881	0.464509	0.000388887	0.310003	0.835013	0.145871	0.856863	0.267569	tested	0.984747	0.943526	0.78264	0.000678721	0.8095	0.831602	0.99275	0.754404	0.999847	0.00375728	0.720911	0.999239	0.776255	0.999995	0.953435	non_sig	non_sig	non_sig	non_sig	non_sig	non_sig	non_sig	non_sig	non_sig	non_sig	non_sig	non_sig	non_sig	non_sig	non_sig
4997	NA	ENSDARP00000135840.1	rasd4	g_20067_ctg.000010F_3512283	-0.159683	0.041541	0.243743	0.557195	0.107301	-0.234712	-0.322068	-0.563924	-0.0510672	-0.224453	-0.298052	0.559321	0.231799	-0.0367224	0.195071	-0.0647609	0.224875	0.770324	0.00541806	0.0554436	0.298028	0.363807	0.0709372	0.775576	0.877153	0.00960583	0.00531856	0.291535	0.718883	0.397798	0.864015	tested	0.561147	0.988003	0.0347838	0.0846916	0.753841	0.768233	0.968135	0.952299	0.999847	0.043404	0.408365	0.999239	0.95237	0.999995	0.997694	non_sig	non_sig	sig	non_sig	non_sig	non_sig	non_sig	non_sig	non_sig	sig	sig	non_sig	non_sig	non_sig	non_sig
4998	ENSP00000414624.2	NA	prpsap1	g_10612_ctg.000010F_3514548	-0.0270889	0.00293462	-0.0202369	0.0921785	-0.03796	0.119864	0.150779	0.127741	0.0222237	0.0414976	-0.0862733	-0.278827	-0.13969	-0.230843	-0.184124	0.278452	0.532782	0.838246	0.0701474	8.2541e-09	0.780879	0.56209	0.433657	0.0915632	0.354988	2.31406e-05	0.207708	0.996657	0.384577	0.804911	0.208933	tested	0.792722	0.991879	0.190714	3.9564e-08	0.952888	0.860427	0.981954	0.670306	0.999847	0.000399194	0.644279	0.999738	0.85853	0.999995	0.93109	non_sig	non_sig	non_sig	non_sig	non_sig	non_sig	non_sig	non_sig	non_sig	non_sig	non_sig	non_sig	non_sig	non_sig	non_sig
4999	ENSP00000293230.4	ENSDARP00000152544.1	cygb2	g_3430_ctg.000010F_3520542	-0.213661	0.254144	0.192137	0.192701	0.196859	-0.25904	-0.124207	-0.178318	-0.149747	-0.164055	-0.375906	0.0907942	0.260297	0.249714	0.444032	-0.459726	0.247414	0.77965	0.778516	0.403348	0.170669	0.366343	0.63503	0.890056	0.304207	0.0511756	0.345522	0.836451	0.851599	0.20615	0.118955	tested	0.581846	0.988508	0.872137	0.476343	0.642013	0.769916	0.98876	0.980358	0.999847	0.144393	0.747048	0.999239	0.98016	0.999995	0.879167	non_sig	non_sig	non_sig	non_sig	non_sig	non_sig	non_sig	non_sig	non_sig	non_sig	non_sig	non_sig	non_sig	non_sig	non_sig
5000	ENSP00000467481.1	NA	fbf1	g_15840_ctg.000010F_3529094	-0.0115135	-0.197764	-0.0365626	0.237414	0.054087	0.0710867	-0.125392	-0.332185	0.0402605	0.11422	0.018525	0.317547	-0.195062	0.14942	-0.0499247	0.259343	0.103578	0.475317	0.00163568	0.00308874	0.136459	0.115308	0.313716	0.427383	0.615256	0.158495	0.0333796	0.755745	0.190969	0.644225	0.537322	tested	0.433455	0.964412	0.0155507	0.00625069	0.595602	0.630389	0.969178	0.843103	0.999847	0.318377	0.47322	0.999239	0.790153	0.999995	0.9822	non_sig	non_sig	non_sig	non_sig	non_sig	non_sig	non_sig	non_sig	non_sig	non_sig	non_sig	non_sig	non_sig	non_sig	non_sig
5001	ENSP00000465002.1	ENSDARP00000132891.1	sphingosine	g_2024_ctg.000010F_3536786	0.034952	-0.136695	0.121033	0.100305	-0.031774	-0.118925	0.159546	-0.286327	0.175355	-0.115889	-0.098004	0.135534	2.87288e-05	-0.268159	0.063437	0.304302	0.644427	0.335814	0.626472	0.136841	0.812467	0.0366394	0.23671	0.144649	0.983438	0.072905	0.0677741	0.333952	0.441665	0.132524	0.334043	tested	0.855212	0.957231	0.767055	0.187067	0.962398	0.60466	0.968135	0.699991	0.999847	0.185971	0.51569	0.999239	0.878621	0.999995	0.96643	non_sig	non_sig	non_sig	sig	non_sig	non_sig	non_sig	non_sig	non_sig	non_sig	non_sig	non_sig	non_sig	non_sig	non_sig
5002	NA	NA	XP_037112519.1	g_17938_ctg.000010F_3549336	0.59859	-0.604911	-0.474801	-0.745621	-0.502119	0.475187	0.705202	0.380105	0.623276	0.292901	0.856627	-0.494135	-0.478007	-1.10509	-0.502378	0.962815	0.182518	0.0883771	0.0175162	0.858172	0.148239	0.318072	0.403154	0.62185	0.764479	0.0947411	0.965427	0.99076	0.0292437	0.88963	0.101123	tested	0.522485	0.943526	0.0757645	0.886778	0.609344	0.743097	0.981954	0.90839	0.999847	0.224283	0.991704	0.999335	0.734717	0.999995	0.865048	non_sig	non_sig	non_sig	non_sig	non_sig	non_sig	non_sig	non_sig	non_sig	non_sig	non_sig	non_sig	non_sig	non_sig	non_sig
5003	ENSP00000284154.5	ENSDARP00000122058.1	grapb	g_23277_ctg.000010F_3558670	-0.41887	0.205551	0.396966	0.527736	0.507355	-0.500176	-0.271406	-0.407167	-0.289168	-0.353669	-0.553625	0.646168	0.526852	0.473671	0.28641	-0.761136	0.919519	0.646009	0.000243657	0.00358578	0.422937	0.328543	0.230412	0.848332	0.179	0.000257859	0.166694	0.446262	0.581245	0.45383	0.0475334	tested	0.974084	0.982386	0.0042562	0.0071694	0.824378	0.750785	0.968135	0.9677	0.999847	0.00273065	0.610892	0.999239	0.917872	0.999995	0.807466	non_sig	non_sig	sig	sig	non_sig	non_sig	non_sig	non_sig	non_sig	sig	non_sig	non_sig	non_sig	non_sig	non_sig
5004	ENSP00000320543.5	ENSDARP00000127680.1	epn2	g_13514_ctg.000010F_3574302	0.1942	-0.271283	-0.189004	-0.470049	-0.03023	0.218961	0.484001	0.103045	0.203204	0.0148412	0.478553	-0.270198	-0.0774829	-0.482024	0.0135204	0.189415	0.962659	0.315143	0.0292651	3.54764e-07	0.536624	0.0488005	0.89147	0.713438	0.69432	0.000988795	0.274697	0.914621	0.0150187	0.450263	0.555534	tested	0.988428	0.957231	0.107072	1.36046e-06	0.875368	0.60466	0.997552	0.935424	0.999847	0.00778641	0.69233	0.999239	0.734717	0.999995	0.983608	non_sig	non_sig	sig	sig	non_sig	non_sig	non_sig	non_sig	non_sig	sig	non_sig	non_sig	non_sig	non_sig	non_sig
5005	ENSP00000261499.4	ENSDARP00000014157.6	b9d1	g_13671_ctg.000010F_3581825	-0.0900112	-0.0457696	-0.0993293	0.104635	0.172701	0.171146	0.425761	0.304987	0.146258	-0.0930652	-0.342021	-0.426757	-0.241288	-0.451021	-0.158956	0.35443	0.185629	0.274938	0.0109497	5.26584e-05	0.591744	0.26225	0.229031	0.120915	0.00308779	1.64625e-16	0.0792934	0.652302	0.0490272	0.772065	0.212693	tested	0.525361	0.955751	0.0554827	0.000144535	0.894259	0.709606	0.968135	0.685868	0.999847	7.02694e-14	0.527673	0.999239	0.748006	0.999995	0.934538	non_sig	non_sig	sig	sig	non_sig	non_sig	non_sig	non_sig	non_sig	sig	non_sig	non_sig	non_sig	non_sig	non_sig
5006	ENSP00000351401.4	ENSDARP00000137239.1	cacna1hb	g_27161_ctg.000010F_3621012	NA	NA	NA	NA	NA	NA	NA	NA	NA	NA	NA	NA	NA	NA	NA	NA	NA	NA	NA	NA	NA	NA	NA	NA	NA	NA	NA	NA	NA	NA	NA	& low_expr	NA	NA	NA	NA	NA	NA	NA	NA	NA	NA	NA	NA	NA	NA	NA	NA	NA	NA	NA	NA	NA	NA	NA	NA	NA	NA	NA	NA	NA	NA
5007	ENSP00000379818.2	ENSDARP00000116766.2	grin2aa	g_5310_ctg.000010F_3655780	-0.0352765	0.0076615	0.100331	-0.0156826	-0.0205144	-0.177867	0.0302256	-0.0582057	-0.0147603	-0.0521803	0.0558439	0.144199	0.201824	0.124824	0.177729	-0.436945	0.694392	0.241302	0.00537339	0.0271092	0.00864836	0.191321	0.794717	0.36177	0.526476	0.0235729	0.392747	0.848076	0.320326	0.426096	0.0119403	tested	0.879043	0.950904	0.0346306	0.0446112	0.276521	0.671879	0.995186	0.823968	0.999847	0.0832211	0.772882	0.999239	0.833342	0.999995	0.716209	non_sig	non_sig	sig	non_sig	sig	non_sig	non_sig	non_sig	non_sig	sig	non_sig	non_sig	non_sig	non_sig	non_sig
5008	ENSP00000352540.3	ENSDARP00000065494.4	emp2	g_1699_ctg.000010F_3764587	-0.167405	0.0322984	-0.0135369	0.1771	0.250874	0.0925439	-0.0922075	-0.0551512	-0.0247599	0.0325118	-0.233948	0.119939	-0.151417	0.16155	0.012439	-0.088289	0.371777	0.84017	0.07288	1.84126e-06	0.547878	0.65461	0.911636	0.494369	0.200649	0.00420006	0.501216	0.0826788	0.291167	0.738362	0.695261	tested	0.68591	0.992105	0.195022	6.36714e-06	0.878917	0.896986	0.997552	0.866509	0.999847	0.0235415	0.831464	0.999239	0.821257	0.999995	0.99118	non_sig	non_sig	non_sig	sig	non_sig	non_sig	non_sig	non_sig	non_sig	sig	non_sig	non_sig	non_sig	non_sig	non_sig
5009	ENSP00000283027.5	ENSDARP00000129550.1	nubp1	g_23203_ctg.000010F_3778946	0.107981	-0.0190068	-0.11749	0.050155	-0.185281	0.271006	0.0387855	-0.0145318	0.0581137	0.0484069	-0.0759658	-0.146237	-0.224427	-0.131831	-0.043657	0.176652	0.129755	0.323885	0.246184	3.78041e-16	0.096959	0.374609	0.262617	0.235947	0.41559	0.0416471	0.641068	0.273226	0.70818	0.649845	0.477051	tested	0.469333	0.957231	0.427611	4.25795e-15	0.538744	0.775347	0.968135	0.759058	0.999847	0.12456	0.892594	0.999239	0.950198	0.999995	0.979485	non_sig	non_sig	non_sig	sig	non_sig	non_sig	non_sig	non_sig	non_sig	non_sig	non_sig	non_sig	non_sig	non_sig	non_sig
5010	ENSP00000386495.3	ENSDARP00000129343.1	clec16a	g_4465_ctg.000010F_3783400	0.0369449	-0.0401062	-0.0445908	-0.128781	0.121092	-0.0471747	-0.0247893	0.049374	-0.0755472	-0.00314045	0.0529247	0.0699712	0.0368234	0.0925877	-0.055821	0.106277	0.259864	0.707587	0.0814605	3.55266e-07	0.718824	0.14349	0.0981607	0.797326	0.720398	0.0526633	0.26649	0.416796	0.193616	0.970284	0.631494	tested	0.592671	0.985391	0.210179	1.36207e-06	0.932943	0.646431	0.968135	0.957083	0.999847	0.147367	0.687151	0.999239	0.791022	0.999995	0.990011	non_sig	non_sig	non_sig	sig	non_sig	non_sig	non_sig	non_sig	non_sig	non_sig	non_sig	non_sig	non_sig	non_sig	non_sig
5011	ENSP00000329418.2	ENSDARP00000055536.4	socs1a	g_3648_ctg.000010F_3798527	0.339022	0.140215	-0.253063	-0.168543	-0.277582	-0.463124	0.0816845	0.292302	-0.30459	-0.0734269	0.496813	-0.182026	0.211636	-0.48537	-0.562164	0.997036	0.481644	0.136513	0.503649	0.00493692	0.710787	0.972247	0.409715	0.378564	0.842032	0.35208	0.495056	0.125785	0.993837	0.999866	0.282511	tested	0.762171	0.943526	0.671599	0.00960328	0.930656	0.991391	0.981954	0.829711	0.999847	0.543736	0.828507	0.999239	0.9993	0.999995	0.95735	non_sig	non_sig	non_sig	sig	non_sig	non_sig	non_sig	non_sig	non_sig	non_sig	non_sig	non_sig	non_sig	non_sig	non_sig
5012	ENSP00000318315.7	ENSDARP00000038918.6	prkcbb	g_17995_ctg.000010F_3804820	-0.229065	0.0544118	0.232696	0.0129571	0.279517	-0.2697	0.0256504	0.0312058	-0.0172784	-0.145275	0.0156497	0.0188251	0.231998	-0.00933959	0.120721	-0.20993	0.452116	0.063982	0.146104	5.84612e-13	0.0568492	0.782975	0.563145	0.598762	0.858091	0.857401	0.56574	0.397003	0.459873	0.987285	0.484019	tested	0.743677	0.938869	0.306321	4.61671e-12	0.468105	0.941845	0.982035	0.902513	0.999847	0.919839	0.861338	0.999239	0.885433	0.999995	0.979485	non_sig	non_sig	non_sig	sig	non_sig	non_sig	non_sig	non_sig	non_sig	non_sig	non_sig	non_sig	non_sig	non_sig	non_sig
5013	ENSP00000005284.4	ENSDARP00000098491.3	cacng3b	g_23658_ctg.000010F_3847188	-0.0634972	0.00427075	0.0905466	-0.0154539	0.0789721	-0.229295	0.155686	-0.0862841	0.105663	-0.104403	-0.140283	0.284199	0.144867	-0.12107	0.341894	-0.415382	0.212881	0.714364	0.430686	0.170766	0.119034	0.071689	0.0791796	0.840432	0.668965	0.0346079	0.602236	0.668672	0.0282821	0.459392	0.157116	tested	0.550276	0.985391	0.611292	0.227038	0.573866	0.607141	0.968135	0.96534	0.999847	0.108722	0.875662	0.999239	0.734717	0.999995	0.907341	non_sig	non_sig	non_sig	non_sig	non_sig	non_sig	non_sig	non_sig	non_sig	non_sig	non_sig	non_sig	non_sig	non_sig	non_sig
5014	NA	NA	XP_037112402.1	g_4294_ctg.000010F_3865698	0.116801	0.0591921	-0.0304121	-0.00396469	-0.170101	0.0414339	-0.15376	-0.100485	-0.153443	0.02306	0.08674	0.0671221	-0.0233472	0.167694	-0.104442	0.111035	0.836563	0.281667	0.152738	2.46855e-09	0.267867	0.85453	0.147208	0.352177	0.848352	0.00528377	0.291469	0.781997	0.0567751	0.716681	0.632976	tested	0.940256	0.957231	0.314643	1.26365e-08	0.729537	0.961597	0.968135	0.818069	0.999847	0.0281019	0.707198	0.999239	0.748006	0.999995	0.990011	non_sig	non_sig	non_sig	non_sig	non_sig	non_sig	non_sig	non_sig	non_sig	non_sig	non_sig	non_sig	non_sig	non_sig	non_sig
5015	ENSP00000500873.1	ENSDARP00000100679.2	tnrc6a	g_1938_ctg.000010F_3882485	0.128	-0.182396	-0.0487785	-0.368276	0.00170668	0.0630909	0.155746	0.0460108	0.0699241	-0.0232154	0.366981	-0.0245505	0.0538487	-0.050696	0.0616908	0.00370629	0.400141	0.667718	0.00954065	1.54557e-13	0.454491	0.0560042	0.301658	0.252645	0.529124	2.57985e-09	0.855985	0.656037	0.695602	0.607124	0.988178	tested	0.707826	0.985391	0.0505324	1.31809e-12	0.838699	0.60466	0.969178	0.770343	0.999847	1.69082e-07	0.962294	0.999239	0.948484	0.999995	0.99952	non_sig	non_sig	sig	sig	non_sig	non_sig	non_sig	non_sig	non_sig	sig	non_sig	non_sig	non_sig	non_sig	non_sig
5016	ENSP00000461693.1	ENSDARP00000075780.3	ndufab1a	g_14075_ctg.000010F_3904697	-0.04719	0.146143	-0.0255778	0.0710071	0.04621	0.015888	-0.0133057	0.179801	-0.0569105	-0.0617249	-0.475392	-0.173552	0.105084	0.181948	0.247493	-0.335003	0.148334	0.607727	0.132871	0.000336492	0.491444	0.329929	0.20995	0.965204	0.762409	0.000115799	0.0567071	0.72728	0.910677	0.741177	0.349336	tested	0.490255	0.980645	0.28863	0.000811353	0.85335	0.751147	0.968135	0.991897	0.999847	0.00146565	0.506686	0.999239	0.98754	0.999995	0.969629	non_sig	non_sig	non_sig	sig	non_sig	non_sig	non_sig	non_sig	non_sig	sig	non_sig	non_sig	non_sig	non_sig	non_sig
5017	ENSP00000454691.1	ENSDARP00000002605.6	dctn5	g_14892_ctg.000010F_3906800	-0.190201	0.120631	0.0056127	0.256	0.146385	0.0636845	0.0847888	0.0759653	0.0436815	0.0501378	-0.35682	-0.142634	-0.195951	-0.143904	-0.144618	0.0929275	0.0429904	0.794532	0.0862262	0.00647757	0.445034	0.642106	0.481442	0.164902	0.138309	1.61114e-11	0.506658	0.301974	0.493989	0.520817	0.748338	tested	0.335307	0.989804	0.218446	0.0122676	0.834288	0.893922	0.981954	0.713833	0.999847	2.01659e-09	0.834174	0.999239	0.895989	0.999995	0.992355	non_sig	non_sig	non_sig	sig	non_sig	non_sig	non_sig	non_sig	non_sig	sig	non_sig	non_sig	non_sig	non_sig	non_sig
5018	ENSP00000484249.1	ENSDARP00000072200.5	zgc:66160	g_12622_ctg.000010F_3911593	-0.0167985	-0.1154	-0.0975971	-0.133946	0.116971	0.148834	0.236923	0.147058	0.104244	0.0853715	0.257023	-0.256375	-0.197254	-0.443235	-0.282666	0.578166	0.619742	0.756907	0.567343	3.35944e-12	0.481753	0.542882	0.633913	0.15338	0.934161	0.662109	0.749222	0.369464	0.109092	0.669764	0.00472364	tested	0.842452	0.987046	0.722849	2.42623e-11	0.850175	0.853355	0.98876	0.708521	0.999847	0.793701	0.93208	0.999239	0.76668	0.999995	0.666394	non_sig	non_sig	non_sig	sig	non_sig	non_sig	non_sig	non_sig	non_sig	non_sig	non_sig	non_sig	non_sig	non_sig	sig
5019	ENSP00000454795.1	ENSDARP00000125968.1	usp7	g_14836_ctg.000010F_3915196	0.229264	-0.0314434	-0.107568	-0.230711	-0.249401	0.0803106	0.0296354	0.13782	-0.060456	0.0368897	0.235087	-0.110789	-0.020556	-0.0513357	-0.191385	0.222154	0.45084	0.400924	0.000298119	1.59395e-13	0.304976	0.935342	0.399901	0.402476	0.877078	0.000583322	0.997729	0.371554	0.580095	0.510347	0.272868	tested	0.742679	0.957231	0.00497772	1.35449e-12	0.756469	0.980973	0.981954	0.836902	0.999847	0.00517897	0.999336	0.999239	0.917872	0.999995	0.954949	non_sig	non_sig	sig	sig	non_sig	non_sig	non_sig	non_sig	non_sig	sig	non_sig	non_sig	non_sig	non_sig	non_sig
5020	NA	ENSDARP00000109985.2	si:ch211-157c3.4	g_18612_ctg.000010F_3933986	0.464164	-0.346117	-0.286918	-0.406983	-0.449139	0.222431	0.542743	0.292168	0.417652	0.177361	0.288179	-0.427873	-0.414814	-0.854051	-0.343318	0.837678	0.40759	0.138308	0.0216361	7.37838e-07	0.953367	0.373014	0.352153	0.952606	0.948768	0.257531	0.971189	0.987163	0.0723182	0.603284	0.0940418	tested	0.712471	0.943526	0.0877837	2.7013e-06	0.990137	0.774241	0.973522	0.98993	0.999847	0.443067	0.992898	0.999239	0.764946	0.999995	0.861592	non_sig	non_sig	sig	sig	non_sig	non_sig	non_sig	non_sig	non_sig	non_sig	non_sig	non_sig	non_sig	non_sig	non_sig
5021	ENSP00000372193.4	ENSDARP00000094436.4	clcn7	g_7455_ctg.000010F_3945097	0.0387545	-0.0250109	0.0343415	-0.0212066	-0.0544187	-0.0281977	-0.0432767	-0.131732	0.0405349	0.0581624	0.151086	0.0688352	-0.139572	-0.0596817	-0.0529758	0.133652	0.0545326	0.257068	0.280675	0.35586	0.604116	0.882179	0.106524	0.63174	0.853729	0.0120871	0.184034	0.476246	0.961696	0.825193	0.512867	tested	0.355497	0.950904	0.464499	0.428499	0.898922	0.96833	0.968135	0.912747	0.999847	0.0509265	0.62332	0.999239	0.995013	0.999995	0.980743	non_sig	non_sig	non_sig	non_sig	non_sig	non_sig	non_sig	non_sig	non_sig	sig	non_sig	non_sig	non_sig	non_sig	non_sig
5022	NA	NA	XP_037112230.1	g_12080_ctg.000010F_3954475	-0.220929	0.121413	0.0273642	0.308256	0.159148	0.00833583	-0.0634613	-0.0380556	0.0281079	-0.141499	-0.466224	0.0786099	0.104355	0.163615	0.558258	-0.627257	0.0318854	0.405801	0.000494611	0.987878	0.601717	0.238828	0.175902	0.913411	0.806499	0.000735225	0.14627	0.195775	0.388259	0.202156	0.0525275	tested	0.311847	0.957231	0.00698964	0.990496	0.897788	0.696073	0.968135	0.983718	0.999847	0.00616374	0.596576	0.999239	0.858917	0.999995	0.81439	non_sig	non_sig	non_sig	non_sig	non_sig	non_sig	non_sig	non_sig	non_sig	non_sig	non_sig	non_sig	non_sig	non_sig	non_sig
5023	ENSP00000455026.1	ENSDARP00000113540.1	rpusd1	g_24459_ctg.000010F_3965640	0.139982	-0.175546	-0.156657	0.0378529	-0.0869135	0.211035	-0.140169	-0.23096	0.0987862	0.147593	0.197549	0.188043	-0.22605	-0.00630726	-0.306882	0.435839	0.378498	0.0741582	0.596987	0.148511	0.0114248	0.535195	0.0659138	0.281915	0.901838	0.0566827	0.0172946	0.961976	0.230684	0.717616	0.201325	tested	0.692258	0.939928	0.743643	0.201084	0.29282	0.849727	0.968135	0.789385	0.999847	0.155606	0.437188	0.999239	0.798736	0.999995	0.929412	non_sig	non_sig	non_sig	non_sig	sig	non_sig	non_sig	non_sig	non_sig	non_sig	sig	non_sig	non_sig	non_sig	non_sig
5024	ENSP00000390722.2	ENSDARP00000082671.4	slc25a17	g_6017_ctg.000010F_3967403	0.0555001	0.0760767	0.0519147	0.0917644	-0.147726	0.0163606	-0.0665532	-0.0349421	-0.00657561	-0.103819	-0.124558	-0.0736213	-0.130201	-0.0598204	0.0698892	0.184836	0.920083	0.686113	0.518389	1.76888e-18	0.722137	0.164971	0.865228	0.384348	0.148758	0.218458	0.881345	0.764156	0.814704	0.163368	0.463018	tested	0.974342	0.985391	0.683967	2.53631e-17	0.934	0.655541	0.996918	0.831265	0.999847	0.394647	0.969486	0.999239	0.972629	0.999995	0.979485	non_sig	non_sig	non_sig	sig	non_sig	non_sig	non_sig	non_sig	non_sig	non_sig	non_sig	non_sig	non_sig	non_sig	non_sig
5025	ENSP00000455308.2	ENSDARP00000069243.4	znf598	g_18388_ctg.000010F_3970595	0.215481	-0.111792	-0.191296	-0.146961	-0.0878683	0.24297	-0.065104	0.0528802	-0.0898432	-0.0280219	0.121065	-0.0860291	-0.0164367	0.0420058	-0.12555	0.356434	0.464267	0.373791	0.00262352	0.027421	0.0170521	0.994237	0.492339	0.87984	0.994686	0.00367006	0.455668	0.190483	0.0828009	0.53848	0.149257	tested	0.751083	0.957231	0.0217174	0.0450708	0.324152	0.998545	0.981954	0.977163	0.999847	0.0212211	0.807484	0.999239	0.765722	0.999995	0.898354	non_sig	non_sig	sig	non_sig	sig	non_sig	non_sig	non_sig	non_sig	sig	non_sig	non_sig	non_sig	non_sig	non_sig
5026	ENSP00000248121.2	ENSDARP00000121199.1	syngr3b	g_6675_ctg.000010F_3980473	-0.0457097	0.0174673	0.00586112	0.0801104	0.00474378	0.071215	0.148108	0.0650335	0.0487079	0.00537914	-0.256287	-0.199636	-0.121599	-0.048939	0.0676662	0.0669433	0.105503	0.685422	0.436796	0.000590665	0.391013	0.51731	0.937725	0.784034	0.874768	0.000415373	0.214825	0.510624	0.901381	0.427586	0.802692	tested	0.436483	0.985391	0.616739	0.00135962	0.806538	0.841324	0.999222	0.954591	0.999847	0.0039716	0.650216	0.999239	0.986255	0.999995	0.996606	non_sig	non_sig	non_sig	sig	non_sig	non_sig	non_sig	non_sig	non_sig	sig	non_sig	non_sig	non_sig	non_sig	non_sig
5027	ENSP00000225729.3	ENSDARP00000008399.5	drg2	g_16553_ctg.000010F_3986318	0.0500284	0.161678	-0.0840338	0.0350179	-0.0787875	0.135071	-0.0947166	0.151895	-0.163686	0.0908404	-0.244912	-0.176606	-0.111711	0.0226962	-0.093022	0.109768	0.476363	0.709303	0.0116178	9.53086e-10	0.889511	0.125165	0.68952	0.0524922	0.893729	0.00695587	0.511824	0.759406	0.682974	0.865637	0.767393	tested	0.758867	0.985391	0.0576594	5.14463e-09	0.978314	0.636315	0.990588	0.632299	0.999847	0.0341476	0.836465	0.999239	0.944147	0.999995	0.993481	non_sig	non_sig	sig	sig	non_sig	non_sig	non_sig	non_sig	non_sig	sig	non_sig	non_sig	non_sig	non_sig	non_sig
5028	ENSP00000495481.1	ENSDARP00000124896.1	myo15aa	g_23719_ctg.000010F_3998188	NA	NA	NA	NA	NA	NA	NA	NA	NA	NA	NA	NA	NA	NA	NA	NA	NA	NA	NA	NA	NA	NA	NA	NA	NA	NA	NA	NA	NA	NA	NA	& low_expr	NA	NA	NA	NA	NA	NA	NA	NA	NA	NA	NA	NA	NA	NA	NA	NA	NA	NA	NA	NA	NA	NA	NA	NA	NA	NA	NA	NA	NA	NA
5029	ENSP00000492144.1	ENSDARP00000117251.1	llgl1	g_934_ctg.000010F_4015738	0.0930951	-0.181759	-0.0323231	-0.361175	0.0775997	0.106584	0.397167	0.0614881	0.119982	-0.0921403	0.360412	-0.363769	-0.0740536	-0.466271	0.00892278	0.491937	0.510736	0.450363	0.00381303	7.50675e-11	0.919371	0.0791766	0.993922	0.622002	0.878716	0.000146995	0.334635	0.15912	0.0610681	0.0180872	0.0439507	tested	0.779791	0.961081	0.0275277	4.63176e-10	0.983391	0.613336	0.999655	0.90839	0.999847	0.00176808	0.739012	0.999239	0.752883	0.999995	0.805416	non_sig	non_sig	sig	sig	non_sig	non_sig	non_sig	non_sig	non_sig	sig	non_sig	non_sig	non_sig	non_sig	non_sig
5030	ENSP00000492392.1	ENSDARP00000128537.1	flii	g_6504_ctg.000010F_4033657	0.0852249	-0.049752	-0.0919257	-0.203547	0.134823	0.0645204	-0.137907	0.00474824	-0.154014	-0.000475356	0.245264	0.0877736	0.0872973	-0.0136085	-0.133185	0.299995	0.0661288	0.918859	5.14905e-05	1.03406e-09	0.0196889	0.646184	0.262626	0.477319	0.300671	8.91211e-05	0.0673299	0.0678804	0.311897	0.780398	0.248453	tested	0.376261	0.996976	0.0013944	5.55289e-09	0.336382	0.895158	0.968135	0.86034	0.999847	0.00118593	0.514147	0.999239	0.83038	0.999995	0.948479	non_sig	non_sig	sig	sig	sig	non_sig	non_sig	non_sig	non_sig	sig	non_sig	non_sig	non_sig	non_sig	non_sig
5031	ENSP00000263256.6	ENSDARP00000149584.1	desi1b	g_12354_ctg.000010F_4041822	-0.00772201	0.0624829	-0.0595833	0.227026	-0.167354	0.184774	0.180672	0.103283	0.164373	0.100327	-0.505423	-0.261399	-0.287845	-0.220124	0.0377284	0.0191958	0.0260689	0.952279	0.874635	4.1023e-20	0.495886	0.566114	0.82255	0.367846	0.669709	5.91034e-12	0.157405	0.118207	0.236188	0.783431	0.957021	tested	0.295394	0.996994	0.930032	7.03664e-19	0.85679	0.860997	0.996363	0.827321	0.999847	8.33809e-10	0.604039	0.999239	0.798736	0.999995	0.999088	sig	non_sig	non_sig	sig	non_sig	non_sig	non_sig	non_sig	non_sig	sig	non_sig	non_sig	non_sig	non_sig	non_sig
5032	ENSP00000481203.1	ENSDARP00000143491.1	cabz01050944.1	g_18680_ctg.000010F_4055109	-0.10797	0.104837	0.166171	0.131795	-0.00933473	-0.298401	-0.230608	-0.172793	-0.0963792	-0.0778104	0.00364345	0.442838	0.33865	0.228459	0.229713	-0.374141	0.961069	0.0234295	0.00963226	0.147142	0.989043	0.93101	0.296888	0.274258	0.138482	0.0789326	0.125043	0.363305	0.77485	0.909549	0.261888	tested	0.988174	0.923641	0.0508235	0.199452	0.997681	0.979741	0.969178	0.787303	0.999847	0.196235	0.582637	0.999239	0.963514	0.999995	0.950449	non_sig	non_sig	sig	non_sig	non_sig	non_sig	non_sig	non_sig	non_sig	non_sig	non_sig	non_sig	non_sig	non_sig	non_sig
5033	ENSP00000481203.1	ENSDARP00000143491.1	cabz01050944.1	g_11476_ctg.000010F_4072433	NA	NA	NA	NA	NA	NA	NA	NA	NA	NA	NA	NA	NA	NA	NA	NA	NA	NA	NA	NA	NA	NA	NA	NA	NA	NA	NA	NA	NA	NA	NA	& low_expr	NA	NA	NA	NA	NA	NA	NA	NA	NA	NA	NA	NA	NA	NA	NA	NA	NA	NA	NA	NA	NA	NA	NA	NA	NA	NA	NA	NA	NA	NA
5034	ENSP00000467699.1	ENSDARP00000130075.1	ppl	g_15191_ctg.000010F_4103579	0.484481	-0.683291	-0.415968	-0.739878	-0.0986412	0.535506	0.721296	0.31933	0.647096	0.0752353	0.548486	-0.440259	-0.5412	-1.01068	-0.158744	0.794998	0.247709	0.292889	0.00469299	0.0108328	0.294137	0.254349	0.204263	0.672969	0.616514	0.521928	0.900746	0.675121	0.067491	0.394682	0.246304	tested	0.582266	0.957231	0.0315144	0.019487	0.751637	0.705584	0.968135	0.926688	0.999847	0.68865	0.974738	0.999239	0.761194	0.999995	0.948479	non_sig	non_sig	sig	sig	non_sig	non_sig	non_sig	non_sig	non_sig	non_sig	non_sig	non_sig	non_sig	non_sig	non_sig
5035	ENSP00000466570.1	ENSDARP00000138777.1	glyr1	g_5437_ctg.000010F_4116242	0.0976499	-0.111976	-0.134639	-0.0366404	-0.0915481	0.199222	0.114976	0.101446	0.120011	0.122578	0.0430732	-0.158122	-0.230789	-0.334018	-0.117515	0.358572	0.184683	0.959881	0.44223	0.0010088	0.0531823	0.391635	0.259411	0.140751	0.472615	0.0249862	0.828434	0.597932	0.0995705	0.382257	0.0663823	tested	0.524314	0.997565	0.620992	0.00223519	0.454988	0.785393	0.968135	0.69928	0.999847	0.0865573	0.955123	0.999239	0.766587	0.999995	0.834477	non_sig	non_sig	non_sig	sig	non_sig	non_sig	non_sig	non_sig	non_sig	sig	non_sig	non_sig	non_sig	non_sig	non_sig
5036	ENSP00000322832.6	ENSDARP00000131656.2	rogdi	g_8529_ctg.000010F_4126303	0.0511815	-0.0738919	-0.135814	0.143484	-0.00240264	0.081728	-0.00445951	0.00622249	0.0189516	0.0304166	-0.16852	0.184345	-0.126001	-0.00240702	0.00690477	-0.232234	0.491412	0.152982	0.0511634	0.0021238	0.663152	0.736682	0.550288	0.221651	0.202863	0.00475132	0.674599	0.136254	0.480336	0.441633	0.474899	tested	0.767117	0.945215	0.154548	0.0044399	0.915072	0.925621	0.982035	0.752392	0.999847	0.0259499	0.905357	0.999239	0.891367	0.999995	0.979485	non_sig	non_sig	non_sig	sig	non_sig	non_sig	non_sig	non_sig	non_sig	sig	non_sig	non_sig	non_sig	non_sig	non_sig
5037	ENSP00000482700.1	ENSDARP00000131548.1	si:ch1073-443f11.2	g_19204_ctg.000010F_4130902	-0.0717719	0.17738	-0.0755997	0.152684	0.0293179	-0.0722903	0.0183215	-0.0337648	-0.0607496	-0.0027236	-0.198271	-0.0011761	-0.152066	0.10025	0.100489	-0.00585471	0.167934	0.0494726	0.0281328	0.0381628	0.339873	0.465527	0.875449	0.347721	0.659219	0.292023	0.982037	0.395082	0.592757	0.590814	0.987185	tested	0.508653	0.938869	0.104374	0.0606836	0.780676	0.822064	0.996918	0.817956	0.999847	0.481126	0.99493	0.999239	0.923589	0.999995	0.99952	non_sig	non_sig	sig	non_sig	non_sig	non_sig	non_sig	non_sig	non_sig	non_sig	non_sig	non_sig	non_sig	non_sig	non_sig
5038	ENSP00000299886.4	ENSDARP00000142770.1	cog1	g_24069_ctg.000010F_4135116	0.049414	-0.0512974	-0.0690404	0.0529341	0.0551373	0.136926	-0.151164	-0.121425	-0.0755913	0.00127495	-0.0811857	0.0805238	-0.0477709	0.14577	0.0345399	0.106647	0.167656	0.521581	0.114267	0.431062	0.00264131	0.820141	0.62881	0.999694	0.715029	0.442195	0.263527	0.963003	0.0991246	0.42529	0.656002	tested	0.508653	0.970466	0.262301	0.504137	0.196517	0.951567	0.98876	0.999919	0.999847	0.623146	0.686128	0.999239	0.766587	0.999995	0.99118	non_sig	non_sig	non_sig	non_sig	sig	non_sig	non_sig	non_sig	non_sig	non_sig	non_sig	non_sig	non_sig	non_sig	non_sig
5039	ENSP00000463410.1	ENSDARP00000125686.1	rgs9a	g_14029_ctg.000010F_4141118	-0.226423	0.163551	0.0852414	0.366618	0.048438	-0.344755	-0.265626	-0.187117	-0.0108532	0.291993	-0.266904	0.409913	-0.039181	0.557465	0.111524	-0.690904	0.954528	0.766435	0.00269724	0.0412252	0.0239844	0.735325	0.464564	0.530989	0.313606	0.543924	0.805635	0.142043	0.39309	0.284693	0.187282	tested	0.984908	0.987046	0.0221843	0.0649145	0.357855	0.925102	0.981954	0.881452	0.999847	0.706185	0.947558	0.999239	0.86058	0.999995	0.924581	non_sig	non_sig	sig	non_sig	non_sig	non_sig	non_sig	non_sig	non_sig	non_sig	non_sig	non_sig	non_sig	non_sig	non_sig
5040	NA	ENSDARP00000129104.1	si:dkey-276j7.1	g_7370_ctg.000010F_4150518	-0.0508957	0.0508675	-0.0311413	-0.0673332	0.0822096	0.104233	0.129197	0.126795	-0.0380055	-0.0274589	0.151023	-0.237985	-0.0464149	-0.312247	-0.185704	0.284413	0.17351	0.713334	0.528393	0.537532	0.512547	0.147708	0.689465	0.00346156	0.18642	0.42367	0.343916	0.343851	0.0839146	0.800501	0.159949	tested	0.515881	0.985391	0.691523	0.60724	0.861856	0.646756	0.990588	0.510299	0.999847	0.607842	0.746068	0.999239	0.765722	0.999995	0.908378	non_sig	non_sig	sig	sig	non_sig	non_sig	non_sig	sig	non_sig	sig	non_sig	non_sig	non_sig	non_sig	non_sig
5041	ENSP00000319991.4	ENSDARP00000126253.1	slc16a6b	g_18_ctg.000010F_4159783	0.0473729	-0.00701085	-0.0832602	0.0399822	-0.10892	-0.019047	0.127617	0.0742088	-0.125168	0.158875	0.100157	-0.15939	-0.10683	-0.0633244	-0.281374	0.485977	0.584493	0.411107	0.000661369	0.00884205	0.818112	0.08682	0.806562	0.252912	0.229529	0.473306	0.599823	0.39282	0.281487	0.96265	0.127267	tested	0.821865	0.957231	0.00861487	0.0162358	0.963648	0.617002	0.996363	0.770561	0.999847	0.648477	0.874771	0.999239	0.819699	0.999995	0.882628	non_sig	non_sig	sig	sig	non_sig	non_sig	non_sig	non_sig	non_sig	non_sig	non_sig	non_sig	non_sig	non_sig	non_sig
5042	NA	ENSDARP00000093657.4	zgc:86896	g_25184_ctg.000010F_4174303	0.037211	-0.41979	-0.185142	-0.220011	0.189145	0.245288	0.608609	0.194276	0.557368	0.109151	0.0310801	-0.44888	-0.482406	-0.578195	-0.0277412	0.562723	0.698168	0.0932006	0.666544	8.22433e-16	0.436693	0.00647518	0.322842	0.0508211	0.83546	0.0617005	0.339376	0.251544	0.0805078	0.0959787	0.108566	tested	0.880885	0.943526	0.796486	8.98362e-15	0.82873	0.60466	0.969178	0.628245	0.999847	0.165346	0.743563	0.999239	0.765722	0.999995	0.871896	non_sig	non_sig	non_sig	sig	non_sig	sig	non_sig	non_sig	non_sig	non_sig	non_sig	non_sig	non_sig	non_sig	non_sig
5043	ENSP00000465445.2	ENSDARP00000121293.1	prkar1aa	g_17990_ctg.000010F_4177756	-0.133076	-0.14408	0.0205749	0.15227	0.445955	-0.118069	-0.108433	-0.274308	-0.0428148	-0.137212	-0.0783357	0.311333	0.190813	0.148659	0.159271	-0.129587	0.0254143	0.136016	0.172042	1.74861e-19	0.401447	0.376443	0.559454	0.33643	0.887734	0.613868	0.200011	0.512434	0.65452	0.651384	0.73627	tested	0.295075	0.943526	0.338727	2.80435e-18	0.811523	0.776118	0.982035	0.813956	0.999847	0.759104	0.637503	0.999239	0.938326	0.999995	0.99118	sig	non_sig	non_sig	sig	non_sig	non_sig	non_sig	non_sig	non_sig	non_sig	non_sig	non_sig	non_sig	non_sig	non_sig
5044	ENSP00000322628.2	ENSDARP00000066268.4	arl4d	g_8527_ctg.000010F_4190269	0.0837608	0.0862594	-0.00379153	-0.204487	-0.308235	-0.07357	0.348822	0.228239	0.17454	0.0954709	0.344417	-0.420323	-0.0822448	-0.729784	-0.323024	0.62448	0.107882	0.730975	0.466843	3.18754e-05	0.106375	0.513142	0.955424	0.448176	0.539328	0.564276	0.605049	0.271126	0.0404488	0.888618	0.135177	tested	0.44093	0.985461	0.641103	9.0799e-05	0.556196	0.840333	0.999222	0.851299	0.999847	0.72108	0.877221	0.999239	0.738036	0.999995	0.882628	non_sig	non_sig	non_sig	non_sig	non_sig	non_sig	non_sig	non_sig	non_sig	non_sig	non_sig	non_sig	non_sig	non_sig	non_sig
5045	NA	ENSDARP00000133947.1	si:dkey-11c5.11	g_15323_ctg.000010F_4192952	-0.0717588	-0.0792145	-0.0422771	-0.173525	0.0534419	0.197149	0.597528	0.351861	0.196202	0.172297	-0.0442892	-0.664202	-0.545848	-0.321192	-0.240665	0.594505	0.102682	0.843191	0.222781	0.833606	0.059236	0.0180311	0.820935	0.441327	0.418244	0.0874869	0.0948321	0.257775	0.877236	0.664512	0.176004	tested	0.432538	0.992529	0.400976	0.866233	0.473877	0.60466	0.996363	0.849043	0.999847	0.212136	0.540537	0.999239	0.983563	0.999995	0.909567	non_sig	non_sig	non_sig	non_sig	non_sig	sig	non_sig	non_sig	non_sig	non_sig	non_sig	non_sig	non_sig	non_sig	non_sig
5046	ENSP00000343479.5	ENSDARP00000104318.2	nbr1b	g_4009_ctg.000010F_4198123	0.11662	-0.243287	-0.0918308	-0.270974	-0.00322915	0.0230724	0.239737	0.0497286	0.287823	0.0758126	0.326569	0.0560126	-0.140696	-0.335158	-0.103559	0.0908168	0.138461	0.19913	0.190265	1.1479e-11	0.967091	0.0577393	0.384309	0.245206	0.639428	0.0785148	0.427332	0.45581	0.0225532	0.679485	0.7223	tested	0.479363	0.950904	0.361982	7.76163e-11	0.992715	0.60466	0.980846	0.763858	0.999847	0.195664	0.790012	0.999239	0.734717	0.999995	0.99118	non_sig	non_sig	non_sig	sig	non_sig	non_sig	non_sig	non_sig	non_sig	non_sig	non_sig	non_sig	non_sig	non_sig	non_sig
5047	ENSP00000253799.2	ENSDARP00000147958.1	aoc2	g_10113_ctg.000010F_4206953	-0.220621	0.286129	-0.130535	0.0892379	0.144756	0.298575	-0.0436243	0.288139	-0.0366571	0.16447	-0.282015	-0.44519	-0.334832	0.0277198	0.079494	-0.00429626	0.0270787	0.497038	0.652296	0.992115	0.623594	0.0538893	0.549912	0.145641	0.910438	0.0694665	0.0797289	0.186842	0.919943	0.760837	0.993286	tested	0.298331	0.965738	0.786354	0.993503	0.902671	0.60466	0.982035	0.701145	0.999847	0.179958	0.527818	0.999239	0.98904	0.999995	0.99952	sig	non_sig	non_sig	non_sig	non_sig	non_sig	non_sig	non_sig	non_sig	non_sig	non_sig	non_sig	non_sig	non_sig	non_sig
5048	NA	ENSDARP00000040899.6	baxb	g_776_ctg.000010F_4211272	0.0167302	0.39282	-0.0316446	0.104515	-0.37464	-0.116539	0.278661	0.392837	-0.000984348	-0.0789493	-0.14242	-0.404007	0.000353212	-0.776419	-0.248971	0.24596	0.0241994	0.384265	0.764028	9.86428e-17	0.175211	0.167241	0.532947	0.0635405	0.447515	0.000300696	0.429211	0.728635	0.0641969	0.754387	0.729381	tested	0.291835	0.957231	0.863285	1.19513e-15	0.645841	0.65697	0.982035	0.641025	0.999847	0.00308042	0.791088	0.999239	0.75592	0.999995	0.99118	sig	non_sig	non_sig	sig	non_sig	non_sig	non_sig	non_sig	non_sig	sig	non_sig	non_sig	non_sig	non_sig	non_sig
5049	NA	ENSDARP00000124090.1	kcnc3a	g_20572_ctg.000010F_4216605	-0.0140831	0.0129664	0.0126416	-0.0318235	-0.0288323	-0.0608502	0.0637557	0.142745	0.00345856	-0.00622136	0.0523216	-0.0675266	0.0630116	-0.0625933	-0.11406	0.0806358	0.730685	0.336651	0.108974	0.455215	0.467646	0.742024	0.226742	0.706478	0.931579	0.775544	0.81672	0.378768	0.8404	0.555754	0.731274	tested	0.896698	0.957231	0.2547	0.52786	0.844227	0.92686	0.968135	0.934094	0.999847	0.869509	0.95163	0.999239	0.977376	0.999995	0.99118	non_sig	non_sig	non_sig	non_sig	non_sig	non_sig	non_sig	non_sig	non_sig	non_sig	non_sig	non_sig	non_sig	non_sig	non_sig
5050	ENSP00000460462.1	ENSDARP00000130268.1	rnf213a	g_28972_ctg.000010F_4243736	0.0414337	0.100868	0.00402559	-0.189465	-0.268955	-0.052602	-0.0462798	0.202494	0.074755	0.119069	0.829167	-0.223048	-0.0118962	-0.700539	-0.600155	0.793014	0.678601	0.782716	0.994731	0.955951	0.899952	0.0196224	0.998771	0.503476	0.787683	0.00783725	0.517772	0.15154	0.236439	0.56494	0.139282	tested	0.870851	0.988508	0.996863	0.964292	0.979759	0.60466	0.999655	0.869951	0.999847	0.0373295	0.840056	0.999239	0.798736	0.999995	0.890203	non_sig	non_sig	non_sig	sig	non_sig	sig	non_sig	non_sig	non_sig	sig	non_sig	non_sig	non_sig	non_sig	non_sig
5051	ENSP00000386184.3	NA	zbed8	g_28682_ctg.000010F_4274733	NA	NA	NA	NA	NA	NA	NA	NA	NA	NA	NA	NA	NA	NA	NA	NA	NA	NA	NA	NA	NA	NA	NA	NA	NA	NA	NA	NA	NA	NA	NA	& low_expr	NA	NA	NA	NA	NA	NA	NA	NA	NA	NA	NA	NA	NA	NA	NA	NA	NA	NA	NA	NA	NA	NA	NA	NA	NA	NA	NA	NA	NA	NA
5052	ENSP00000386184.3	NA	zbed8	g_28828_ctg.000010F_4275299	NA	NA	NA	NA	NA	NA	NA	NA	NA	NA	NA	NA	NA	NA	NA	NA	NA	NA	NA	NA	NA	NA	NA	NA	NA	NA	NA	NA	NA	NA	NA	& low_expr	NA	NA	NA	NA	NA	NA	NA	NA	NA	NA	NA	NA	NA	NA	NA	NA	NA	NA	NA	NA	NA	NA	NA	NA	NA	NA	NA	NA	NA	NA
5053	ENSP00000460462.1	ENSDARP00000130268.1	rnf213a	g_2503_ctg.000010F_4276746	-0.163416	0.0892348	0.722674	-0.0968197	0.273366	-0.914173	0.10497	-0.612069	-0.46336	-0.159397	0.173109	0.473779	0.434751	0.286641	0.156259	-0.270533	0.0624385	0.589129	0.661442	0.00974172	0.0722207	0.0156927	0.0425574	0.303749	0.604731	0.0445565	0.321058	0.380008	0.647462	0.991173	0.69173	tested	0.370274	0.980108	0.793113	0.0177274	0.495508	0.60466	0.968135	0.801897	0.999847	0.130771	0.729444	0.999239	0.936837	0.999995	0.99118	non_sig	non_sig	non_sig	non_sig	non_sig	non_sig	non_sig	non_sig	non_sig	non_sig	non_sig	non_sig	non_sig	non_sig	non_sig
5054	ENSP00000420927.1	ENSDARP00000042188.6	pdk2b	g_640_ctg.000010F_4305001	-0.0370989	-0.54767	-0.277742	-0.0353946	0.950598	-0.0980684	-0.448634	-0.27653	-0.382637	0.0840338	0.434854	1.0885	0.262534	0.451833	-0.241638	0.13083	0.0589684	0.756763	0.371659	8.61548e-10	0.299959	0.375233	0.499344	0.9963	0.692732	0.103716	0.1268	0.664334	0.495306	0.822783	0.931024	tested	0.364692	0.987046	0.555498	4.67782e-09	0.753873	0.776009	0.981954	0.999522	0.999847	0.239269	0.583489	0.999239	0.89644	0.999995	0.998252	non_sig	non_sig	non_sig	sig	non_sig	non_sig	non_sig	non_sig	non_sig	non_sig	non_sig	non_sig	non_sig	non_sig	non_sig
5055	NA	NA	XP_037112948.1	g_1670_ctg.000010F_4312251	NA	NA	NA	NA	NA	NA	NA	NA	NA	NA	NA	NA	NA	NA	NA	NA	NA	NA	NA	NA	NA	NA	NA	NA	NA	NA	NA	NA	NA	NA	NA	& low_expr	NA	NA	NA	NA	NA	NA	NA	NA	NA	NA	NA	NA	NA	NA	NA	NA	NA	NA	NA	NA	NA	NA	NA	NA	NA	NA	NA	NA	NA	NA
5056	ENSP00000446365.2	ENSDARP00000127108.1	tbkbp1	g_5623_ctg.000010F_4318321	-0.184862	-0.0129505	0.282698	0.227107	0.0817427	-0.373616	0.065494	-0.246211	0.0301753	-0.0439282	-0.20307	0.393371	0.201653	0.209432	0.162639	-0.513991	0.851269	0.30634	0.000187705	0.210077	0.0991473	0.0143875	0.357959	0.262272	0.948432	0.140164	0.47993	0.774367	0.840062	0.506735	0.183118	tested	0.947035	0.957231	0.00355892	0.272301	0.543477	0.60466	0.976908	0.779287	0.999847	0.293719	0.821353	0.999239	0.977376	0.999995	0.918782	non_sig	non_sig	non_sig	non_sig	non_sig	non_sig	non_sig	non_sig	non_sig	non_sig	non_sig	non_sig	non_sig	non_sig	non_sig
5057	NA	NA	XP_037112165.1	g_22993_ctg.000010F_4323807	0.448448	-0.510251	-0.276198	-0.41475	-0.263408	0.413822	0.444312	-0.013711	0.448233	0.0744853	0.263875	-0.243577	-0.436896	-0.560753	0.0521827	0.49354	0.244337	0.190126	0.00370118	0.546611	0.293057	0.194517	0.910805	0.551372	0.958363	0.425836	0.99002	0.456353	0.206497	0.19184	0.333654	tested	0.578552	0.950904	0.0272385	0.615575	0.750706	0.671879	0.997552	0.888329	0.999847	0.609607	0.996929	0.999239	0.793781	0.999995	0.96643	non_sig	non_sig	non_sig	non_sig	non_sig	non_sig	non_sig	non_sig	non_sig	non_sig	non_sig	non_sig	non_sig	non_sig	non_sig
5058	ENSP00000354201.5	ENSDARP00000128495.1	ube2z	g_18538_ctg.000010F_4338212	0.1012	-0.0133075	-0.103763	-0.0460164	-0.125871	0.207154	0.106209	0.126783	0.0370322	-0.00484799	-0.0589903	-0.290184	-0.187201	-0.0480415	-0.0771739	0.172379	0.178645	0.146628	0.0780299	9.74165e-18	0.88101	0.721247	0.556423	0.435704	0.0276392	0.0861493	0.026448	0.271745	0.701114	0.826284	0.348354	tested	0.519781	0.943526	0.204272	1.29425e-16	0.976701	0.920268	0.982035	0.846163	0.999847	0.209781	0.46629	0.999239	0.949206	0.999995	0.969629	non_sig	non_sig	non_sig	sig	non_sig	non_sig	non_sig	non_sig	non_sig	non_sig	non_sig	non_sig	non_sig	non_sig	non_sig
5059	ENSP00000422950.1	ENSDARP00000072885.4	atp5mc1	g_12299_ctg.000010F_4342674	-0.0908614	0.0474197	-0.0318494	0.102675	0.164917	0.0135795	0.0411787	0.0763184	-0.0372676	-0.0753617	-0.321173	-0.0520787	0.0224458	0.124272	0.162176	-0.186657	0.158235	0.658122	0.131194	0.916315	0.555527	0.513622	0.133036	0.852873	0.495374	9.43062e-06	0.150978	0.483891	0.736322	0.570682	0.356664	tested	0.500026	0.984203	0.286385	0.93296	0.880959	0.840473	0.968135	0.968742	0.999847	0.00019122	0.599427	0.999239	0.956489	0.999995	0.970742	non_sig	non_sig	non_sig	non_sig	non_sig	non_sig	non_sig	non_sig	non_sig	sig	non_sig	non_sig	non_sig	non_sig	non_sig
5060	ENSP00000290295.8	ENSDARP00000072890.4	hoxb13a	g_12302_ctg.000010F_4349320	0.202998	-0.197904	-0.267782	-0.200109	-0.316784	0.540658	0.32129	0.441069	0.104917	0.147276	0.290417	-0.826958	-0.213014	-0.362533	-0.307518	0.678274	0.813563	0.413491	0.482134	0.000157397	0.174072	0.33265	0.900179	0.876083	0.509787	0.238451	0.0135975	0.523463	0.860279	0.702583	0.0862381	tested	0.932162	0.957231	0.653536	0.000400028	0.645491	0.752395	0.997552	0.976214	0.999847	0.419786	0.427214	0.999239	0.980228	0.999995	0.854908	non_sig	non_sig	non_sig	sig	non_sig	non_sig	non_sig	non_sig	non_sig	non_sig	sig	non_sig	non_sig	non_sig	non_sig
5061	ENSP00000309439.5	ENSDARP00000022169.7	hoxb9a	g_17121_ctg.000010F_4364314	-0.0743204	0.164048	-0.0745525	-0.153395	0.0748935	0.278535	-0.0797221	0.412447	-0.234153	0.0208797	0.0311128	-0.414549	-0.0333037	0.171212	-0.235592	0.360913	0.0925915	0.0197888	0.274813	0.976486	0.309983	0.28856	0.104728	0.44343	0.889293	0.274633	0.246971	0.466758	0.0872215	0.872735	0.37214	tested	0.42031	0.923641	0.458444	0.981083	0.761142	0.726341	0.968135	0.849176	0.999847	0.461677	0.674431	0.999239	0.765722	0.999995	0.972552	non_sig	non_sig	non_sig	non_sig	non_sig	non_sig	non_sig	non_sig	non_sig	non_sig	non_sig	non_sig	non_sig	non_sig	non_sig
5062	ENSP00000239144.4	ENSDARP00000046637.7	hoxb8a	g_4927_ctg.000010F_4378331	-0.0580235	0.074807	-0.143997	0.146738	0.0546118	0.218093	-0.254411	0.145725	-0.187175	0.116949	-0.17023	-0.115472	-0.018374	0.427537	-0.0416725	-0.0979999	0.666806	0.342891	0.190128	0.760272	0.217685	0.159924	0.704524	0.944384	0.493153	0.759482	0.336263	0.693656	0.0261505	0.567791	0.774513	tested	0.865498	0.957231	0.361803	0.804421	0.685151	0.652655	0.990588	0.988946	0.999847	0.859666	0.740249	0.999239	0.734717	0.999995	0.995488	non_sig	non_sig	non_sig	non_sig	non_sig	non_sig	non_sig	non_sig	non_sig	non_sig	non_sig	non_sig	non_sig	non_sig	non_sig
5063	NA	NA	XP_037111431.1	g_5954_ctg.000010F_4395345	0.00165694	0.0456	-0.220618	0.00365139	-0.121933	0.46688	0.154981	0.381748	0.116254	0.136561	-0.0667633	-0.653025	-0.441514	-0.0855646	-0.352321	0.437064	0.000189137	0.47149	0.685699	3.48654e-05	0.75657	0.293717	0.670094	0.712742	0.0735906	0.065944	0.0196954	0.23137	0.49986	0.566502	0.240816	tested	0.113463	0.964412	0.810078	9.87083e-05	0.945613	0.7299	0.989492	0.935064	0.999847	0.173232	0.445351	0.999239	0.898244	0.999995	0.948479	non_sig	non_sig	non_sig	non_sig	non_sig	non_sig	non_sig	non_sig	non_sig	non_sig	non_sig	non_sig	non_sig	non_sig	non_sig
5064	NA	NA	XP_037111427.1	g_24376_ctg.000010F_4399603	-0.189647	0.122818	-0.0197484	0.0400224	0.247992	0.114472	0.167654	0.166082	-0.0903942	-0.117839	-0.056448	-0.36993	0.0267531	-0.213093	0.0579161	0.0688979	0.158537	0.953646	0.228682	0.0584221	0.751863	0.247674	0.94566	0.0554226	0.530573	0.129549	0.0550161	0.72631	0.303514	0.576878	0.843806	tested	0.500026	0.996994	0.407239	0.0888095	0.944778	0.701244	0.999222	0.636871	0.999847	0.278415	0.503175	0.999239	0.824377	0.999995	0.997694	non_sig	non_sig	non_sig	non_sig	non_sig	non_sig	non_sig	non_sig	non_sig	non_sig	non_sig	non_sig	non_sig	non_sig	non_sig
5065	ENSP00000328928.5	ENSDARP00000125694.1	hoxb4a	g_1612_ctg.000010F_4402527	-0.133837	0.00601041	0.0361923	-0.0289192	0.243358	0.149847	0.244602	0.209553	-0.0367241	-0.163854	-0.125017	-0.486329	-0.0167712	-0.203353	-0.0732602	0.483223	0.238948	0.371247	0.846107	0.122526	0.869346	0.772872	0.680257	0.7278	0.384792	0.078653	0.152555	0.188723	0.860016	0.240463	0.157831	tested	0.574323	0.957231	0.91291	0.169733	0.97408	0.938749	0.98998	0.938836	0.999847	0.195774	0.600091	0.999239	0.980228	0.999995	0.907586	non_sig	non_sig	non_sig	non_sig	non_sig	non_sig	non_sig	non_sig	non_sig	non_sig	non_sig	non_sig	non_sig	non_sig	non_sig
5066	ENSP00000417400.1	ENSDARP00000072928.4	hoxb3a	g_22405_ctg.000010F_4430084	-0.124446	0.00160533	0.0544049	0.147931	0.0964736	0.0318742	0.0357277	0.00795902	0.034011	-0.10987	-0.165892	-0.0444904	0.147659	0.0424476	0.0559433	-0.199451	0.158533	0.414386	0.0221374	0.589778	0.708521	0.850784	0.499502	0.2469	0.414092	0.0126945	0.287139	0.7235	0.690426	0.674168	0.461702	tested	0.500026	0.957231	0.0889502	0.656023	0.930195	0.960399	0.981954	0.764659	0.999847	0.0527787	0.702116	0.999239	0.94745	0.999995	0.979485	non_sig	non_sig	sig	non_sig	non_sig	non_sig	non_sig	non_sig	non_sig	sig	non_sig	non_sig	non_sig	non_sig	non_sig
5067	ENSP00000331741.4	ENSDARP00000118498.1	hoxb2a	g_18279_ctg.000010F_4437216	0.0184227	-0.136813	-0.0434617	0.0231163	-0.0149556	0.115607	0.152232	0.205261	0.121439	-0.0226462	-0.113429	-0.29215	0.0292737	-0.0883724	-0.0517863	0.0884404	0.604365	0.29177	0.129515	0.317248	0.931941	0.855755	0.537364	0.0812868	0.911852	0.0100016	0.0554534	0.570201	0.724278	0.988023	0.732644	tested	0.832809	0.957231	0.283914	0.389041	0.985937	0.961597	0.982035	0.663097	0.999847	0.0444821	0.503344	0.999239	0.953114	0.999995	0.99118	non_sig	non_sig	non_sig	non_sig	non_sig	non_sig	non_sig	non_sig	non_sig	sig	non_sig	non_sig	non_sig	non_sig	non_sig
5068	NA	ENSDARP00000101854.3	hoxb1a	nbis-gene-468_ctg.000010F_4444673	NA	NA	NA	NA	NA	NA	NA	NA	NA	NA	NA	NA	NA	NA	NA	NA	NA	NA	NA	NA	NA	NA	NA	NA	NA	NA	NA	NA	NA	NA	NA	few_expr & low_expr	NA	NA	NA	NA	NA	NA	NA	NA	NA	NA	NA	NA	NA	NA	NA	NA	NA	NA	NA	NA	NA	NA	NA	NA	NA	NA	NA	NA	NA	NA
5069	ENSP00000465985.1	ENSDARP00000124293.1	cbx1b	g_5168_ctg.000010F_4465170	-0.111623	0.177226	-0.0647567	0.0400014	0.00615696	0.169777	0.27171	0.407276	0.0350839	0.0975447	-0.238484	-0.440656	-0.211761	-0.57141	-0.256124	0.363677	0.0899421	0.342701	0.715743	1.78849e-06	0.722143	0.235182	0.25151	0.0236424	0.683555	3.85947e-07	0.269554	0.89843	0.0912467	0.826049	0.437921	tested	0.415907	0.957231	0.830602	6.20014e-06	0.934	0.695851	0.968135	0.603483	0.999847	1.28241e-05	0.689542	0.999239	0.765722	0.999995	0.979485	non_sig	non_sig	non_sig	non_sig	non_sig	non_sig	non_sig	non_sig	non_sig	non_sig	non_sig	non_sig	non_sig	non_sig	non_sig
5070	ENSP00000480707.1	ENSDARP00000116735.1	copz2	g_632_ctg.000010F_4468715	0.151904	0.182918	-0.201718	0.145705	-0.40764	0.482589	-0.200445	0.080324	0.15097	0.21266	-0.274469	-0.174937	-0.556842	-0.234004	-0.263273	0.28808	0.154626	0.912331	0.0102089	6.22064e-14	0.481891	0.0377381	0.665067	0.300865	0.339315	0.00389504	0.923112	0.19723	0.767008	0.750735	0.652752	tested	0.49568	0.996748	0.0529598	5.51411e-13	0.850175	0.60466	0.988844	0.799038	0.999847	0.0222133	0.983152	0.999239	0.96278	0.999995	0.99118	non_sig	non_sig	sig	sig	non_sig	non_sig	non_sig	non_sig	non_sig	sig	non_sig	non_sig	non_sig	non_sig	non_sig
5071	NA	NA	XP_037111624.1	g_6071_ctg.000010F_4475257	0.125344	-0.129929	-0.145038	-0.149785	-0.0180069	0.148457	0.150558	0.105332	0.0244948	0.0677584	0.041761	-0.0822833	-0.138902	-0.111116	-0.0725954	0.223195	0.41494	0.431998	0.174916	0.790642	0.125748	0.0337063	0.0935127	0.389275	0.7528	0.961451	0.775675	0.790678	0.974679	0.601859	0.277996	tested	0.716993	0.957231	0.342377	0.829822	0.582405	0.60466	0.968135	0.833474	0.999847	0.978447	0.938768	0.999239	0.99656	0.999995	0.955896	non_sig	non_sig	non_sig	non_sig	non_sig	non_sig	non_sig	non_sig	non_sig	non_sig	non_sig	non_sig	non_sig	non_sig	non_sig
5072	ENSP00000240316.4	ENSDARP00000109892.3	coil	g_24295_ctg.000010F_4483522	-0.0249517	0.0124656	-0.109067	0.275008	-0.0666779	0.279707	0.00789973	0.0114257	0.115731	0.124159	-0.335278	-0.147727	-0.415356	-0.0838573	-0.192605	0.271678	0.0997766	0.310117	0.220378	3.53313e-12	0.523737	0.586906	0.207454	0.402632	0.0741541	2.55746e-08	0.93532	0.0563795	0.746005	0.786023	0.353777	tested	0.428725	0.957231	0.398158	2.54946e-11	0.868478	0.872841	0.968135	0.836902	0.999847	1.20606e-06	0.985398	0.999239	0.957645	0.999995	0.970742	non_sig	non_sig	non_sig	sig	non_sig	non_sig	non_sig	non_sig	non_sig	sig	non_sig	non_sig	non_sig	non_sig	non_sig
5073	ENSP00000262288.3	ENSDARP00000058604.4	scpep1	g_17832_ctg.000010F_4486488	-0.16934	0.195441	0.0248809	0.181684	0.111739	0.041181	-0.111103	0.0407841	-0.0688945	0.028376	-0.134501	-0.170874	-0.184834	0.00651753	-0.120369	0.265928	0.129377	0.831234	0.270106	0.492496	0.467126	0.0445612	0.513015	0.148699	0.327332	0.0557944	0.762934	0.67982	0.282422	0.812615	0.290086	tested	0.469333	0.990812	0.453846	0.563592	0.844227	0.60466	0.981954	0.701608	0.999847	0.153598	0.935861	0.999239	0.819699	0.999995	0.958299	non_sig	non_sig	non_sig	non_sig	non_sig	non_sig	non_sig	non_sig	non_sig	non_sig	non_sig	non_sig	non_sig	non_sig	non_sig
5074	ENSP00000456414.2	ENSDARP00000055169.3	cln3	g_2605_ctg.000010F_4491124	0.0712937	-0.244926	-0.101048	0.0752533	-0.0390418	0.324386	0.109366	-0.0658817	0.155823	0.210125	-0.0875374	-0.113745	-0.494098	-0.0206302	-0.139174	0.368431	0.311274	0.996695	0.376344	0.759805	0.366629	0.155476	0.303222	0.963959	0.713362	0.45313	0.707058	0.0984189	0.400972	0.712512	0.325903	tested	0.638622	0.999597	0.559425	0.804048	0.794827	0.64987	0.969178	0.991671	0.999847	0.632612	0.91563	0.999239	0.861954	0.999995	0.965588	non_sig	non_sig	non_sig	non_sig	non_sig	non_sig	non_sig	non_sig	non_sig	non_sig	non_sig	non_sig	non_sig	non_sig	non_sig
5075	ENSP00000303515.5	ENSDARP00000100228.2	dus1l	g_26416_ctg.000010F_4495617	0.00735461	0.146544	0.00432371	0.032182	-0.0578217	0.00182905	0.0777969	0.0695758	-0.111622	-0.122325	-0.00451659	-0.0666999	-0.00433144	-0.334726	-0.120273	0.219835	0.23794	0.396077	0.885552	4.26677e-16	0.823454	0.318803	0.621015	0.000936748	0.0721619	0.00450403	0.753922	0.443764	0.0972553	0.978645	0.425294	tested	0.574083	0.957231	0.936581	4.7831e-15	0.965034	0.743397	0.98876	0.456037	0.999847	0.0249181	0.932285	0.999239	0.765722	0.999995	0.978884	non_sig	non_sig	non_sig	sig	non_sig	non_sig	non_sig	sig	non_sig	sig	non_sig	non_sig	non_sig	non_sig	non_sig
5076	ENSP00000462333.1	ENSDARP00000005952.9	engase	g_23064_ctg.000010F_4501929	-0.0141862	-0.0345482	-0.046074	0.172106	0.0170709	0.185481	0.179033	0.0426767	-0.0140107	0.00299813	-0.268751	-0.16831	-0.224501	-0.253241	-0.117289	0.359514	0.563818	0.837381	0.0355478	3.25994e-15	0.318002	0.335932	0.873505	0.00705143	0.175974	3.56222e-10	0.924321	0.71041	0.509107	0.474954	0.135776	tested	0.809974	0.99159	0.122722	3.33138e-14	0.764953	0.75578	0.996918	0.546134	0.999847	3.03588e-08	0.983152	0.999239	0.901333	0.999995	0.882628	non_sig	non_sig	non_sig	sig	non_sig	non_sig	non_sig	sig	non_sig	sig	non_sig	non_sig	non_sig	non_sig	non_sig
5077	ENSP00000457089.1	ENSDARP00000094516.4	ppp4ca	g_8292_ctg.000010F_4507768	0.00295571	0.0970705	-0.0520608	0.233562	-0.110685	0.168237	-0.00920549	0.00255309	0.0632269	0.0708273	-0.441609	-0.208228	-0.389541	-0.0757907	0.0799275	0.283069	0.194698	0.617187	0.764256	1.80158e-19	0.610573	0.280887	0.946294	0.198899	0.690957	3.23641e-07	0.650525	0.0920568	0.678468	0.100937	0.336345	tested	0.533169	0.980645	0.863387	2.88373e-18	0.900202	0.721608	0.999222	0.738663	0.999847	1.09952e-05	0.89502	0.999239	0.943563	0.999995	0.96643	non_sig	non_sig	non_sig	sig	non_sig	non_sig	non_sig	non_sig	non_sig	sig	non_sig	non_sig	non_sig	non_sig	non_sig
5078	ENSP00000481604.1	ENSDARP00000126154.1	aldh3b1	g_22674_ctg.000010F_4511578	-0.19351	-0.0988681	-0.0345438	-0.179844	0.384774	0.01299	0.239052	0.143762	0.572159	0.0319958	0.049272	-0.14417	-0.477765	-0.504145	0.156215	0.155466	0.520764	0.531295	0.303204	5.65671e-14	0.134037	0.755115	0.19898	0.380848	0.421457	0.400862	0.818494	0.167047	0.138149	0.39574	0.788315	tested	0.785364	0.970809	0.48933	5.03299e-13	0.592173	0.931776	0.968135	0.830259	0.999847	0.587477	0.951878	0.999239	0.770509	0.999995	0.996606	non_sig	non_sig	non_sig	sig	non_sig	non_sig	non_sig	non_sig	non_sig	non_sig	non_sig	non_sig	non_sig	non_sig	non_sig
5079	ENSP00000270502.5	ENSDARP00000055251.4	timm29	g_8420_ctg.000010F_4516331	-0.101775	0.164965	-0.0123577	0.214358	0.00844279	0.243552	0.00651662	0.0946047	0.00988922	-0.052808	-0.315903	-0.36239	-0.255239	-0.156139	-0.0488386	0.188832	0.181342	0.881775	0.69252	2.21199e-07	0.923393	0.0532581	0.433273	0.160733	0.103848	0.000242069	0.197949	0.439737	0.755094	0.780179	0.650117	tested	0.52175	0.993469	0.814438	8.71756e-07	0.984182	0.60466	0.981954	0.710834	0.999847	0.00260318	0.63579	0.999239	0.960972	0.999995	0.99118	non_sig	non_sig	non_sig	sig	non_sig	non_sig	non_sig	non_sig	non_sig	sig	non_sig	non_sig	non_sig	non_sig	non_sig
5080	ENSP00000377865.1	NA	rpl23	g_23564_ctg.000010F_4517760	-0.0705734	0.0839861	-0.0424036	0.135893	0.113161	0.0542727	-0.205446	-0.17924	-0.0877454	0.0585244	0.0419537	0.166033	-0.152212	0.0481301	-0.127154	0.192186	0.961315	0.10579	0.787818	0.000945975	0.22988	0.269118	0.0530818	0.0666771	0.455241	0.233195	0.00815498	0.571126	0.154484	0.848225	0.332123	tested	0.988221	0.943526	0.878368	0.00210418	0.698962	0.714286	0.968135	0.644562	0.999847	0.412978	0.422214	0.999239	0.777579	0.999995	0.965588	non_sig	non_sig	non_sig	non_sig	non_sig	non_sig	non_sig	non_sig	non_sig	non_sig	non_sig	non_sig	non_sig	non_sig	non_sig
5081	ENSP00000467746.1	ENSDARP00000016959.6	carm1	g_5568_ctg.000010F_4522307	0.0203108	0.0513019	-0.0415665	0.00671495	-0.00838383	0.155391	0.0237253	0.089893	-0.0726971	-0.0640434	-0.164816	-0.226623	0.0661369	-0.0388062	0.00625658	0.0828055	0.265959	0.633786	0.0197723	1.34961e-05	0.400907	0.202007	0.863408	0.547741	0.996523	0.014225	0.165636	0.420862	0.992786	0.689521	0.75664	tested	0.598416	0.981811	0.0823697	4.06421e-05	0.811061	0.676546	0.996918	0.887593	0.999847	0.0573376	0.610139	0.999239	0.999061	0.999995	0.992373	non_sig	non_sig	sig	sig	non_sig	non_sig	non_sig	non_sig	non_sig	sig	non_sig	non_sig	non_sig	non_sig	non_sig
5082	ENSP00000307513.5	ENSDARP00000144542.2	mrc2	g_3055_ctg.000010F_4545762	0.0220788	0.315032	-0.133126	-0.316729	-0.20769	0.0712566	-0.103049	0.466578	0.0807036	0.184018	0.014566	-0.255263	-0.00896438	-0.044918	0.185434	-0.415748	0.0706732	0.213018	0.00632792	0.284054	0.484642	0.0432372	0.0820572	0.787697	0.367652	0.858179	0.180468	0.530619	0.476922	0.886518	0.547748	tested	0.385513	0.950904	0.0386714	0.354126	0.851701	0.60466	0.968135	0.955394	0.999847	0.919963	0.619432	0.999239	0.890836	0.999995	0.9822	non_sig	non_sig	sig	non_sig	non_sig	non_sig	non_sig	non_sig	non_sig	non_sig	non_sig	non_sig	non_sig	non_sig	non_sig
5083	ENSP00000506988.1	ENSDARP00000003372.7	tlk2	g_20923_ctg.000010F_4560161	0.0276744	-0.0418492	-0.0351988	-0.0842953	0.0479392	0.0589457	-0.137654	-0.0516528	-0.0457787	0.0902233	0.176362	0.118043	-0.0417611	0.0658462	-0.191204	0.272132	0.252876	0.364437	0.0165641	1.1877e-09	0.0114597	0.718389	0.935875	0.513605	0.336302	9.92945e-05	0.0112271	0.346708	0.0488074	0.703835	0.17456	tested	0.586642	0.957231	0.0729571	6.31479e-09	0.29282	0.91937	0.999222	0.873339	0.999847	0.00129036	0.426669	0.999239	0.748006	0.999995	0.909567	non_sig	non_sig	sig	sig	sig	non_sig	non_sig	non_sig	non_sig	sig	sig	non_sig	non_sig	non_sig	non_sig
5084	ENSP00000479905.1	ENSDARP00000006586.6	mettl2a	g_17182_ctg.000010F_4566746	0.0786178	-0.00424694	-0.0694238	0.124375	-0.0211527	0.189587	-0.1124	-0.059754	-0.0671922	-0.00562452	-0.316996	-0.0526391	-0.182865	0.101667	0.0349002	0.210577	0.807811	0.502024	0.0188104	2.32467e-10	0.074201	0.577234	0.844408	0.406059	0.619801	0.00342697	0.684765	0.549724	0.116548	0.232383	0.416873	tested	0.929445	0.966466	0.0796177	1.35405e-09	0.49775	0.86765	0.996918	0.836902	0.999847	0.0201088	0.909589	0.999239	0.767151	0.999995	0.978884	non_sig	non_sig	sig	sig	non_sig	non_sig	non_sig	non_sig	non_sig	sig	non_sig	non_sig	non_sig	non_sig	non_sig
5085	ENSP00000452786.2	ENSDARP00000023822.8	itgb3b	g_1539_ctg.000010F_4569907	0.0222147	-0.0403649	-0.0177596	-0.0835592	0.0618892	-0.00357563	0.25755	0.0605637	-0.0114271	-0.0138606	-0.0591693	-0.237613	-0.08656	-0.154778	0.0384916	0.222048	0.873019	0.413071	0.875221	0.819964	0.340251	0.133389	0.914532	0.331471	0.807432	0.370661	0.424927	0.877452	0.764608	0.298274	0.484053	tested	0.95552	0.957231	0.930324	0.854777	0.780676	0.638863	0.997552	0.811738	0.999847	0.560945	0.788824	0.999239	0.962446	0.999995	0.979485	non_sig	non_sig	non_sig	non_sig	non_sig	non_sig	non_sig	non_sig	non_sig	non_sig	non_sig	non_sig	non_sig	non_sig	non_sig
5086	ENSP00000318032.3	ENSDARP00000073775.2	rprml	g_4444_ctg.000010F_4579402	-0.20468	0.345692	0.317024	0.340682	0.024006	-0.513952	-0.322737	-0.154416	-0.193332	-0.138346	-0.378109	0.429897	0.155206	0.325503	0.00776927	-0.0530668	0.312185	0.460838	0.083377	9.35594e-05	0.033157	0.751061	0.481741	0.774134	0.570908	0.0611343	0.0671376	0.559216	0.173279	0.919273	0.904144	tested	0.639467	0.961549	0.213338	0.000246711	0.39456	0.929792	0.981954	0.952225	0.999847	0.164225	0.513621	0.999239	0.780528	0.999995	0.998248	non_sig	non_sig	non_sig	sig	non_sig	non_sig	non_sig	non_sig	non_sig	non_sig	non_sig	non_sig	non_sig	non_sig	non_sig
5087	ENSP00000312624.2	ENSDARP00000027408.6	tcap	g_18849_ctg.000010F_4588035	0.0426101	-0.332899	0.030277	0.0980709	0.220245	-0.156851	0.0998438	-0.196213	-0.141221	-0.18284	0.0966157	0.38186	0.487729	-0.00500297	-0.132801	-0.0893512	0.0835206	0.715489	0.0266454	0.0129003	0.339275	0.0809448	0.624123	0.637029	0.997115	0.962399	0.258552	0.13766	0.871677	0.536035	0.881004	tested	0.409946	0.985391	0.100514	0.0228289	0.780676	0.615022	0.98876	0.915533	0.999847	0.978717	0.681398	0.999239	0.981818	0.999995	0.997899	non_sig	non_sig	sig	sig	non_sig	non_sig	non_sig	non_sig	non_sig	non_sig	non_sig	non_sig	non_sig	non_sig	non_sig
5088	NA	ENSDARP00000116628.1	zgc:91968	g_26544_ctg.000010F_4590936	0.189811	0.0802707	-0.203683	-0.244014	-0.437575	0.275626	-0.0366984	0.225152	0.168355	0.358819	0.357308	-0.264144	-0.422344	-0.163836	-0.399561	0.389631	0.255856	0.960229	0.00463787	7.59944e-05	0.887474	0.123081	0.888601	0.811644	0.753318	0.0729554	0.72545	0.249097	0.901409	0.3582	0.323722	tested	0.588848	0.997565	0.0312198	0.000202932	0.977813	0.636315	0.997552	0.959818	0.999847	0.186009	0.922809	0.999239	0.986255	0.999995	0.965331	non_sig	non_sig	sig	sig	non_sig	non_sig	non_sig	non_sig	non_sig	non_sig	non_sig	non_sig	non_sig	non_sig	non_sig
5089	ENSP00000463613.1	ENSDARP00000007948.6	stard3	g_17372_ctg.000010F_4594085	0.0921201	-0.0613291	-0.0523852	-0.051209	0.026526	0.0166354	0.084498	0.108642	-0.08562	-0.0957749	-0.0754273	-0.144318	0.050925	-0.0747862	-0.0725437	0.354505	0.353409	0.578427	0.571281	0.01239	0.603468	0.354649	0.178339	0.851418	0.959752	0.374426	0.808991	0.0939821	0.478439	0.346131	0.193265	tested	0.672551	0.980108	0.725627	0.0220078	0.898512	0.764559	0.968135	0.968536	0.999847	0.564897	0.94926	0.999239	0.891136	0.999995	0.929406	non_sig	non_sig	non_sig	sig	non_sig	non_sig	non_sig	non_sig	non_sig	non_sig	non_sig	non_sig	non_sig	non_sig	non_sig
5090	ENSP00000462841.1	ENSDARP00000131648.1	ppp1r1b	nbis-gene-482_ctg.000010F_4600736	-0.169598	0.0364199	0.25496	0.301309	0.13409	-0.120434	0.0913015	-0.427487	-0.120261	-0.21472	-0.30835	-0.066773	0.255583	0.125033	0.376925	-0.11846	0.735302	0.966097	0.0832944	0.779305	0.720861	0.358837	0.0020359	0.713851	0.400844	0.37878	0.534128	0.332629	0.737869	0.122859	0.770096	tested	0.898787	0.997614	0.213258	0.820614	0.933383	0.766137	0.968135	0.935559	0.999847	0.569116	0.845829	0.999239	0.956489	0.999995	0.994321	non_sig	non_sig	non_sig	non_sig	non_sig	non_sig	non_sig	non_sig	non_sig	non_sig	non_sig	non_sig	non_sig	non_sig	non_sig
5091	ENSP00000306754.4	ENSDARP00000023642.6	neurod2	g_20965_ctg.000010F_4614785	-0.0888692	-0.0538964	0.147041	0.156786	0.0629114	-0.297402	0.0797726	-0.0850901	0.0514454	0.0321014	-0.268612	0.32134	0.237057	0.137766	0.047124	-0.589597	0.46302	0.39486	0.0661842	0.858089	0.0729464	0.0802013	0.6112	0.31665	0.800802	0.000429263	0.885739	0.754572	0.425408	0.119433	0.110476	tested	0.750092	0.957231	0.183996	0.886778	0.495508	0.615022	0.98876	0.807059	0.999847	0.00407408	0.970889	0.999239	0.872175	0.999995	0.874651	non_sig	non_sig	non_sig	non_sig	non_sig	non_sig	non_sig	non_sig	non_sig	sig	non_sig	non_sig	non_sig	non_sig	non_sig
5092	ENSP00000453329.1	ENSDARP00000087834.5	cdk12	g_13689_ctg.000010F_4633459	0.0858491	0.0518897	-0.0435326	-0.241418	0.0184717	0.105808	-0.0946971	-0.0728249	-0.126457	-0.096384	0.217595	0.0510346	0.0713715	0.0161721	0.204976	-0.0717935	0.782831	0.909162	6.89452e-05	0.0773338	0.23763	0.338806	0.64244	0.222051	0.751027	0.000194394	0.927294	0.830671	0.91106	0.317422	0.828688	tested	0.920739	0.996254	0.00174427	0.113525	0.705197	0.756833	0.98876	0.752392	0.999847	0.00220291	0.983632	0.999239	0.98754	0.999995	0.996606	non_sig	non_sig	sig	non_sig	non_sig	non_sig	non_sig	non_sig	non_sig	sig	non_sig	non_sig	non_sig	non_sig	non_sig
5093	ENSP00000377832.3	ENSDARP00000100443.3	fbxl20	g_8786_ctg.000010F_4642977	-0.0289813	-0.0635594	0.0201722	-0.09226	0.163665	-0.0950944	-0.05699	-0.0645616	-0.0295909	0.0196027	0.157088	0.164851	0.0645418	0.0710608	-0.0332183	0.0662489	0.155705	0.845161	0.737525	2.32908e-12	0.720136	0.344076	0.695738	0.49811	0.455748	0.0105736	0.207166	0.533758	0.511114	0.978833	0.832846	tested	0.496729	0.992593	0.845378	1.71863e-11	0.933356	0.759811	0.990588	0.868064	0.999847	0.0463575	0.644279	0.999239	0.9019	0.999995	0.997295	non_sig	non_sig	non_sig	sig	non_sig	non_sig	non_sig	non_sig	non_sig	sig	non_sig	non_sig	non_sig	non_sig	non_sig
5094	ENSP00000327509.5	NA	stac2	g_7371_ctg.000010F_4652599	-0.0395309	0.0388596	0.0380999	0.0731612	-0.01836	-0.0602739	-0.00655869	0.0039286	-0.0810734	0.0485923	-0.0717845	0.091192	0.0500134	0.132036	-0.00887154	-0.278977	0.984385	0.390723	0.05877	0.0343245	0.377325	0.560096	0.652107	0.347041	0.918615	0.22714	0.69703	0.470733	0.982164	0.176892	0.260818	tested	0.995153	0.957231	0.169911	0.0551704	0.800087	0.860023	0.98876	0.817956	0.999847	0.405162	0.913179	0.999239	0.997203	0.999995	0.949866	non_sig	non_sig	non_sig	non_sig	non_sig	non_sig	non_sig	non_sig	non_sig	non_sig	non_sig	non_sig	non_sig	non_sig	non_sig
5095	NA	ENSDARP00000141494.1	si:dkey-208k4.2	g_10475_ctg.000010F_4666822	0.240001	-0.45095	-0.214755	0.0131481	-0.825106	0.854799	0.219684	-0.012867	0.463882	1.20673	0.719998	-0.238349	-1.33309	-0.926681	-0.471491	0.524383	0.353486	0.148589	0.444452	0.0813298	0.703786	0.473752	0.464584	0.11064	0.253427	0.737683	0.970669	0.0986336	0.298846	0.784509	0.685959	tested	0.672551	0.945215	0.623161	0.118618	0.928249	0.825192	0.981954	0.681548	0.999847	0.844058	0.992724	0.999239	0.822975	0.999995	0.99118	non_sig	non_sig	non_sig	non_sig	non_sig	non_sig	non_sig	non_sig	non_sig	non_sig	non_sig	non_sig	non_sig	non_sig	non_sig
5096	ENSP00000200557.6	ENSDARP00000103985.2	adam11	g_11166_ctg.000010F_4670521	-0.0470164	0.0562531	0.0623434	-0.00375562	-0.0545324	-0.165302	-0.00979881	0.0397482	0.120479	0.020153	-0.0447327	0.111098	0.0863462	0.0345808	0.152791	-0.393415	0.122425	0.149817	0.663115	0.4802	0.00168638	0.518657	0.192519	0.107672	0.50984	0.292472	0.415042	0.293394	0.138465	0.50776	0.0611	tested	0.461925	0.945215	0.79405	0.551912	0.167348	0.841972	0.968135	0.680379	0.999847	0.481448	0.782242	0.999239	0.770509	0.999995	0.834477	non_sig	non_sig	non_sig	non_sig	non_sig	non_sig	non_sig	non_sig	non_sig	non_sig	non_sig	non_sig	non_sig	non_sig	non_sig
5097	ENSP00000347649.2	ENSDARP00000136982.1	p3h4	g_13306_ctg.000010F_4682174	0.0137732	0.368091	-0.0590563	-0.127058	-0.293638	0.0618135	0.105354	0.408907	0.0426234	0.0435756	-0.109284	-0.395698	-0.115674	-0.34314	-0.0434798	-0.0256381	0.0215027	0.69841	0.0629229	4.12816e-09	0.375266	0.0839547	0.300106	0.210438	0.73817	0.028647	0.180805	0.673801	0.243877	0.848252	0.966503	tested	0.282599	0.985391	0.178233	2.06433e-08	0.798857	0.617002	0.969178	0.743298	0.999847	0.0951299	0.619688	0.999239	0.804216	0.999995	0.999417	sig	non_sig	non_sig	sig	non_sig	non_sig	non_sig	non_sig	non_sig	sig	non_sig	non_sig	non_sig	non_sig	non_sig
5098	ENSP00000425035.2	ENSDARP00000074525.4	phb	g_2964_ctg.000010F_4684772	0.0759404	0.110047	-0.0391313	0.00126936	-0.171074	0.0415153	-0.0165387	0.0750776	-0.0726981	0.209733	0.0432449	-0.148283	-0.236216	-0.195733	-0.369291	0.351313	0.832585	0.707235	0.012989	1.03585e-12	0.632665	0.152569	0.179873	0.00472361	0.897369	0.0296848	0.846642	0.668742	0.854328	0.222544	0.214579	tested	0.93936	0.985391	0.0620274	7.95379e-12	0.906219	0.64987	0.968135	0.510299	0.999847	0.0974872	0.960363	0.999239	0.980228	0.999995	0.936786	non_sig	non_sig	sig	sig	non_sig	non_sig	non_sig	sig	non_sig	non_sig	non_sig	non_sig	non_sig	non_sig	non_sig
5099	ENSP00000424848.1	ENSDARP00000116026.1	znf652	g_25453_ctg.000010F_4690409	0.14084	-0.0613089	-0.00758706	-0.0731198	-0.0991359	0.0571422	-0.00950288	-0.124892	-0.143418	-0.068286	0.0410834	0.141295	0.116913	0.0998523	0.0167699	-0.0305265	0.46128	0.984085	0.0948941	2.20404e-05	0.0130685	0.110822	0.471031	0.485011	0.967177	0.12116	0.321636	0.424078	0.50311	0.997219	0.904461	tested	0.749379	0.998961	0.232604	6.41894e-05	0.299658	0.62558	0.981954	0.86362	0.999847	0.26637	0.729444	0.999239	0.900129	0.999995	0.998248	non_sig	non_sig	non_sig	sig	sig	non_sig	non_sig	non_sig	non_sig	non_sig	non_sig	non_sig	non_sig	non_sig	non_sig
5100	ENSP00000385873.2	ENSDARP00000112204.2	eftud2	g_24212_ctg.000010F_4699169	0.0857169	0.31266	-0.0384695	-0.154793	-0.180825	0.000100588	-0.0532871	0.321274	-0.165921	-0.12304	-0.171221	-0.277548	0.175156	-0.0410837	0.115701	-0.208191	0.109193	0.722706	0.00123349	5.66098e-10	0.563543	0.0391277	0.186902	0.224307	0.839713	0.118891	0.127659	0.77668	0.571472	0.994643	0.677764	tested	0.442926	0.985391	0.0130951	3.13709e-09	0.884824	0.60466	0.968135	0.752392	0.999847	0.263164	0.583489	0.999239	0.915729	0.999995	0.99118	non_sig	non_sig	sig	sig	non_sig	non_sig	non_sig	non_sig	non_sig	non_sig	non_sig	non_sig	non_sig	non_sig	non_sig
5101	ENSP00000467201.1	NA	gjc1	g_22933_ctg.000010F_4727863	NA	NA	NA	NA	NA	NA	NA	NA	NA	NA	NA	NA	NA	NA	NA	NA	NA	NA	NA	NA	NA	NA	NA	NA	NA	NA	NA	NA	NA	NA	NA	& low_expr	NA	NA	NA	NA	NA	NA	NA	NA	NA	NA	NA	NA	NA	NA	NA	NA	NA	NA	NA	NA	NA	NA	NA	NA	NA	NA	NA	NA	NA	NA
5102	NA	ENSDARP00000104838.2	st8sia6	g_1057_ctg.000010F_4732660	-0.172227	0.127573	0.122746	-0.0574396	-0.0580782	-0.317046	0.38297	0.101505	0.247941	0.0976618	0.341173	-0.0785454	0.0467669	-0.831485	-0.208692	0.264515	0.120552	0.771266	0.0760869	0.311798	0.0513596	0.955466	0.820826	0.505487	0.436649	0.186988	0.825983	0.463687	0.0039529	0.805807	0.588259	tested	0.460084	0.988037	0.201114	0.383205	0.450725	0.986764	0.996363	0.87085	0.999847	0.354895	0.954309	0.999239	0.73358	0.999995	0.983608	non_sig	non_sig	non_sig	non_sig	non_sig	non_sig	non_sig	non_sig	non_sig	non_sig	non_sig	non_sig	sig	non_sig	non_sig
5103	ENSP00000225430.4	ENSDARP00000105649.2	rpl19	g_3911_ctg.000010F_4741003	0.00409478	0.0233532	-0.0366531	0.0160134	0.0101168	0.0839996	-0.113537	0.0508242	-0.0357804	0.032436	-0.0406712	-0.112861	0.00192192	0.0771177	-0.045743	0.103591	0.888379	0.549546	0.0825225	0.726113	0.504915	0.0681188	0.90933	0.615879	0.483278	0.887	0.594195	0.639311	0.266924	0.911347	0.651345	tested	0.961063	0.973055	0.211901	0.775991	0.859799	0.606791	0.997552	0.906182	0.999847	0.936625	0.872892	0.999239	0.816259	0.999995	0.99118	non_sig	non_sig	non_sig	non_sig	non_sig	non_sig	non_sig	non_sig	non_sig	non_sig	non_sig	non_sig	non_sig	non_sig	non_sig
5104	ENSP00000377847.3	ENSDARP00000098922.2	cacnb1	g_5877_ctg.000010F_4749119	0.123917	0.166399	-0.229024	-0.369035	-0.128042	0.345762	-0.131858	0.526408	-0.282587	0.171192	0.278842	-0.543951	0.00921746	0.0582957	-0.320351	0.464831	0.512388	0.145697	0.0147569	0.423813	0.347305	0.114449	0.231259	0.394267	0.355083	0.0783134	0.33187	0.451676	0.377942	0.854735	0.469118	tested	0.780752	0.943526	0.0676372	0.496881	0.784581	0.629938	0.968135	0.836799	0.999847	0.195489	0.736717	0.999239	0.856338	0.999995	0.979485	non_sig	non_sig	sig	non_sig	non_sig	non_sig	non_sig	non_sig	non_sig	non_sig	non_sig	non_sig	non_sig	non_sig	non_sig
5105	ENSP00000269586.7	ENSDARP00000024581.7	arl5c	g_3222_ctg.000010F_4762026	0.0284834	0.0307982	-0.246267	-0.0724533	0.202816	-0.0267357	0.424653	0.213069	-0.207063	-0.0433913	0.148292	-0.412753	0.126483	-0.54772	-0.427694	0.61966	0.972124	0.032714	0.455933	0.959466	0.954366	0.531865	0.713962	0.0947624	0.944027	0.20233	0.750358	0.177406	0.442507	0.807063	0.338171	tested	0.991837	0.925929	0.632824	0.967193	0.990235	0.848693	0.990588	0.67041	0.999847	0.374787	0.932112	0.999239	0.878806	0.999995	0.968107	non_sig	non_sig	non_sig	non_sig	non_sig	non_sig	non_sig	non_sig	non_sig	non_sig	non_sig	non_sig	non_sig	non_sig	non_sig
5106	ENSP00000346461.3	ENSDARP00000023687.7	baxa	g_16526_ctg.000010F_4765823	0.138797	-0.244686	-0.102739	0.0238212	-0.053751	0.243921	-0.0332373	-0.177419	0.124016	0.120926	0.108821	-0.00840338	-0.309607	-0.0814798	-0.178682	0.536339	0.081798	0.421397	0.648958	0.311459	0.0943168	0.619332	0.24263	0.542124	0.936338	0.254145	0.21091	0.841819	0.391852	0.548121	0.196517	tested	0.407082	0.957231	0.784375	0.3829	0.534097	0.885573	0.968135	0.885126	0.999847	0.438958	0.64624	0.999239	0.860299	0.999995	0.929406	non_sig	non_sig	non_sig	non_sig	non_sig	non_sig	non_sig	non_sig	non_sig	non_sig	non_sig	non_sig	non_sig	non_sig	non_sig
5107	ENSP00000478552.1	ENSDARP00000125811.1	map3k14a	g_662_ctg.000010F_4768385	0.168517	-0.212157	-0.263128	-0.138686	-0.155484	0.289044	0.131187	0.182411	0.196117	0.191099	0.337577	-0.235063	-0.193704	-0.326797	-0.35872	0.424847	0.203041	0.0547971	0.798633	0.147457	0.00718745	0.464103	0.868123	0.478592	0.703123	0.11462	0.847789	0.873899	0.302679	0.308203	0.0717059	tested	0.541758	0.938869	0.885111	0.199828	0.260674	0.821572	0.996918	0.860391	0.999847	0.256273	0.960539	0.999239	0.824124	0.999995	0.834477	non_sig	non_sig	non_sig	non_sig	sig	non_sig	non_sig	non_sig	non_sig	non_sig	non_sig	non_sig	non_sig	non_sig	non_sig
5108	ENSP00000467556.1	ENSDARP00000125720.1	gpatch8	g_12588_ctg.000010F_4776463	0.245323	-0.0724492	-0.110299	-0.138345	-0.277552	-0.023184	-0.223954	-0.0821624	-0.0250716	0.0822791	0.173455	0.2094	0.125423	0.394498	0.107332	-0.350983	0.156165	0.299655	0.0620702	0.278206	0.573167	0.893875	0.902748	0.05574	0.160554	3.35318e-06	0.826607	0.746357	0.146037	0.555392	0.256921	tested	0.497167	0.957231	0.17669	0.347956	0.886126	0.971357	0.997552	0.637728	0.999847	8.16088e-05	0.954333	0.999239	0.776255	0.999995	0.949028	non_sig	non_sig	non_sig	non_sig	non_sig	non_sig	non_sig	non_sig	non_sig	sig	non_sig	non_sig	non_sig	non_sig	non_sig
5109	ENSP00000491961.1	ENSDARP00000069524.4	gosr2	g_18603_ctg.000010F_4793260	-0.0561574	0.070461	-0.00428797	0.228203	0.00633965	0.0998231	0.0511855	-0.141956	0.13029	-0.0111867	-0.379532	-0.117729	-0.177599	-0.223546	0.177774	0.063504	0.0650503	0.260114	0.243709	3.37848e-06	0.742964	0.176312	0.175534	0.4915	0.951889	6.56248e-08	0.569473	0.334579	0.201714	0.154258	0.833611	tested	0.374574	0.950904	0.424731	1.1208e-05	0.941903	0.661646	0.968135	0.865703	0.999847	2.71755e-06	0.862209	0.999239	0.793781	0.999995	0.997694	non_sig	non_sig	non_sig	sig	non_sig	non_sig	non_sig	non_sig	non_sig	sig	non_sig	non_sig	non_sig	non_sig	non_sig
5110	ENSP00000482127.1	ENSDARP00000055224.4	wnt9b	g_26952_ctg.000010F_4801648	0.359044	-0.305023	-0.293114	-0.383644	-0.317374	0.459886	0.464912	0.333345	0.538521	0.187205	-0.0966634	-0.598357	-0.658915	-0.480592	0.0161506	0.462489	0.631599	0.576855	0.0015939	0.0042079	0.802416	0.755853	0.372305	0.546551	0.761093	0.110787	0.227046	0.159346	0.397272	0.358307	0.446704	tested	0.848511	0.980108	0.0152748	0.00829767	0.959752	0.932189	0.979429	0.887247	0.999847	0.249868	0.658243	0.999239	0.861448	0.999995	0.979485	non_sig	non_sig	sig	sig	non_sig	non_sig	non_sig	non_sig	non_sig	non_sig	non_sig	non_sig	non_sig	non_sig	non_sig
5111	ENSP00000487679.1	ENSDARP00000118257.2	si:ch211-278a6.1	g_15574_ctg.000010F_4806571	-0.054675	0.00945593	0.228597	-0.0261354	-0.0626846	-0.26215	-0.000815085	-0.165946	0.0357607	-0.121805	0.0722524	0.262387	0.280152	0.178535	0.310103	-0.604162	0.91873	0.00459278	0.125157	0.0609042	0.0152813	0.236167	0.566405	0.0503582	0.718943	0.00467656	0.734449	0.851346	0.332187	0.792723	0.00983679	tested	0.974022	0.923641	0.277572	0.0920698	0.313268	0.695851	0.98225	0.628245	0.999847	0.0256765	0.926273	0.999239	0.840106	0.999995	0.706065	non_sig	non_sig	non_sig	non_sig	sig	non_sig	non_sig	non_sig	non_sig	sig	non_sig	non_sig	non_sig	non_sig	non_sig
5112	ENSP00000465474.2	ENSDARP00000126332.1	fmnl1a	g_10290_ctg.000010F_4848630	-0.297084	0.358689	0.266291	0.288635	0.115837	-0.267234	-0.316875	-0.144494	-0.154048	-0.150613	-0.0949438	0.103781	0.152902	0.211224	0.128715	-0.258487	0.0702634	0.395583	0.0304241	0.86774	0.0178072	0.00179676	0.18365	0.605346	0.304874	0.793502	0.858973	0.868874	0.546724	0.904745	0.367121	tested	0.385142	0.957231	0.110006	0.894105	0.326614	0.60466	0.968135	0.904092	0.999847	0.880685	0.962901	0.999239	0.910748	0.999995	0.970742	non_sig	non_sig	sig	non_sig	sig	sig	non_sig	non_sig	non_sig	non_sig	non_sig	non_sig	non_sig	non_sig	non_sig
5113	ENSP00000320913.3	ENSDARP00000126554.1	mlx	g_26950_ctg.000010F_4856576	0.0701576	-0.00349609	-0.0226742	0.0406901	-0.0819603	0.0576263	-0.136998	-0.043836	-0.0630892	0.0353834	0.109042	0.0144709	-0.177949	-0.0205508	-0.247636	0.512251	0.135852	0.437328	0.936072	0.00219063	0.184993	0.782581	0.799267	0.55207	0.455095	0.0575023	0.0238518	0.513896	0.0579107	0.729015	0.032462	tested	0.476313	0.957231	0.964259	0.00456356	0.658152	0.941843	0.996363	0.888459	0.999847	0.157182	0.45903	0.999239	0.748732	0.999995	0.756892	non_sig	non_sig	non_sig	sig	non_sig	non_sig	non_sig	non_sig	non_sig	non_sig	non_sig	non_sig	non_sig	non_sig	non_sig
5114	ENSP00000466381.1	ENSDARP00000055227.5	psmc3ip	g_26620_ctg.000010F_4860920	-0.110009	0.288977	0.0520299	0.293413	-0.197584	-0.0450515	-0.0220845	0.0253171	0.0214979	0.130042	-0.30904	-0.0937749	-0.188555	-0.179051	-0.0627763	-0.0684517	0.0447715	0.993211	0.394085	4.74974e-18	0.161575	0.0638433	0.399654	0.0605234	0.771792	7.79828e-07	0.494358	0.234274	0.257135	0.585308	0.855009	tested	0.338261	0.999099	0.57723	6.5131e-17	0.628149	0.60466	0.981954	0.639853	0.999847	2.33066e-05	0.828507	0.999239	0.810928	0.999995	0.997694	non_sig	non_sig	non_sig	sig	non_sig	non_sig	non_sig	non_sig	non_sig	sig	non_sig	non_sig	non_sig	non_sig	non_sig
5115	ENSP00000309432.4	ENSDARP00000105943.2	retreg3	g_11665_ctg.000010F_4862425	-0.0471042	-0.0254235	0.0144876	0.0495258	0.0350193	0.00252691	0.0835051	0.0537527	-0.0229697	0.0203861	-0.0740284	-0.0909734	0.0785946	0.0630155	-0.0579346	-0.0778773	0.673178	0.278231	0.0121602	0.681812	0.604758	0.242225	0.274366	0.535162	0.755988	0.0508024	0.146119	0.657298	0.776306	0.250685	0.663111	tested	0.868154	0.956355	0.0594686	0.737883	0.898993	0.700059	0.969178	0.882151	0.999847	0.143657	0.596576	0.999239	0.964056	0.999995	0.99118	non_sig	non_sig	sig	non_sig	non_sig	non_sig	non_sig	non_sig	non_sig	non_sig	non_sig	non_sig	non_sig	non_sig	non_sig
5116	ENSP00000251412.6	ENSDARP00000016775.8	tubg1	g_22844_ctg.000010F_4869713	-0.00772102	0.0959691	-0.0363585	-0.0369116	-0.0408479	0.0884745	0.0692802	0.204478	0.0455869	-0.0177422	-0.240388	-0.316747	7.0233e-05	-0.0452809	0.163543	-0.0337905	0.0979526	0.389907	0.0162251	0.00029327	0.534428	0.0916055	0.145334	0.827323	0.418402	0.00348587	0.0141005	0.901485	0.650166	0.283798	0.901075	tested	0.426388	0.957231	0.0720073	0.000714379	0.874102	0.617661	0.968135	0.963008	0.999847	0.0203468	0.427214	0.999239	0.937843	0.999995	0.998248	non_sig	non_sig	sig	sig	non_sig	non_sig	non_sig	non_sig	non_sig	sig	sig	non_sig	non_sig	non_sig	non_sig
5117	ENSP00000467824.1	ENSDARP00000126333.1	si:ch211-18i17.2	g_2340_ctg.000010F_4875453	0.0367295	0.0128837	-0.117641	-0.0451612	-0.146856	0.211349	0.106989	0.154679	-0.0132697	0.116422	0.0814255	-0.376982	-0.074572	-0.0906155	0.0580362	0.0953549	0.214029	0.256624	0.318936	0.0181646	0.888393	0.137148	0.976077	0.274911	0.0452244	0.202132	0.0120634	0.837559	0.73408	0.390223	0.716273	tested	0.550601	0.950904	0.50469	0.0310776	0.978049	0.638863	0.999222	0.787303	0.999847	0.37464	0.427214	0.999239	0.955751	0.999995	0.99118	non_sig	non_sig	non_sig	sig	non_sig	non_sig	non_sig	non_sig	non_sig	non_sig	sig	non_sig	non_sig	non_sig	non_sig
5118	ENSP00000264638.3	ENSDARP00000129322.1	cntnap1	g_25660_ctg.000010F_4902140	-0.163755	0.143675	0.198566	0.0397395	0.12541	-0.230073	-0.134461	-0.0292972	-0.0124484	-0.188771	-0.133215	0.213141	0.19896	0.232755	0.335432	-0.53289	0.22544	0.0483307	0.680168	0.0148327	0.0692297	0.556011	0.14251	0.338166	0.423842	0.788903	0.720545	0.650623	0.868012	0.812738	0.0737542	tested	0.561651	0.938869	0.806909	0.0258907	0.492648	0.857924	0.968135	0.814834	0.999847	0.877572	0.920787	0.999239	0.980885	0.999995	0.838407	non_sig	non_sig	non_sig	sig	non_sig	non_sig	non_sig	non_sig	non_sig	non_sig	non_sig	non_sig	non_sig	non_sig	non_sig
5119	ENSP00000470661.1	ENSDARP00000068420.4	notch3	g_17776_ctg.000010F_4914599	-0.101762	0.212505	0.151994	-0.242271	0.14915	-0.215621	-0.0256743	0.00708578	-0.105395	-0.200091	0.155658	-0.0356051	0.237907	0.0454181	0.361167	-0.305749	0.257822	0.510247	0.000567261	1.14572e-07	0.102309	0.200851	0.2645	0.57155	0.696794	0.000166012	0.200162	0.563288	0.486491	0.19573	0.298766	tested	0.590285	0.96886	0.00767116	4.7421e-07	0.551277	0.676069	0.968143	0.894734	0.999847	0.0019288	0.6376	0.999239	0.89339	0.999995	0.96174	non_sig	non_sig	sig	sig	non_sig	non_sig	non_sig	non_sig	non_sig	sig	non_sig	non_sig	non_sig	non_sig	non_sig
5120	ENSP00000498711.1	ENSDARP00000032715.6	rdh8a	g_6025_ctg.000010F_4958371	0.0657981	-0.457088	0.0150066	0.251674	0.221447	0.285157	0.052877	-0.339449	-0.189165	-0.151717	-0.120577	0.208709	-0.144067	0.320692	-0.246705	0.556492	0.0309947	0.735781	0.0027258	0.505726	0.0282921	0.00221097	0.195509	0.805872	0.170343	0.545101	0.0968513	0.647316	0.0442805	0.817782	0.342772	tested	0.310812	0.985568	0.0222545	0.576395	0.378905	0.60466	0.968135	0.958285	0.999847	0.706996	0.543738	0.999239	0.746207	0.999995	0.969629	non_sig	non_sig	sig	non_sig	non_sig	sig	non_sig	non_sig	non_sig	non_sig	non_sig	non_sig	non_sig	non_sig	non_sig
5121	NA	ENSDARP00000141009.1	col5a3a	g_6670_ctg.000010F_4975641	-0.273403	0.22519	-0.0209006	-0.0100495	0.355594	-0.00654388	-0.140274	0.119957	-0.194579	-0.0455048	0.0434436	-0.105191	0.155576	0.226866	0.18666	-0.152207	0.0266456	0.268638	0.185685	3.25792e-22	0.837968	0.142908	0.1519	0.584266	0.232149	0.0042553	0.246156	0.611183	0.326439	0.515397	0.626377	tested	0.2969	0.951528	0.356118	6.72052e-21	0.970275	0.646291	0.968135	0.898826	0.999847	0.0237552	0.673751	0.999239	0.836292	0.999995	0.988185	sig	non_sig	non_sig	sig	non_sig	non_sig	non_sig	non_sig	non_sig	sig	non_sig	non_sig	non_sig	non_sig	non_sig
5122	ENSP00000465809.2	ENSDARP00000104138.3	olfm2a	g_9185_ctg.000010F_5000733	-0.139076	0.0390385	0.117355	0.1669	-0.00485687	-0.139682	0.0250068	0.0306836	0.0740121	0.0417565	-0.0829232	0.074429	0.0268436	-0.0245775	-0.0506579	-0.183278	0.657299	0.0923836	0.000178696	0.55711	0.082756	0.950148	0.950386	0.665771	0.773584	0.0154911	0.902782	0.645596	0.421697	0.270507	0.515425	tested	0.861339	0.943526	0.00343537	0.625705	0.514237	0.984999	0.999222	0.925056	0.999847	0.0607832	0.975567	0.999239	0.871813	0.999995	0.980743	non_sig	non_sig	sig	non_sig	non_sig	non_sig	non_sig	non_sig	non_sig	sig	non_sig	non_sig	non_sig	non_sig	non_sig
5123	ENSP00000471056.1	ENSDARP00000105597.3	trip10a	g_9978_ctg.000010F_5045575	0.0721408	0.018924	-0.125995	-0.203128	-0.0460551	0.039839	0.13178	0.108291	0.0574389	0.15408	0.281091	-0.234919	-0.16999	-0.297217	-0.208116	0.380693	0.905096	0.124642	0.051008	0.0846344	0.545035	0.64985	0.803258	0.335873	0.463413	0.177636	0.792128	0.904196	0.502828	0.969076	0.260386	tested	0.96733	0.943526	0.154191	0.122888	0.878419	0.895845	0.996363	0.813956	0.999847	0.343126	0.945543	0.999239	0.900129	0.999995	0.949784	non_sig	non_sig	non_sig	non_sig	non_sig	non_sig	non_sig	non_sig	non_sig	non_sig	non_sig	non_sig	non_sig	non_sig	non_sig
5124	ENSP00000362516.1	ENSDARP00000022066.5	angptl6	g_16600_ctg.000010F_5059756	-0.0656354	0.041992	-0.0281058	0.011689	0.0898585	0.120383	0.149635	0.0697699	-0.208677	-0.0260652	-0.10798	-0.367468	0.131715	0.247161	0.0958196	-0.141628	0.264463	0.986988	0.248501	0.763397	0.753252	0.516067	0.168029	0.556178	0.549528	0.664841	0.0205874	0.747648	0.344793	0.932186	0.708319	tested	0.597052	0.998961	0.430244	0.807039	0.945085	0.841324	0.968135	0.88858	0.999847	0.795373	0.449317	0.999239	0.843908	0.999995	0.99118	non_sig	non_sig	non_sig	non_sig	non_sig	non_sig	non_sig	non_sig	non_sig	non_sig	sig	non_sig	non_sig	non_sig	non_sig
5125	ENSP00000377385.4	ENSDARP00000038241.6	ppan	g_6772_ctg.000010F_5063678	0.141953	0.29971	-0.0300493	0.0877519	-0.303823	0.0946129	-0.158622	-0.0400925	-0.316399	-0.0848218	-0.014212	-0.14422	-0.0456705	-0.185068	-0.220803	0.480848	0.306848	0.263992	0.100566	7.09296e-19	0.407222	0.123845	0.46583	0.0179306	0.517478	0.452564	0.717759	0.464335	0.858905	0.848947	0.366355	tested	0.635114	0.950904	0.24175	1.06184e-17	0.815826	0.636315	0.981954	0.601488	0.999847	0.632194	0.919587	0.999239	0.980228	0.999995	0.970742	non_sig	non_sig	non_sig	sig	non_sig	non_sig	non_sig	non_sig	non_sig	non_sig	non_sig	non_sig	non_sig	non_sig	non_sig
5126	ENSP00000253108.3	ENSDARP00000027672.6	eif3g	g_12428_ctg.000010F_5067369	0.127797	-0.161341	-0.0633595	0.0150538	-0.0796795	0.155119	-0.113165	-0.105365	0.0468462	0.0263437	0.0998455	0.115748	-0.102552	-0.0298215	-0.141785	0.270911	0.0018944	0.758015	0.367488	0.400401	9.21913e-05	0.909187	0.551716	0.414682	0.655066	0.139504	0.0323101	0.779191	0.388754	0.925093	0.248401	tested	0.192393	0.987046	0.551879	0.473333	0.0752034	0.974282	0.982035	0.838911	0.999847	0.293259	0.47322	0.999239	0.859441	0.999995	0.948479	sig	non_sig	non_sig	non_sig	sig	non_sig	non_sig	non_sig	non_sig	non_sig	non_sig	non_sig	non_sig	non_sig	non_sig
5127	ENSP00000352516.3	ENSDARP00000013243.3	dnmt1	g_15248_ctg.000010F_5070127	0.0412858	0.169996	-0.0286163	-0.140127	-0.0504564	0.0314504	-0.0939015	0.210453	-0.0621674	-0.0323562	-0.080398	-0.112062	0.0141536	0.0134209	0.0746135	-0.199743	0.333236	0.523268	5.75424e-05	0.000597721	0.60317	0.0231752	0.121629	0.245993	0.600701	0.280765	0.204703	0.607979	0.618788	0.818686	0.550067	tested	0.65795	0.970626	0.00151568	0.00137454	0.898512	0.60466	0.968135	0.764659	0.999847	0.468843	0.642671	0.999239	0.93018	0.999995	0.9822	non_sig	non_sig	sig	sig	non_sig	non_sig	non_sig	non_sig	non_sig	non_sig	non_sig	non_sig	non_sig	non_sig	non_sig
5128	ENSP00000496438.1	ENSDARP00000053105.1	s1pr2	g_68_ctg.000010F_5090065	-0.0986569	0.0403725	-0.0602567	-0.016286	0.220878	0.020305	0.0572709	0.0964023	-0.0223838	-0.00333261	-0.136277	-0.104012	0.064	-0.0689806	0.0862266	0.0563318	0.250339	0.697565	0.471214	1.6544e-06	0.861983	0.840575	0.157354	0.85799	0.180013	0.08066	0.582528	0.504152	0.762024	0.388618	0.83825	tested	0.585113	0.985391	0.64431	5.77256e-06	0.97342	0.956855	0.968135	0.969717	0.999847	0.199517	0.867772	0.999239	0.9624	0.999995	0.997694	non_sig	non_sig	non_sig	sig	non_sig	non_sig	non_sig	non_sig	non_sig	non_sig	non_sig	non_sig	non_sig	non_sig	non_sig
5129	ENSP00000417627.1	ENSDARP00000113145.2	si:ch211-74m13.1	g_21967_ctg.000010F_5120865	-0.126075	0.142333	-0.0442757	0.0265696	0.108932	0.0459974	-0.0412192	0.186824	-0.15232	-0.0149961	0.0412846	-0.255436	0.201032	0.0367285	-0.0510627	-0.0253228	0.058004	0.259121	0.182363	0.00720608	0.845935	0.0152585	0.87065	0.494337	0.29216	0.618212	0.0329447	0.133999	0.845434	0.600238	0.91977	tested	0.363005	0.950904	0.351894	0.0135044	0.972309	0.60466	0.996918	0.866509	0.999847	0.762211	0.47322	0.999239	0.978838	0.999995	0.998252	non_sig	non_sig	non_sig	sig	non_sig	sig	non_sig	non_sig	non_sig	non_sig	non_sig	non_sig	non_sig	non_sig	non_sig
5130	ENSP00000417627.1	ENSDARP00000108077.1	si:ch211-66e2.5	g_15538_ctg.000010F_5127142	-0.135994	0.146064	0.0257913	0.141131	0.0269265	-0.20007	0.0643115	0.110946	0.0899756	-0.0102218	-0.0521186	-0.0607208	0.0376284	-0.249664	-0.000993907	-0.107111	0.271665	0.15532	0.00271747	0.417104	0.00407745	0.097975	0.507296	0.542937	0.776582	0.00138112	0.414247	0.909404	0.0311841	0.658398	0.701998	tested	0.603713	0.945215	0.0222545	0.490432	0.220668	0.618183	0.981954	0.885309	0.999847	0.0101374	0.782034	0.999239	0.734717	0.999995	0.99118	non_sig	non_sig	sig	non_sig	sig	non_sig	non_sig	non_sig	non_sig	sig	non_sig	non_sig	non_sig	non_sig	non_sig
5131	ENSP00000465724.1	ENSDARP00000131796.2	cdc37	g_21913_ctg.000010F_5133418	-0.147588	0.19631	-0.0502781	0.0293509	0.271411	0.0477846	-0.138723	0.0254809	-0.111779	-0.14647	0.045276	-0.0146426	0.0565961	-0.184328	0.0131346	0.0803644	0.181724	0.255392	0.216958	0.00274394	0.382592	0.0180398	0.612555	0.0889877	0.352089	0.729481	0.890162	0.600761	0.431183	0.750025	0.827993	tested	0.52175	0.950904	0.394851	0.00560746	0.8032	0.60466	0.98876	0.670306	0.999847	0.839381	0.971596	0.999239	0.872175	0.999995	0.996606	non_sig	non_sig	non_sig	sig	non_sig	sig	non_sig	non_sig	non_sig	non_sig	non_sig	non_sig	non_sig	non_sig	non_sig
5132	ENSP00000514330.1	ENSDARP00000124187.1	tyk2	g_18368_ctg.000010F_5137546	0.0099189	0.0733523	0.0484737	-0.0396298	-0.102186	-0.0850333	0.0270442	-0.0574614	0.0860814	-0.0310639	0.0785254	-0.0451894	0.0133874	-0.0997189	0.123467	-0.129222	0.458459	0.461307	0.262927	0.24789	0.224054	0.291185	0.419173	0.873228	0.97996	0.504764	0.445269	0.721763	0.259331	0.722753	0.653307	tested	0.747517	0.961549	0.446673	0.314673	0.692248	0.728205	0.981954	0.975829	0.999847	0.674762	0.800734	0.999239	0.810928	0.999995	0.99118	non_sig	non_sig	non_sig	non_sig	non_sig	non_sig	non_sig	non_sig	non_sig	non_sig	non_sig	non_sig	non_sig	non_sig	non_sig
5133	ENSP00000472034.1	NA	pde4c	g_25494_ctg.000010F_5157947	NA	NA	NA	NA	NA	NA	NA	NA	NA	NA	NA	NA	NA	NA	NA	NA	NA	NA	NA	NA	NA	NA	NA	NA	NA	NA	NA	NA	NA	NA	NA	& low_expr	NA	NA	NA	NA	NA	NA	NA	NA	NA	NA	NA	NA	NA	NA	NA	NA	NA	NA	NA	NA	NA	NA	NA	NA	NA	NA	NA	NA	NA	NA
5134	ENSP00000293683.4	ENSDARP00000024572.6	pde4a	g_2138_ctg.000010F_5177010	-0.0223206	0.0643859	0.0772999	-0.00902	-0.0520518	-0.169634	-0.0787696	-0.166568	0.000304896	-0.0387136	0.0454964	0.341295	0.211251	0.106652	0.165068	-0.356361	0.0429112	0.382349	0.953823	0.299795	0.768416	0.370189	0.893373	0.242536	0.290642	0.119965	0.171171	0.781438	0.58216	0.761815	0.134954	tested	0.335307	0.957231	0.974068	0.370532	0.949535	0.772426	0.997552	0.761404	0.999847	0.264529	0.611933	0.999239	0.917872	0.999995	0.882628	non_sig	non_sig	non_sig	non_sig	non_sig	non_sig	non_sig	non_sig	non_sig	non_sig	non_sig	non_sig	non_sig	non_sig	non_sig
5135	ENSP00000466134.1	ENSDARP00000025069.8	prkcsh	g_612_ctg.000010F_5190077	-0.125101	0.146947	0.0117621	0.0794837	0.182696	0.0880132	-0.128191	-0.0283757	-0.145793	-0.044123	-0.143972	-0.0940524	0.053113	0.0826637	0.132097	-0.138095	0.443343	0.652499	0.0947247	0.142776	0.785957	0.038096	0.49359	0.160324	0.870321	0.375805	0.307618	0.920603	0.920564	0.732268	0.665807	tested	0.737693	0.984203	0.232236	0.194231	0.95498	0.60466	0.981954	0.71076	0.999847	0.566054	0.71906	0.999239	0.98904	0.999995	0.99118	non_sig	non_sig	non_sig	non_sig	non_sig	non_sig	non_sig	non_sig	non_sig	non_sig	non_sig	non_sig	non_sig	non_sig	non_sig
5136	ENSP00000352162.1	ENSDARP00000012109.7	elavl3	g_6948_ctg.000010F_5199622	-0.112358	0.0974486	0.0943842	0.0725066	-0.0626609	-0.249697	-0.125062	-0.0277474	0.0726206	0.0796622	-0.00595353	0.333827	0.188355	0.162898	0.206495	-0.606747	0.405483	0.0779122	0.0869482	0.128767	0.186621	0.782917	0.373292	0.347702	0.256651	0.797989	0.884634	0.58368	0.534498	0.514904	0.148331	tested	0.711546	0.94018	0.219374	0.177434	0.658152	0.941843	0.98018	0.817956	0.999847	0.883605	0.970253	0.999239	0.907358	0.999995	0.898354	non_sig	non_sig	non_sig	non_sig	non_sig	non_sig	non_sig	non_sig	non_sig	non_sig	non_sig	non_sig	non_sig	non_sig	non_sig
5137	ENSP00000294618.6	ENSDARP00000077379.4	dock6	g_10503_ctg.000010F_5217386	0.228849	-0.155665	-0.125044	-0.387446	-0.143436	0.101999	0.289344	0.127915	0.0888239	-0.0305461	0.322081	-0.246788	0.0462477	-0.233402	0.0210946	0.0568893	0.756555	0.260086	0.000397576	0.727397	0.885921	0.324565	0.820229	0.904043	0.743729	0.00144425	0.109364	0.583898	0.130851	0.694272	0.834778	tested	0.907612	0.950904	0.00601991	0.777163	0.977391	0.748758	0.996363	0.982401	0.999847	0.0104667	0.561215	0.999239	0.767153	0.999995	0.997694	non_sig	non_sig	sig	non_sig	non_sig	non_sig	non_sig	non_sig	non_sig	sig	non_sig	non_sig	non_sig	non_sig	non_sig
5138	ENSP00000465378.1	ENSDARP00000127748.1	si:dkey-114l24.2	g_22483_ctg.000010F_5223075	NA	NA	NA	NA	NA	NA	NA	NA	NA	NA	NA	NA	NA	NA	NA	NA	NA	NA	NA	NA	NA	NA	NA	NA	NA	NA	NA	NA	NA	NA	NA	& low_expr	NA	NA	NA	NA	NA	NA	NA	NA	NA	NA	NA	NA	NA	NA	NA	NA	NA	NA	NA	NA	NA	NA	NA	NA	NA	NA	NA	NA	NA	NA
5139	ENSP00000467029.1	ENSDARP00000128469.1	kank2	g_25974_ctg.000010F_5242987	-0.116211	0.217399	0.114148	-0.148924	0.0614408	-0.190458	-0.0617852	0.128009	-0.20652	-0.0117038	0.157142	-0.0144717	0.389554	0.0828897	-0.0344835	-0.239487	0.0795792	0.00208473	0.0915389	0.00639141	0.455002	0.265001	0.643525	0.649863	0.104434	0.0987265	0.380216	0.0777285	0.829924	0.263872	0.433696	tested	0.402272	0.858663	0.227	0.0121279	0.838773	0.71073	0.98876	0.918871	0.999847	0.230837	0.765555	0.999239	0.976002	0.999995	0.979199	non_sig	sig	non_sig	sig	non_sig	non_sig	non_sig	non_sig	non_sig	non_sig	non_sig	non_sig	non_sig	non_sig	non_sig
5140	NA	NA	XP_037113245.1	g_22885_ctg.000010F_5248206	NA	NA	NA	NA	NA	NA	NA	NA	NA	NA	NA	NA	NA	NA	NA	NA	NA	NA	NA	NA	NA	NA	NA	NA	NA	NA	NA	NA	NA	NA	NA	few_expr & low_expr	NA	NA	NA	NA	NA	NA	NA	NA	NA	NA	NA	NA	NA	NA	NA	NA	NA	NA	NA	NA	NA	NA	NA	NA	NA	NA	NA	NA	NA	NA
5141	NA	NA	XP_037112787.1	g_24487_ctg.000010F_5249936	NA	NA	NA	NA	NA	NA	NA	NA	NA	NA	NA	NA	NA	NA	NA	NA	NA	NA	NA	NA	NA	NA	NA	NA	NA	NA	NA	NA	NA	NA	NA	few_expr & low_expr	NA	NA	NA	NA	NA	NA	NA	NA	NA	NA	NA	NA	NA	NA	NA	NA	NA	NA	NA	NA	NA	NA	NA	NA	NA	NA	NA	NA	NA	NA
5142	ENSP00000261374.3	ENSDARP00000077475.4	hs3st2	g_17986_ctg.000010F_5251782	NA	NA	NA	NA	NA	NA	NA	NA	NA	NA	NA	NA	NA	NA	NA	NA	NA	NA	NA	NA	NA	NA	NA	NA	NA	NA	NA	NA	NA	NA	NA	& low_expr	NA	NA	NA	NA	NA	NA	NA	NA	NA	NA	NA	NA	NA	NA	NA	NA	NA	NA	NA	NA	NA	NA	NA	NA	NA	NA	NA	NA	NA	NA
5143	ENSP00000219689.7	ENSDARP00000097526.3	usp31	g_24585_ctg.000010F_5281219	0.0675962	-0.172547	-0.0272149	-0.210482	0.0917033	0.0764442	0.129716	0.0399012	0.0723554	-0.0589759	0.209979	-0.0347948	0.0013172	-0.152093	-0.0440779	0.130039	0.0998648	0.914335	0.0254615	4.45925e-11	0.243191	0.198201	0.507464	0.592963	0.4075	0.00923333	0.775917	0.532146	0.400321	0.781345	0.54032	tested	0.428725	0.996748	0.0977307	2.81886e-10	0.708976	0.67412	0.981954	0.901164	0.999847	0.0421462	0.938777	0.999239	0.861667	0.999995	0.9822	non_sig	non_sig	non_sig	non_sig	non_sig	non_sig	non_sig	non_sig	non_sig	non_sig	non_sig	non_sig	non_sig	non_sig	non_sig
5144	ENSP00000407242.4	ENSDARP00000129396.1	baiap3	g_11269_ctg.000010F_5288089	NA	NA	NA	NA	NA	NA	NA	NA	NA	NA	NA	NA	NA	NA	NA	NA	NA	NA	NA	NA	NA	NA	NA	NA	NA	NA	NA	NA	NA	NA	NA	& low_expr	NA	NA	NA	NA	NA	NA	NA	NA	NA	NA	NA	NA	NA	NA	NA	NA	NA	NA	NA	NA	NA	NA	NA	NA	NA	NA	NA	NA	NA	NA
5145	ENSP00000410743.2	ENSDARP00000113473.1	gpr146	g_13485_ctg.000010F_5320072	-0.0432495	0.0607463	-0.0515125	-0.18709	0.187781	-0.18164	0.0486264	0.138822	-0.0421717	0.0502696	0.12219	-0.124881	0.151733	-0.0780546	0.0184026	0.127684	0.709823	0.608892	0.101221	7.16969e-13	0.236311	0.80578	0.157142	0.776505	0.0242005	0.133855	0.706217	0.183103	0.919507	0.573598	0.693397	tested	0.887185	0.980645	0.242843	5.59821e-12	0.704615	0.947169	0.968135	0.952466	0.999847	0.285074	0.915536	0.999239	0.98904	0.999995	0.99118	non_sig	non_sig	non_sig	sig	non_sig	non_sig	non_sig	non_sig	non_sig	non_sig	non_sig	non_sig	non_sig	non_sig	non_sig
5146	ENSP00000410743.2	ENSDARP00000113473.1	gpr146	g_27911_ctg.000010F_5324312	-0.035258	0.0394355	-0.0623105	-0.208038	0.178279	-0.172486	0.0920751	0.16889	-0.0110766	0.0559458	0.122476	-0.169577	0.149725	-0.0864876	0.0424185	0.0783301	0.718579	0.579497	0.133614	1.228e-12	0.150012	0.865644	0.161205	0.659398	0.0273142	0.16879	0.437018	0.260268	0.771791	0.602896	0.815436	tested	0.890206	0.980108	0.289505	9.34728e-12	0.612658	0.963349	0.968135	0.922519	0.999847	0.33152	0.796479	0.999239	0.963232	0.999995	0.996606	non_sig	non_sig	non_sig	non_sig	non_sig	non_sig	non_sig	non_sig	non_sig	non_sig	non_sig	non_sig	non_sig	non_sig	non_sig
5147	ENSP00000385151.1	ENSDARP00000070486.2	gper1	g_10688_ctg.000010F_5331764	NA	NA	NA	NA	NA	NA	NA	NA	NA	NA	NA	NA	NA	NA	NA	NA	NA	NA	NA	NA	NA	NA	NA	NA	NA	NA	NA	NA	NA	NA	NA	& low_expr	NA	NA	NA	NA	NA	NA	NA	NA	NA	NA	NA	NA	NA	NA	NA	NA	NA	NA	NA	NA	NA	NA	NA	NA	NA	NA	NA	NA	NA	NA
5148	ENSP00000385151.1	ENSDARP00000070486.2	gper1	g_28255_ctg.000010F_5333464	NA	NA	NA	NA	NA	NA	NA	NA	NA	NA	NA	NA	NA	NA	NA	NA	NA	NA	NA	NA	NA	NA	NA	NA	NA	NA	NA	NA	NA	NA	NA	few_expr & low_expr	NA	NA	NA	NA	NA	NA	NA	NA	NA	NA	NA	NA	NA	NA	NA	NA	NA	NA	NA	NA	NA	NA	NA	NA	NA	NA	NA	NA	NA	NA
5149	ENSP00000373873.6	ENSDARP00000128296.1	unkl	g_11108_ctg.000010F_5336221	0.181414	-0.288072	-0.183693	-0.219832	-0.0600881	0.151612	0.00694703	0.0312146	0.119023	0.280951	0.386104	0.112282	-0.172543	-0.0974341	-0.359891	0.422515	0.0466002	0.880749	0.517228	5.52696e-05	0.105968	0.322075	0.769365	0.441705	0.284746	0.018886	0.162312	0.867211	0.644631	0.596172	0.361558	tested	0.342194	0.993469	0.683465	0.000151104	0.555303	0.746531	0.992761	0.849167	0.999847	0.0704134	0.608374	0.999239	0.935749	0.999995	0.970742	non_sig	non_sig	non_sig	sig	non_sig	non_sig	non_sig	non_sig	non_sig	sig	non_sig	non_sig	non_sig	non_sig	non_sig
5150	ENSP00000215539.3	ENSDARP00000115278.1	lrrc3cb	g_28493_ctg.000010F_5347051	-1.14533	0.605166	1.09142	0.879813	1.47598	-0.138099	0.0609865	-0.816002	-0.914501	-1.44126	-1.5187	-0.912529	0.695647	0.889149	2.08435	-0.712663	0.413434	0.302714	0.255817	0.0307259	0.374535	0.741225	0.130267	0.34763	0.520396	0.524946	0.0516093	0.602718	0.403081	0.00926144	0.584655	tested	0.716324	0.957231	0.438125	0.0499359	0.798811	0.92686	0.968135	0.817956	0.999847	0.690539	0.49979	0.999239	0.863117	0.999995	0.983608	non_sig	non_sig	non_sig	non_sig	non_sig	non_sig	non_sig	non_sig	non_sig	non_sig	non_sig	non_sig	non_sig	non_sig	non_sig
5151	ENSP00000395245.2	ENSDARP00000069025.3	shisa9b	g_11275_ctg.000010F_5347051	-0.868924	0.435709	0.789185	0.699901	1.16995	-0.11012	0.0487751	-0.600757	-0.724802	-1.09142	-1.15231	-0.681	0.575025	0.678911	1.46425	-0.527208	0.478434	0.413883	0.181165	0.0167905	0.40302	0.777049	0.0933793	0.329647	0.44222	0.388534	0.0500832	0.518322	0.378723	0.0146659	0.584547	tested	0.75955	0.957231	0.350193	0.028938	0.812819	0.940584	0.968135	0.810581	0.999847	0.57703	0.498347	0.999239	0.856338	0.999995	0.983608	non_sig	non_sig	non_sig	sig	non_sig	non_sig	non_sig	non_sig	non_sig	non_sig	non_sig	non_sig	non_sig	non_sig	non_sig
5152	NA	NA	XP_037112661.1	g_8493_ctg.000010F_5358285	-0.0856054	-0.057173	-0.0308422	-0.0703037	0.377531	-0.0852857	-0.0905377	-0.0698663	-0.259469	-0.0557693	0.181224	0.177994	0.214383	0.250044	-0.117274	0.191175	0.349076	0.733796	0.418093	9.51482e-12	0.424493	0.17863	0.834283	0.901508	0.623687	0.00998311	0.269962	0.211344	0.167121	0.969199	0.699917	tested	0.669478	0.985461	0.599277	6.49152e-11	0.824727	0.661934	0.996918	0.981903	0.999847	0.0444249	0.68964	0.999239	0.780528	0.999995	0.99118	non_sig	non_sig	non_sig	non_sig	non_sig	non_sig	non_sig	non_sig	non_sig	non_sig	non_sig	non_sig	non_sig	non_sig	non_sig
5153	NA	NA	XP_037112788.1	g_21730_ctg.000010F_5373124	-0.17564	0.284502	0.097386	0.431669	-0.0310119	-0.0238359	-0.036798	-0.0957619	-0.179539	-0.22132	-0.132616	0.0350707	0.0507397	-0.498977	-0.0557181	0.157047	0.169499	0.463989	0.00139397	5.79157e-15	0.615685	0.0353201	0.585013	0.000855727	0.106118	0.000237626	0.605638	0.556848	0.0543405	0.880453	0.721162	tested	0.510208	0.962495	0.0140809	5.78358e-14	0.901003	0.60466	0.986511	0.456037	0.999847	0.00256535	0.877463	0.999239	0.748006	0.999995	0.99118	non_sig	non_sig	non_sig	non_sig	non_sig	non_sig	non_sig	non_sig	non_sig	non_sig	non_sig	non_sig	non_sig	non_sig	non_sig
5154	ENSP00000466567.1	ENSDARP00000111119.2	usp36	g_8293_ctg.000010F_5380489	0.0420076	0.00123626	-0.0825002	-0.0369009	0.106782	0.0487609	-0.171736	-0.114238	-0.191728	-0.0988771	0.251649	0.126841	0.12016	0.0361621	-0.124246	0.266583	0.094274	0.0101165	0.663899	0.000194323	0.000361628	0.676281	0.654756	0.444634	0.78512	2.09179e-05	0.0521685	0.0585081	0.217882	0.844616	0.319763	tested	0.423042	0.923641	0.794474	0.000486817	0.113388	0.904421	0.98876	0.84971	0.999847	0.000369661	0.500608	0.999239	0.793781	0.999995	0.965331	non_sig	non_sig	non_sig	sig	sig	non_sig	non_sig	non_sig	non_sig	sig	non_sig	non_sig	non_sig	non_sig	non_sig
5155	ENSP00000467052.2	ENSDARP00000006121.7	cyth1a	g_492_ctg.000010F_5392834	0.119099	-0.145959	-0.14215	-0.189873	-0.0426981	0.111251	0.0936252	0.0453957	0.140162	0.158753	0.299049	-0.117088	-0.198325	-0.206255	-0.228281	0.407509	0.184599	0.101809	0.0686397	9.84267e-07	0.495009	0.601959	0.746842	0.522903	0.438996	0.00349637	0.485366	0.965138	0.940044	0.990572	0.100944	tested	0.524314	0.943526	0.188214	3.5389e-06	0.85588	0.879376	0.991109	0.87732	0.999847	0.0203724	0.824185	0.999239	0.990944	0.999995	0.865048	sig	non_sig	non_sig	sig	non_sig	non_sig	non_sig	non_sig	non_sig	sig	non_sig	non_sig	non_sig	non_sig	non_sig
5156	ENSP00000330341.2	ENSDARP00000038723.4	socs3a	g_6378_ctg.000010F_5406721	0.0824737	-0.213014	-0.138575	0.20253	0.233844	-0.140016	-0.0446589	-0.176662	-0.267159	0.0652774	0.318164	0.183777	-0.0143218	-0.502467	-0.590683	1.18495	0.0361243	0.249735	0.136986	0.221403	0.504571	0.733119	0.881438	0.303525	0.677494	0.791715	0.0949489	0.213607	0.880022	0.866778	0.20248	tested	0.320499	0.950904	0.294056	0.285314	0.859799	0.924761	0.996918	0.801719	0.999847	0.879467	0.540691	0.999239	0.984125	0.999995	0.92942	non_sig	non_sig	non_sig	non_sig	non_sig	non_sig	non_sig	non_sig	non_sig	non_sig	non_sig	non_sig	non_sig	non_sig	non_sig
5157	ENSP00000330341.2	ENSDARP00000038723.4	socs3a	g_29712_ctg.000010F_5417869	0.0526434	-0.208671	-0.0545061	0.239284	0.203343	-0.168939	-0.036868	-0.271409	-0.242402	0.0105919	0.396901	0.219427	0.0300148	-0.62585	-0.563952	1.21936	0.0354077	0.316599	0.0986905	0.281503	0.469548	0.828191	0.711587	0.293334	0.701103	0.693336	0.0770089	0.172462	0.937695	0.790619	0.193492	tested	0.318675	0.957231	0.238482	0.351525	0.845583	0.953031	0.990588	0.793331	0.999847	0.815382	0.526424	0.999239	0.990843	0.999995	0.929406	non_sig	non_sig	non_sig	non_sig	non_sig	non_sig	non_sig	non_sig	non_sig	non_sig	non_sig	non_sig	non_sig	non_sig	non_sig
5158	ENSP00000447766.3	ENSDARP00000106702.1	tmem235b	g_19460_ctg.000010F_5431660	NA	NA	NA	NA	NA	NA	NA	NA	NA	NA	NA	NA	NA	NA	NA	NA	NA	NA	NA	NA	NA	NA	NA	NA	NA	NA	NA	NA	NA	NA	NA	& low_expr	NA	NA	NA	NA	NA	NA	NA	NA	NA	NA	NA	NA	NA	NA	NA	NA	NA	NA	NA	NA	NA	NA	NA	NA	NA	NA	NA	NA	NA	NA
5159	ENSP00000388716.2	ENSDARP00000077372.5	fscn2a	g_25975_ctg.000010F_5441232	-0.12446	0.16366	0.118816	0.103188	0.0161716	-0.381131	-0.188494	-0.160342	-0.0697636	0.0241557	0.0202539	0.442345	0.267628	0.304415	0.153765	-0.59246	0.602326	0.856907	0.0701397	0.0235884	0.0860117	0.73513	0.991396	0.498747	0.398968	0.268113	0.471664	0.887952	0.928812	0.370692	0.144497	tested	0.831445	0.992758	0.190714	0.0393305	0.51999	0.925005	0.99928	0.868064	0.999847	0.454324	0.817536	0.999239	0.990223	0.999995	0.897518	non_sig	non_sig	non_sig	non_sig	non_sig	non_sig	non_sig	non_sig	non_sig	non_sig	non_sig	non_sig	non_sig	non_sig	non_sig
5160	ENSP00000502710.1	ENSDARP00000141892.1	bahcc1a	g_8294_ctg.000010F_5453745	0.04077	0.0376549	-0.00614468	-0.164649	-0.0681098	-0.0339659	-0.0834589	0.0597986	0.00123138	0.0656229	0.188847	0.0684557	-0.00851427	0.0861318	-0.0315551	-0.0621997	0.710075	0.1021	0.000432367	0.000245984	0.673929	0.531541	0.0662882	0.481165	0.437537	5.58523e-09	0.601143	0.579333	0.432358	0.347237	0.663409	tested	0.887185	0.943526	0.00636393	0.000605665	0.917393	0.848457	0.968135	0.86203	0.999847	3.29707e-07	0.87537	0.999239	0.872621	0.999995	0.99118	non_sig	non_sig	sig	sig	non_sig	non_sig	non_sig	non_sig	non_sig	sig	non_sig	non_sig	non_sig	non_sig	non_sig
5161	NA	NA	XP_037112798.1	g_14158_ctg.000010F_5518074	0.11593	-0.0783466	-0.105002	0.0181453	-0.238115	0.163551	0.213737	0.106599	0.180697	0.146732	-0.0320102	-0.246082	-0.332141	-0.270232	-0.235258	0.361531	0.517443	0.278741	0.471005	4.56033e-14	0.740186	0.488593	0.47793	0.684965	0.404305	0.00257186	0.630976	0.265598	0.482075	0.815654	0.183716	tested	0.783649	0.956355	0.64431	4.10134e-13	0.940099	0.830079	0.981954	0.929562	0.999847	0.0161719	0.88775	0.999239	0.891713	0.999995	0.919474	non_sig	non_sig	non_sig	non_sig	non_sig	non_sig	non_sig	non_sig	non_sig	non_sig	non_sig	non_sig	non_sig	non_sig	non_sig
5162	ENSP00000413520.2	ENSDARP00000141954.1	hid1b	g_18718_ctg.000010F_5519877	0.18509	-0.194291	-0.0442336	-0.105539	-0.0634895	-0.230626	0.0383053	-0.183414	0.111757	-0.0391731	0.108478	0.475051	0.179556	-0.0774708	0.16131	-0.298466	0.0186545	0.0569746	0.765418	0.25575	0.839405	0.139173	0.442456	0.408923	0.578244	0.543035	0.125139	0.88651	0.296456	0.973678	0.482424	tested	0.277721	0.938869	0.864151	0.323147	0.970422	0.640712	0.981954	0.837578	0.999847	0.705361	0.582664	0.999239	0.822265	0.999995	0.979485	sig	non_sig	non_sig	non_sig	non_sig	non_sig	non_sig	non_sig	non_sig	non_sig	non_sig	non_sig	non_sig	non_sig	non_sig
5163	ENSP00000332528.4	ENSDARP00000128638.1	otop2	g_7035_ctg.000010F_5525798	NA	NA	NA	NA	NA	NA	NA	NA	NA	NA	NA	NA	NA	NA	NA	NA	NA	NA	NA	NA	NA	NA	NA	NA	NA	NA	NA	NA	NA	NA	NA	few_expr & low_expr	NA	NA	NA	NA	NA	NA	NA	NA	NA	NA	NA	NA	NA	NA	NA	NA	NA	NA	NA	NA	NA	NA	NA	NA	NA	NA	NA	NA	NA	NA
5164	ENSP00000480279.1	ENSDARP00000007488.8	ush1ga	g_2622_ctg.000010F_5530280	NA	NA	NA	NA	NA	NA	NA	NA	NA	NA	NA	NA	NA	NA	NA	NA	NA	NA	NA	NA	NA	NA	NA	NA	NA	NA	NA	NA	NA	NA	NA	& low_expr	NA	NA	NA	NA	NA	NA	NA	NA	NA	NA	NA	NA	NA	NA	NA	NA	NA	NA	NA	NA	NA	NA	NA	NA	NA	NA	NA	NA	NA	NA
5165	ENSP00000332528.4	ENSDARP00000128638.1	otop2	g_8479_ctg.000010F_5536222	0.0728276	-0.17728	0.110053	-0.0994876	-0.0173251	-0.163384	0.221235	-0.0475868	0.122949	-0.0831373	0.163764	-0.0510238	0.0843348	-0.368548	0.0346365	0.190278	0.332049	0.986297	0.996612	0.544622	0.740696	0.69902	0.971212	0.866176	0.813124	0.884691	0.883717	0.551829	0.358852	0.635252	0.752442	tested	0.656642	0.998961	0.998111	0.613751	0.940399	0.912446	0.999222	0.973301	0.999847	0.935195	0.969922	0.999239	0.849762	0.999995	0.992373	non_sig	non_sig	non_sig	non_sig	non_sig	non_sig	non_sig	non_sig	non_sig	non_sig	non_sig	non_sig	non_sig	non_sig	non_sig
5166	ENSP00000477570.1	ENSDARP00000075810.4	dnaja3a	g_4163_ctg.000010F_5541434	0.0250609	-0.155168	-0.0849257	0.0515245	0.189324	0.242411	-0.163719	-0.165885	-0.087803	0.0909512	0.0957376	0.174609	-0.266184	-0.0137881	-0.27681	0.485367	0.00734956	0.798749	0.33616	9.98084e-06	0.00112166	0.660986	0.325525	0.133924	0.387337	0.241116	0.00320813	0.868183	0.118783	0.981934	0.0865446	tested	0.246478	0.990389	0.521923	3.06778e-05	0.148193	0.898093	0.969178	0.696582	0.999847	0.423506	0.401547	0.999239	0.767151	0.999995	0.855568	sig	non_sig	non_sig	sig	sig	non_sig	non_sig	non_sig	non_sig	non_sig	sig	non_sig	non_sig	non_sig	non_sig
5167	ENSP00000487781.1	ENSDARP00000114913.1	hmox2a	g_5115_ctg.000010F_5546100	0.0411677	0.022054	-0.0170372	0.0654488	-0.176562	0.0136577	0.125465	0.13	0.126798	-0.0323463	-0.136477	-0.206798	-0.0240528	-0.254315	0.0214415	0.145174	0.0663405	0.993361	0.312111	8.37749e-18	0.256719	0.243052	0.250133	0.685395	0.919237	3.96322e-05	0.239378	0.670495	0.106234	0.361305	0.524565	tested	0.376657	0.999099	0.498176	1.11836e-16	0.719546	0.700359	0.968135	0.929623	0.999847	0.000611453	0.669528	0.999239	0.76668	0.999995	0.981123	non_sig	non_sig	non_sig	sig	non_sig	non_sig	non_sig	non_sig	non_sig	sig	non_sig	non_sig	non_sig	non_sig	non_sig
5168	NA	NA	XP_037112708.1	g_21832_ctg.000010F_5548778	0.0429731	-0.0720461	-0.0816019	0.0811012	-0.0746756	0.0719358	-0.170094	-0.153433	0.0519915	0.202775	0.358666	0.302703	-0.304237	-0.225309	-0.509961	0.609023	0.19462	0.336248	0.105698	0.24809	0.0683887	0.8932	0.402065	0.446297	0.509302	0.0631752	0.000134606	0.998622	0.664303	0.290856	0.0555404	tested	0.533169	0.957231	0.249901	0.31488	0.492648	0.971298	0.981954	0.850752	0.999847	0.168072	0.340594	0.999767	0.939673	0.999995	0.816727	non_sig	non_sig	non_sig	non_sig	non_sig	non_sig	non_sig	non_sig	non_sig	non_sig	non_sig	non_sig	non_sig	non_sig	non_sig
5169	NA	NA	EVM0007551.1	g_28239_ctg.000010F_5554416	-0.178963	0.100127	0.0300743	0.253931	0.267984	0.0687877	-0.248925	-0.100945	-0.268028	-0.174696	0.239066	0.0184767	0.149808	-0.158216	-0.315241	0.29786	0.327978	0.51341	0.0500865	0.0455097	0.206654	0.0264469	0.137305	0.0685781	0.137997	0.487579	0.452456	0.180003	0.948858	0.505015	0.503876	tested	0.652857	0.969445	0.152497	0.0708766	0.678935	0.60466	0.968135	0.646116	0.999847	0.661108	0.806004	0.999239	0.991939	0.999995	0.980743	non_sig	non_sig	non_sig	non_sig	non_sig	non_sig	non_sig	non_sig	non_sig	non_sig	non_sig	non_sig	non_sig	non_sig	non_sig
5170	ENSP00000380256.4	ENSDARP00000141877.1	ccnf	g_10437_ctg.000010F_5558265	-0.290531	0.244226	0.0753647	-0.1821	0.373808	-0.00527804	0.157669	0.289601	0.0934803	-0.0378625	-0.0639809	-0.466974	-0.205202	-0.237748	0.100125	0.246677	0.0133422	0.329042	0.00521295	2.85673e-13	0.0483823	0.140101	0.0882043	0.451421	0.691631	0.313526	0.0464884	0.635291	0.491943	0.162348	0.474862	tested	0.270099	0.957231	0.0340714	2.34613e-12	0.445796	0.641791	0.968135	0.852288	0.999847	0.504074	0.49662	0.999239	0.89446	0.999995	0.979485	sig	non_sig	sig	sig	non_sig	non_sig	non_sig	non_sig	non_sig	non_sig	non_sig	non_sig	non_sig	non_sig	non_sig
5171	ENSP00000301732.5	ENSDARP00000139804.1	abca3b	g_6784_ctg.000010F_5566163	0.110181	-0.136563	-0.0244831	-0.264977	0.0478965	-0.0130682	0.0460132	-0.023059	0.0244007	-0.0744599	0.308874	0.0302265	0.00235112	-0.0242806	0.0617733	0.132827	0.139668	0.536948	0.154085	2.47295e-06	0.764688	0.362282	0.477745	0.60701	0.956325	4.11145e-05	0.585032	0.697614	0.821513	0.43627	0.707468	tested	0.481005	0.971133	0.316439	8.37072e-06	0.948279	0.767779	0.981954	0.904489	0.999847	0.000631805	0.868696	0.999239	0.97389	0.999995	0.99118	non_sig	non_sig	non_sig	sig	non_sig	non_sig	non_sig	non_sig	non_sig	sig	non_sig	non_sig	non_sig	non_sig	non_sig
5172	ENSP00000406653.1	ENSDARP00000129689.1	sun1	g_5903_ctg.000010F_5580870	-0.133155	-0.359356	-0.0671201	-0.161478	0.205566	0.57574	0.507617	0.25188	0.349321	0.192338	0.0875634	-0.645398	-0.583878	-0.0897106	-0.19831	0.34602	0.38068	0.0936665	0.0669801	2.27303e-12	0.764741	0.0231174	0.267547	0.304857	0.176571	0.7523	0.022215	0.0467152	0.707413	0.987389	0.402321	tested	0.694105	0.943526	0.185281	1.67875e-11	0.948279	0.60466	0.968143	0.801902	0.999847	0.854441	0.453071	0.999239	0.950004	0.999995	0.977801	non_sig	non_sig	non_sig	sig	non_sig	non_sig	non_sig	non_sig	non_sig	non_sig	sig	non_sig	non_sig	non_sig	non_sig
5173	NA	NA	EVM0010165.1	g_8058_ctg.000010F_5601397	-0.0462814	0.0708717	0.048348	0.0790525	0.169349	-0.0808662	-0.16356	-0.176711	-0.25696	-0.157705	-0.184729	0.12828	0.335775	0.398857	0.317174	-0.457292	0.55891	0.612749	0.406667	0.0302285	0.622791	0.85232	0.267216	0.9323	0.362789	0.276761	0.459782	0.4301	0.1899	0.659298	0.0921813	tested	0.807513	0.980645	0.589291	0.0492141	0.902671	0.961249	0.968143	0.986042	0.999847	0.464159	0.810148	0.999239	0.790153	0.999995	0.858748	non_sig	non_sig	non_sig	non_sig	non_sig	non_sig	non_sig	non_sig	non_sig	non_sig	non_sig	non_sig	non_sig	non_sig	non_sig
5174	NA	ENSDARP00000138194.1	cr394535.1	g_3546_ctg.000010F_5602795	0.0107027	0.288443	0.194707	-0.134006	-0.532035	-0.743642	-0.162643	-0.127957	0.597224	0.501792	0.69626	0.481868	-0.559815	-0.670756	-0.166906	-0.018635	0.711378	0.360552	0.586653	0.850209	0.000593508	0.108087	0.741251	0.937449	0.558333	0.162109	0.159411	0.0901454	0.0428494	0.594307	0.977867	tested	0.887185	0.957231	0.736613	0.880353	0.122431	0.623713	0.990736	0.987705	0.999847	0.322958	0.606523	0.999239	0.746207	0.999995	0.999417	non_sig	non_sig	non_sig	non_sig	sig	non_sig	non_sig	non_sig	non_sig	non_sig	non_sig	non_sig	non_sig	non_sig	non_sig
5175	NA	ENSDARP00000002175.6	zgc:65894	g_11331_ctg.000010F_5605639	-0.426616	0.375281	0.2343	0.330047	0.246414	-0.408516	-0.330342	-0.0441826	-0.0488167	0.050767	-0.457435	0.31323	0.327146	0.532921	0.434625	-1.07451	0.141355	0.142226	0.210473	0.00276181	0.0732146	0.233264	0.743827	0.421364	0.296452	0.109993	0.438208	0.467186	0.962185	0.550448	0.0630097	tested	0.483291	0.943526	0.387582	0.00564052	0.496048	0.695314	0.990894	0.840054	0.999847	0.248652	0.797774	0.999239	0.995013	0.999995	0.834477	non_sig	non_sig	non_sig	sig	non_sig	non_sig	non_sig	non_sig	non_sig	non_sig	non_sig	non_sig	non_sig	non_sig	non_sig
5176	ENSP00000469707.1	ENSDARP00000139560.1	crb3a	g_3872_ctg.000010F_5609018	-0.142347	0.0465207	-0.203349	0.423151	0.0287049	0.603362	0.212945	0.0365856	-0.222433	0.0733727	-0.516985	-0.75231	-0.315909	0.442137	0.214434	-0.201914	0.0131744	0.192587	7.13928e-05	8.79135e-05	0.885411	0.867654	0.00905447	0.119319	0.673613	0.0922172	0.00105687	0.109604	0.185758	0.697052	0.698398	tested	0.270099	0.950904	0.00178718	0.000232486	0.977289	0.963678	0.968135	0.684685	0.999847	0.219871	0.340594	0.999239	0.787459	0.999995	0.99118	sig	non_sig	sig	sig	non_sig	non_sig	non_sig	non_sig	non_sig	non_sig	sig	non_sig	non_sig	non_sig	non_sig
5177	ENSP00000229595.5	ENSDARP00000140363.1	asf1ba	g_5644_ctg.000010F_5612424	-0.036177	0.265082	0.00579146	-0.00665394	-0.113419	0.123212	0.113105	0.281973	-0.035465	0.0258962	-0.217933	-0.542888	-0.229255	-0.244735	-0.0885355	0.249555	0.14613	0.80509	0.0303507	9.4123e-11	0.31815	0.051184	0.985222	0.0545562	0.472425	0.00189379	0.0538417	0.629951	0.566771	0.808405	0.565014	tested	0.487304	0.990812	0.109879	5.73104e-10	0.764953	0.60466	0.999243	0.636708	0.999847	0.0128993	0.502411	0.999239	0.915294	0.999995	0.983608	non_sig	non_sig	sig	sig	non_sig	non_sig	non_sig	non_sig	non_sig	sig	non_sig	non_sig	non_sig	non_sig	non_sig
5178	ENSP00000366488.2	ENSDARP00000135348.1	prkacaa	g_9895_ctg.000010F_5614933	0.0591623	-0.0546925	-0.0450587	-0.165233	0.0405959	0.111972	0.0964617	0.0664596	0.0279821	-0.0948535	0.108343	-0.162621	-0.0661365	-0.17846	0.0873107	0.238591	0.830761	0.906185	0.0359203	0.113281	0.516605	0.828165	0.171444	0.573285	0.73475	0.0747433	0.731666	0.673948	0.616907	0.0767153	0.345075	tested	0.938594	0.995876	0.123777	0.158509	0.864053	0.953031	0.968135	0.894841	0.999847	0.189211	0.924993	0.999239	0.929296	0.999995	0.969629	non_sig	non_sig	non_sig	non_sig	non_sig	non_sig	non_sig	non_sig	non_sig	non_sig	non_sig	non_sig	non_sig	non_sig	non_sig
5179	ENSP00000497223.1	ENSDARP00000131835.2	samd1a	g_22239_ctg.000010F_5625557	-0.0285971	0.0867261	0.112909	0.1446	-0.0894942	-0.113342	-0.118354	-0.0704305	0.00768204	-0.058077	-0.251436	0.0856544	0.0248168	0.256272	0.210825	-0.358347	0.469806	0.584243	0.57574	1.82833e-07	0.0267953	0.557738	0.767272	0.310743	0.507959	0.0972591	0.43912	0.201608	0.491481	0.941463	0.138262	tested	0.754446	0.980108	0.728933	7.3305e-07	0.369869	0.858825	0.99275	0.803281	0.999847	0.228536	0.797907	0.999239	0.894368	0.999995	0.888852	non_sig	non_sig	non_sig	sig	non_sig	non_sig	non_sig	non_sig	non_sig	non_sig	non_sig	non_sig	non_sig	non_sig	non_sig
5180	ENSP00000472697.2	ENSDARP00000122703.1	tecrb	g_3215_ctg.000010F_5630715	0.0205841	0.318857	-0.110699	-0.284977	-0.108171	0.181848	-0.234277	0.572809	-0.328854	0.135233	-0.0242462	-0.416634	0.252825	0.311467	0.00376406	-0.39762	0.266396	0.0176415	0.0103712	0.118215	0.99793	0.0356375	0.199674	0.411273	0.345338	0.77845	0.0856472	0.880091	0.738795	0.534866	0.578731	tested	0.599041	0.923641	0.053506	0.164528	0.999612	0.60466	0.968135	0.837578	0.999847	0.87136	0.533596	0.999239	0.956489	0.999995	0.983608	non_sig	non_sig	sig	sig	non_sig	non_sig	non_sig	non_sig	non_sig	non_sig	non_sig	non_sig	non_sig	non_sig	non_sig
5181	ENSP00000469221.2	ENSDARP00000141952.1	dnajb1a	g_11783_ctg.000010F_5638550	-0.181951	0.163313	-0.0381194	0.241565	0.148417	0.27903	-0.0221828	-0.0162975	-0.00557535	-0.0643223	-0.177297	-0.361065	-0.217278	-0.265548	0.0091181	0.358952	0.124049	0.689958	0.85271	0.392462	0.614642	0.0706418	0.391744	0.243392	0.542851	0.084604	0.499107	0.888104	0.731612	0.427407	0.504112	tested	0.463513	0.985391	0.916962	0.465402	0.901003	0.607141	0.980846	0.762037	0.999847	0.206875	0.830899	0.999239	0.954927	0.999995	0.980743	non_sig	non_sig	non_sig	non_sig	non_sig	non_sig	non_sig	non_sig	non_sig	non_sig	non_sig	non_sig	non_sig	non_sig	non_sig
5182	NA	NA	XP_037112671.1	g_20320_ctg.000010F_5642238	NA	NA	NA	NA	NA	NA	NA	NA	NA	NA	NA	NA	NA	NA	NA	NA	NA	NA	NA	NA	NA	NA	NA	NA	NA	NA	NA	NA	NA	NA	NA	& low_expr	NA	NA	NA	NA	NA	NA	NA	NA	NA	NA	NA	NA	NA	NA	NA	NA	NA	NA	NA	NA	NA	NA	NA	NA	NA	NA	NA	NA	NA	NA
5183	NA	NA	XP_037113244.1	g_23180_ctg.000010F_5646341	0.0236392	0.0821253	0.00408045	-0.0075646	0.00189542	-0.114824	-0.0135641	-0.0459833	-0.0799019	-0.00111567	-0.200032	0.0673492	0.0933724	0.077414	0.252956	-0.209805	0.741911	0.891716	0.0353638	0.0359692	0.261803	0.910213	0.335287	0.450975	0.0535417	0.143011	0.762291	0.926008	0.846833	0.27409	0.398144	tested	0.901496	0.9939	0.122231	0.0575693	0.724683	0.974563	0.969267	0.852288	0.999847	0.297732	0.935861	0.999239	0.97911	0.999995	0.977302	non_sig	non_sig	non_sig	non_sig	non_sig	non_sig	non_sig	non_sig	non_sig	non_sig	non_sig	non_sig	non_sig	non_sig	non_sig
5184	ENSP00000376753.3	ENSDARP00000134004.1	gipc1	g_1681_ctg.000010F_5650034	0.071461	0.0220292	-0.103573	-0.0735581	-0.105125	0.103388	0.0995739	0.0852348	0.0526256	0.0759195	0.072285	-0.232229	-0.116358	-0.292383	-0.126752	0.464756	0.374405	0.578058	0.203071	0.0408214	0.668332	0.581687	0.79355	0.657126	0.352526	0.699098	0.9993	0.492572	0.688226	0.4199	0.169303	tested	0.688512	0.980108	0.379058	0.0643578	0.915465	0.870565	0.995186	0.921228	0.999847	0.81957	0.999816	0.999239	0.946313	0.999995	0.908496	non_sig	non_sig	non_sig	non_sig	non_sig	non_sig	non_sig	non_sig	non_sig	non_sig	non_sig	non_sig	non_sig	non_sig	non_sig
5185	ENSP00000301924.4	ENSDARP00000062165.4	trim35-30	g_16340_ctg.000010F_5653070	0.193313	-0.189609	0.0393928	-0.387375	-0.249251	-0.370905	0.306608	0.142751	0.226027	0.177476	0.58549	0.323879	0.138879	-0.65267	-0.431694	0.308097	0.130678	0.461969	0.790282	0.4576	0.685736	0.0831985	0.104646	0.735169	0.29476	0.453717	0.0501254	0.229896	0.0388227	0.286342	0.527778	tested	0.470358	0.961676	0.880165	0.529999	0.922834	0.617002	0.968135	0.940978	0.999847	0.633067	0.498469	0.999239	0.738036	0.999995	0.981622	non_sig	non_sig	non_sig	non_sig	non_sig	non_sig	non_sig	non_sig	non_sig	non_sig	non_sig	non_sig	non_sig	non_sig	non_sig
5186	NA	ENSDARP00000155930.1	cr392045.1	g_21998_ctg.000010F_5664017	NA	NA	NA	NA	NA	NA	NA	NA	NA	NA	NA	NA	NA	NA	NA	NA	NA	NA	NA	NA	NA	NA	NA	NA	NA	NA	NA	NA	NA	NA	NA	& low_expr	NA	NA	NA	NA	NA	NA	NA	NA	NA	NA	NA	NA	NA	NA	NA	NA	NA	NA	NA	NA	NA	NA	NA	NA	NA	NA	NA	NA	NA	NA
5187	ENSP00000250237.4	ENSDARP00000063286.3	qtrt1	g_22995_ctg.000010F_5688078	0.25419	-0.152747	-0.236653	0.0122883	-0.203681	0.444754	-0.0129396	-0.0204921	-0.0180098	-0.0175262	-0.137405	-0.128043	-0.183098	-0.0275017	0.0835423	0.178952	0.849297	0.516735	0.111926	1.46924e-11	0.0210105	0.617076	0.995889	0.395663	0.751105	0.460323	0.831642	0.605799	0.744986	0.305362	0.621853	tested	0.945981	0.970282	0.259086	9.8187e-11	0.344565	0.884879	0.999655	0.836902	0.999847	0.639009	0.956101	0.999239	0.957411	0.999995	0.988139	non_sig	non_sig	non_sig	sig	sig	non_sig	non_sig	non_sig	non_sig	non_sig	non_sig	non_sig	non_sig	non_sig	non_sig
5188	ENSP00000373905.4	ENSDARP00000025652.9	dnm2a	g_24909_ctg.000010F_5692023	0.0748201	-0.0293643	-0.0775025	-0.136646	-0.0481007	0.0649115	0.0475758	-0.00703149	0.0870084	0.00110182	0.0698618	-0.0436957	-0.039821	-0.0215286	0.185816	-0.123896	0.669956	0.566212	0.0538942	0.166802	0.953824	0.840127	0.707099	0.701348	0.60093	0.102307	0.454466	0.471183	0.564178	0.407758	0.660943	tested	0.866814	0.978992	0.160296	0.22264	0.990137	0.956775	0.990588	0.933114	0.999847	0.236938	0.806895	0.999239	0.915209	0.999995	0.99118	non_sig	non_sig	non_sig	non_sig	non_sig	non_sig	non_sig	non_sig	non_sig	non_sig	non_sig	non_sig	non_sig	non_sig	non_sig
5189	NA	NA	XP_037112782.1	g_9532_ctg.000010F_5711067	0.333914	0.0709175	-0.243588	-0.146751	-0.470377	-0.1142	0.0712595	0.0713294	0.132288	0.231611	0.192444	-0.10712	-0.256756	-0.332012	-0.182579	0.291119	0.83299	0.00213235	0.0850355	3.5659e-09	0.197007	0.530494	0.988676	0.471443	0.519457	0.956314	0.874316	0.647255	0.430813	0.938957	0.549185	tested	0.939549	0.858663	0.216285	1.7972e-08	0.669391	0.847765	0.999243	0.859409	0.999847	0.976972	0.967864	0.999239	0.872175	0.999995	0.9822	non_sig	non_sig	non_sig	non_sig	non_sig	non_sig	non_sig	non_sig	non_sig	non_sig	non_sig	non_sig	non_sig	non_sig	non_sig
5190	NA	ENSDARP00000154814.1	tnfsf14	g_16883_ctg.000010F_5713938	-0.103249	0.175341	0.032775	0.105747	0.0536976	-0.11841	-0.152296	-0.0906883	0.0342105	-0.108506	0.215851	0.0143052	-0.081898	-0.220111	-0.0937415	0.273022	0.829511	0.149315	0.343213	0.153135	0.662598	0.0223379	0.523282	0.550976	0.130094	0.151566	0.3635	0.74211	0.59499	0.714686	0.410779	tested	0.937857	0.945215	0.528389	0.206566	0.914995	0.60466	0.981954	0.888329	0.999847	0.308677	0.758103	0.999239	0.923952	0.999995	0.977922	non_sig	non_sig	non_sig	non_sig	non_sig	non_sig	non_sig	non_sig	non_sig	non_sig	non_sig	non_sig	non_sig	non_sig	non_sig
5191	NA	ENSDARP00000092978.4	ppap2d	g_14319_ctg.000010F_5717388	-0.228405	0.232304	0.043656	0.151221	0.202477	-0.0728842	-0.0537775	0.0879558	-0.117493	-0.0400502	-0.264714	-0.148664	-0.00752857	0.152305	0.213559	-0.079257	0.0424877	0.621142	0.0177303	0.0371941	0.0902658	0.285926	0.165052	0.318585	0.529263	0.12717	0.143358	0.713989	0.375321	0.185732	0.758089	tested	0.335259	0.980645	0.0764259	0.0593301	0.528551	0.724183	0.968135	0.807597	0.999847	0.275185	0.594192	0.999239	0.856338	0.999995	0.992373	non_sig	non_sig	sig	sig	non_sig	non_sig	non_sig	non_sig	non_sig	non_sig	non_sig	non_sig	non_sig	non_sig	non_sig
5192	NA	ENSDARP00000096499.3	lnx2b	g_9975_ctg.000011F_3755	0.151654	-0.264086	-0.218675	-0.362478	-0.0662065	0.304589	0.484421	0.22658	0.285095	0.17278	0.473427	-0.537495	-0.374996	-0.630145	-0.34355	0.841675	0.871949	0.168793	0.357102	8.15313e-06	0.576259	0.132584	0.883101	0.917029	0.718726	0.0204431	0.437715	0.760398	0.136964	0.379771	0.00511656	tested	0.954894	0.945215	0.5421	2.53739e-05	0.887485	0.638863	0.997291	0.983991	0.999847	0.074599	0.797297	0.999239	0.770509	0.999995	0.67625	non_sig	non_sig	non_sig	sig	non_sig	non_sig	non_sig	non_sig	non_sig	sig	non_sig	non_sig	non_sig	non_sig	sig
5193	ENSP00000362601.5	ENSDARP00000069642.4	chic1	g_20251_ctg.000011F_15242	0.00232156	-0.00894374	-0.204218	0.162208	-0.0845764	0.175715	-0.143487	-0.017576	0.144075	0.264298	0.101422	0.0213284	-0.228268	-0.106931	-0.290794	0.12418	0.767713	0.0508658	0.235481	0.420115	0.294061	0.0426682	0.130579	0.893876	0.742307	0.390853	0.589602	0.282572	0.761434	0.150029	0.688055	tested	0.913387	0.938869	0.415965	0.493379	0.75161	0.60466	0.968135	0.980933	0.999847	0.579028	0.870094	0.999239	0.962281	0.999995	0.99118	non_sig	non_sig	non_sig	non_sig	non_sig	non_sig	non_sig	non_sig	non_sig	non_sig	non_sig	non_sig	non_sig	non_sig	non_sig
5194	ENSP00000362613.1	ENSDARP00000098008.2	cdx4	g_20381_ctg.000011F_19402	NA	NA	NA	NA	NA	NA	NA	NA	NA	NA	NA	NA	NA	NA	NA	NA	NA	NA	NA	NA	NA	NA	NA	NA	NA	NA	NA	NA	NA	NA	NA	few_expr & low_expr	NA	NA	NA	NA	NA	NA	NA	NA	NA	NA	NA	NA	NA	NA	NA	NA	NA	NA	NA	NA	NA	NA	NA	NA	NA	NA	NA	NA	NA	NA
5195	NA	ENSDARP00000134625.1	kdrl	g_20237_ctg.000011F_31945	-0.165087	0.183804	-0.0104758	-0.0548451	0.254349	-0.0222867	-0.155333	0.0367545	-0.228912	-0.0924875	0.134088	0.0548657	0.297677	0.19381	0.100154	-0.378405	0.0898384	0.616381	0.675919	1.11266e-13	0.464584	0.0749225	0.871723	0.250475	0.785082	0.00495209	0.332396	0.433808	0.936955	0.41032	0.172197	tested	0.415817	0.980645	0.803669	9.59287e-13	0.843119	0.607141	0.996918	0.768459	0.999847	0.0268264	0.737403	0.999239	0.990702	0.999995	0.909153	non_sig	non_sig	non_sig	sig	non_sig	non_sig	non_sig	non_sig	non_sig	sig	non_sig	non_sig	non_sig	non_sig	non_sig
5196	ENSP00000379226.2	ENSDARP00000102386.3	tex11	g_7281_ctg.000011F_68547	NA	NA	NA	NA	NA	NA	NA	NA	NA	NA	NA	NA	NA	NA	NA	NA	NA	NA	NA	NA	NA	NA	NA	NA	NA	NA	NA	NA	NA	NA	NA	& low_expr	NA	NA	NA	NA	NA	NA	NA	NA	NA	NA	NA	NA	NA	NA	NA	NA	NA	NA	NA	NA	NA	NA	NA	NA	NA	NA	NA	NA	NA	NA
5197	ENSP00000363480.3	ENSDARP00000157181.1	dlg3	g_7519_ctg.000011F_81290	0.160753	-0.223802	-0.178203	-0.221649	-0.0218969	0.202137	0.225781	0.122881	0.160446	0.127485	0.27189	-0.238847	-0.344093	-0.385932	-0.263967	0.692295	0.0098283	0.0312092	0.0962716	0.000324956	0.212746	0.108956	0.326905	0.550583	0.949194	0.0388393	0.310036	0.984494	0.62657	0.22823	0.00105721	tested	0.258895	0.925929	0.234749	0.000786041	0.680633	0.624172	0.969178	0.888329	0.999847	0.118417	0.720911	0.999239	0.931545	0.999995	0.560173	sig	non_sig	non_sig	sig	non_sig	non_sig	non_sig	non_sig	non_sig	non_sig	non_sig	non_sig	non_sig	non_sig	sig
5198	ENSP00000512017.1	ENSDARP00000069672.3	pdzd11	g_24243_ctg.000011F_157887	-0.1176	0.0710308	-0.00916045	0.203076	0.113611	0.0669129	-0.202191	-0.143116	-0.0126497	0.117691	-0.136316	0.0359848	-0.261967	0.205945	-0.0346612	0.175228	0.658413	0.31127	0.264916	0.00130855	0.971405	0.525418	0.141391	0.922231	0.973275	0.881025	0.320649	0.161233	0.0194676	0.603419	0.481442	tested	0.861412	0.957231	0.44845	0.00284002	0.993714	0.845996	0.968135	0.984948	0.999847	0.933276	0.729444	0.999239	0.734717	0.999995	0.979485	non_sig	non_sig	non_sig	sig	non_sig	non_sig	non_sig	non_sig	non_sig	non_sig	non_sig	non_sig	non_sig	non_sig	non_sig
5199	ENSP00000414019.2	ENSDARP00000113225.2	gdpd2	g_23108_ctg.000011F_164116	-0.198822	0.215569	0.0917332	0.107938	0.0109632	-0.0888108	-0.0748227	-0.0278759	0.00900051	0.102835	-0.123468	0.0484941	-0.0108759	0.157624	0.15673	-0.269126	0.022964	0.180555	0.200172	0.224212	0.316441	0.634233	0.979993	0.824432	0.205904	0.705163	0.586291	0.357773	0.861503	0.974533	0.394854	tested	0.287019	0.948685	0.375424	0.288398	0.764179	0.891311	0.999222	0.962821	0.999847	0.823375	0.868702	0.999239	0.98042	0.999995	0.977253	sig	non_sig	non_sig	non_sig	non_sig	non_sig	non_sig	non_sig	non_sig	non_sig	non_sig	non_sig	non_sig	non_sig	non_sig
5200	NA	ENSDARP00000115487.1	stard14	g_12889_ctg.000011F_172870	0.282839	-0.331759	-0.199601	-0.384026	-0.22623	0.100007	0.702691	0.419079	0.378574	0.163183	0.454471	-0.581493	-0.363613	-1.17739	-0.513331	1.10048	0.159642	0.326786	0.750856	0.113653	0.605497	0.495808	0.314951	0.408764	0.935114	0.238843	0.914342	0.520664	0.0261958	0.710225	0.0582543	tested	0.501331	0.957231	0.854491	0.158963	0.899296	0.832341	0.969178	0.837578	0.999847	0.420171	0.979553	0.999239	0.734717	0.999995	0.822938	non_sig	non_sig	non_sig	non_sig	non_sig	non_sig	non_sig	non_sig	non_sig	non_sig	non_sig	non_sig	non_sig	non_sig	non_sig
5201	NA	ENSDARP00000069541.5	rab41	g_1379_ctg.000011F_180951	0.0713669	0.0273217	-0.0325042	0.0164865	-0.248607	0.0855928	0.264305	0.184359	0.124041	0.0479324	-0.140108	-0.253408	-0.157852	-0.441059	-0.107319	0.321915	0.0360522	0.428711	0.801681	6.90272e-23	0.652794	0.99068	0.303074	0.216666	0.958435	2.82152e-06	0.547919	0.983898	0.0633589	0.626974	0.295495	tested	0.320499	0.957231	0.886927	1.508e-21	0.912662	0.997536	0.969178	0.747887	0.999847	7.01041e-05	0.852611	0.999239	0.754827	0.999995	0.959942	non_sig	non_sig	non_sig	sig	non_sig	non_sig	non_sig	non_sig	non_sig	sig	non_sig	non_sig	non_sig	non_sig	non_sig
5202	NA	ENSDARP00000142592.1	inppl1b	g_4315_ctg.000011F_189622	-0.0212938	-0.0710204	-0.0543318	0.0879784	0.08242	0.101645	-0.225671	-0.204883	-0.134361	0.105008	0.108838	0.247401	0.0385146	0.33861	-0.0339588	-0.106611	0.2264	0.84004	0.126348	6.34137e-08	0.0309652	0.606779	0.119197	0.702258	0.269454	0.000376655	0.182244	0.919038	0.048371	0.514572	0.71412	tested	0.562345	0.992105	0.279139	2.71864e-07	0.38747	0.880649	0.968135	0.933114	0.999847	0.00368453	0.620921	0.999239	0.748006	0.999995	0.99118	non_sig	non_sig	non_sig	sig	non_sig	non_sig	non_sig	non_sig	non_sig	sig	non_sig	non_sig	non_sig	non_sig	non_sig
5203	ENSP00000363643.2	NA	p2ry4	g_13103_ctg.000011F_204314	0.359685	-0.432159	-0.62012	-0.340741	-0.170848	0.940099	0.441401	0.464476	0.21221	0.294991	0.371501	-0.87637	-0.586942	-0.702975	-0.595084	1.43915	0.93011	0.350704	0.329354	0.649004	0.000132557	0.916546	0.557746	0.577594	0.589859	0.627042	0.561675	0.623479	0.977702	0.419662	0.0077351	tested	0.976372	0.957231	0.51549	0.708969	0.0791901	0.975444	0.982035	0.896137	0.999847	0.769053	0.858762	0.999239	0.99656	0.999995	0.703626	non_sig	non_sig	non_sig	non_sig	non_sig	non_sig	non_sig	non_sig	non_sig	non_sig	non_sig	non_sig	non_sig	non_sig	non_sig
5204	NA	ENSDARP00000070099.3	sox3	g_21905_ctg.000011F_225865	-0.0615919	-0.0479521	0.116613	0.116314	0.0965272	-0.00533697	0.094066	-0.172012	0.0722533	-0.161453	-0.229971	-0.00610067	-0.012954	-0.0728972	0.287065	-0.0522916	0.939672	0.897278	0.794348	0.708855	0.761646	0.647251	0.608784	0.853946	0.661117	0.105036	0.860754	0.831565	0.593132	0.157732	0.8869	tested	0.979878	0.994797	0.882726	0.761458	0.947384	0.895789	0.98876	0.968985	0.999847	0.241144	0.963196	0.999239	0.923649	0.999995	0.998217	non_sig	non_sig	non_sig	non_sig	non_sig	non_sig	non_sig	non_sig	non_sig	non_sig	non_sig	non_sig	non_sig	non_sig	non_sig
5205	ENSP00000507250.1	ENSDARP00000129978.2	atp11c	g_21308_ctg.000011F_287943	0.126232	-0.0475865	-0.107313	-0.301032	-0.0872337	0.138485	0.228809	0.195187	0.139783	0.0458432	0.274923	-0.333894	-0.272502	-0.399892	-0.159239	0.522866	0.643377	0.293033	0.00032065	0.927136	0.698539	0.921239	0.226215	0.292345	0.516903	0.076618	0.560551	0.929155	0.236707	0.27239	0.0357395	tested	0.854568	0.957231	0.00518111	0.941742	0.926875	0.976969	0.968135	0.793331	0.999847	0.192726	0.85826	0.999239	0.798736	0.999995	0.779285	non_sig	non_sig	sig	non_sig	non_sig	non_sig	non_sig	non_sig	non_sig	non_sig	non_sig	non_sig	non_sig	non_sig	non_sig
5206	NA	ENSDARP00000122478.2	mcf2b	g_14682_ctg.000011F_318921	0.0066212	-0.0203701	0.0412376	-0.109412	-0.0615614	-0.122726	0.10895	0.0760048	0.0364506	0.0257011	0.139516	0.0743164	0.168328	-0.0448502	-0.037095	-0.283606	0.813001	0.104697	0.459812	0.306421	0.166534	0.302011	0.708065	0.607336	0.66977	0.664562	0.51853	0.799687	0.0816685	0.0574421	0.174919	tested	0.931839	0.943526	0.636178	0.377515	0.634547	0.734524	0.990588	0.904489	0.999847	0.795145	0.840138	0.999239	0.765722	0.999995	0.909567	non_sig	non_sig	non_sig	non_sig	non_sig	non_sig	non_sig	non_sig	non_sig	non_sig	non_sig	non_sig	non_sig	non_sig	non_sig
5207	ENSP00000218099.2	ENSDARP00000091102.3	f9b	g_11228_ctg.000011F_338294	-1.08062	0.535954	0.68911	0.993178	1.67411	0.0338032	-0.262014	-0.883724	-1.28183	-1.26535	-1.40341	-0.434457	1.16017	0.948816	1.88955	-0.735078	0.64319	0.353408	0.140867	0.000291812	0.635958	0.581029	0.21434	0.181136	0.688461	0.621628	0.206655	0.212004	0.349674	0.0191874	0.562775	tested	0.854388	0.957231	0.298652	0.000711347	0.907569	0.870211	0.968135	0.728525	0.999847	0.76495	0.64423	0.999239	0.845304	0.999995	0.983608	non_sig	non_sig	non_sig	sig	non_sig	non_sig	non_sig	non_sig	non_sig	non_sig	non_sig	non_sig	non_sig	non_sig	non_sig
5208	ENSP00000411999.1	ENSDARP00000142121.1	fgf13a	g_22285_ctg.000011F_346535	0.0511355	-0.231858	0.0345036	-0.00891904	-0.0950654	0.218418	0.151573	0.143352	0.111929	-0.15123	0.396035	-0.259238	-0.0987667	-0.374618	-0.413068	0.549757	0.224798	0.760401	0.0164005	0.275895	0.321901	0.81448	0.648265	0.935485	0.0300885	0.273967	0.948107	0.463649	0.650056	0.665219	0.252686	tested	0.56105	0.987046	0.0725536	0.345447	0.768084	0.949751	0.98876	0.987381	0.999847	0.460819	0.987985	0.999239	0.937843	0.999995	0.948479	non_sig	non_sig	non_sig	non_sig	non_sig	non_sig	non_sig	non_sig	non_sig	non_sig	non_sig	non_sig	non_sig	non_sig	non_sig
5209	ENSP00000322390.6	ENSDARP00000023323.6	fgf13a	g_12653_ctg.000011F_389914	-0.128124	0.166654	0.192782	0.135676	0.0818319	-0.244705	-0.201655	-0.0516787	-0.334566	-0.13263	-0.00910193	0.254624	0.401407	0.255377	-0.115753	-0.201101	0.758119	0.195486	0.0687346	0.217239	0.814348	0.995478	0.78917	0.472118	0.805534	0.746238	0.368001	0.078773	0.355038	0.177093	0.556868	tested	0.908408	0.950904	0.188336	0.280513	0.962783	0.998727	0.994151	0.859409	0.999847	0.850573	0.759713	0.999239	0.848331	0.999995	0.983608	non_sig	non_sig	non_sig	non_sig	non_sig	non_sig	non_sig	non_sig	non_sig	non_sig	non_sig	non_sig	non_sig	non_sig	non_sig
5210	NA	ENSDARP00000096538.2	zic6	g_26757_ctg.000011F_494401	NA	NA	NA	NA	NA	NA	NA	NA	NA	NA	NA	NA	NA	NA	NA	NA	NA	NA	NA	NA	NA	NA	NA	NA	NA	NA	NA	NA	NA	NA	NA	& low_expr	NA	NA	NA	NA	NA	NA	NA	NA	NA	NA	NA	NA	NA	NA	NA	NA	NA	NA	NA	NA	NA	NA	NA	NA	NA	NA	NA	NA	NA	NA
5211	ENSP00000287538.5	ENSDARP00000096539.3	zic3	g_20178_ctg.000011F_504538	-0.114916	0.0326832	0.161087	0.0429208	-0.0650788	-0.28483	-0.0236675	0.0377081	0.149669	0.0660162	0.0125182	0.178933	0.180768	0.056107	0.0998283	-0.391615	0.811056	0.0107951	0.0189508	0.0142258	0.037861	0.960821	0.304857	0.026274	0.158088	0.893382	0.912464	0.921951	0.385518	0.426956	0.202095	tested	0.930776	0.923641	0.0800288	0.0249307	0.412576	0.988247	0.969178	0.604397	0.999847	0.940025	0.978786	0.999239	0.858653	0.999995	0.92942	non_sig	non_sig	sig	sig	non_sig	non_sig	non_sig	non_sig	non_sig	non_sig	non_sig	non_sig	non_sig	non_sig	non_sig
5212	ENSP00000498972.1	ENSDARP00000142379.1	gpr101	g_19127_ctg.000011F_562335	-0.0254792	-0.0287859	0.162987	0.14173	-0.0334842	-0.201763	-0.0366199	-0.150392	0.0261298	-0.0711976	-0.200153	0.22932	0.152332	0.086525	0.171872	-0.218582	0.254599	0.129768	0.231334	0.0472853	0.397101	0.403632	0.966653	0.243934	0.611622	0.100181	0.43839	0.781109	0.901813	0.751518	0.480442	tested	0.58768	0.943526	0.410487	0.0733673	0.810003	0.791477	0.999222	0.76233	0.999847	0.233346	0.797907	0.999239	0.986255	0.999995	0.979485	non_sig	non_sig	non_sig	non_sig	non_sig	non_sig	non_sig	non_sig	non_sig	non_sig	non_sig	non_sig	non_sig	non_sig	non_sig
5213	NA	ENSDARP00000142111.1	tm9sf5	g_4068_ctg.000011F_568674	0.0776912	-0.0501664	-0.0759783	-0.140187	-0.0144836	0.0792699	0.0737593	0.0480264	0.0653038	0.0109474	0.0331558	-0.145721	-0.0868504	-0.0505782	0.124318	0.0702859	0.957691	0.598178	0.00166282	0.0447357	0.847203	0.914912	0.299319	0.746298	0.340336	0.0735234	0.234224	0.578042	0.858069	0.0753815	0.705391	tested	0.986588	0.980108	0.0157546	0.0698345	0.972568	0.975417	0.969178	0.943479	0.999847	0.186919	0.665031	0.999239	0.980228	0.999995	0.99118	non_sig	non_sig	sig	non_sig	non_sig	non_sig	non_sig	non_sig	non_sig	non_sig	non_sig	non_sig	non_sig	non_sig	non_sig
5214	ENSP00000304139.5	ENSDARP00000142604.1	rbmx	g_4346_ctg.000011F_578084	-0.063285	0.134955	-0.0152759	-0.0307873	0.127349	0.0212035	-0.0322743	0.111663	-0.183731	-0.128895	0.0292264	-0.0778208	0.180176	-0.0242516	-0.0393105	-0.105259	0.374428	0.872293	0.410865	0.864122	0.635606	0.161977	0.808632	0.080615	0.31475	0.686302	0.396143	0.406743	0.624934	0.517651	0.732099	tested	0.688512	0.993469	0.592635	0.891377	0.9073	0.653363	0.996363	0.662388	0.999847	0.810791	0.773923	0.999239	0.931084	0.999995	0.99118	non_sig	non_sig	non_sig	non_sig	non_sig	non_sig	non_sig	non_sig	non_sig	non_sig	non_sig	non_sig	non_sig	non_sig	non_sig
5215	ENSP00000359654.1	ENSDARP00000123688.1	arhgef6	g_9178_ctg.000011F_585134	-0.0695216	0.0159378	0.0576305	-0.0574638	0.164958	0.00245377	-0.0425559	-0.00751001	-0.0298439	-0.0753387	0.0604288	-0.0964065	0.0255759	-0.00603236	-0.00196631	0.215516	0.661032	0.29734	0.0225453	1.67507e-13	0.694309	0.402511	0.964859	0.509714	0.980632	0.0179261	0.905701	0.16409	0.305633	0.208505	0.260784	tested	0.862128	0.957231	0.0901326	1.41835e-12	0.925152	0.790841	0.999222	0.871896	0.999847	0.0677449	0.976465	0.999239	0.824732	0.999995	0.949866	non_sig	non_sig	sig	sig	non_sig	non_sig	non_sig	non_sig	non_sig	sig	non_sig	non_sig	non_sig	non_sig	non_sig
5216	NA	ENSDARP00000098917.1	cd40lg	g_15001_ctg.000011F_603043	-0.00792483	0.193272	0.0818233	0.101175	-0.0827128	-0.36412	-0.23847	-0.00778342	-0.00285367	-0.13654	-0.0675267	0.212229	0.20851	0.163489	-0.0191282	-0.165473	0.774382	0.113714	0.911915	0.00518778	0.145402	0.231485	0.47602	0.0759015	0.335554	0.724896	0.410865	0.424433	0.595579	0.471652	0.59928	tested	0.917231	0.943526	0.951287	0.0100443	0.604878	0.693972	0.981954	0.655765	0.999847	0.836986	0.779627	0.999239	0.924022	0.999995	0.98531	non_sig	non_sig	non_sig	sig	non_sig	non_sig	non_sig	non_sig	non_sig	non_sig	non_sig	non_sig	non_sig	non_sig	non_sig
5217	NA	ENSDARP00000117519.1	tmtops3b	g_11684_ctg.000011F_607371	0.270658	-0.13545	-0.186374	-0.20496	-0.281425	0.194606	0.230918	0.0285418	0.212572	0.145211	0.0992913	-0.215942	-0.426896	-0.289262	-0.0150363	0.341563	0.947623	0.164995	0.0428014	0.000277008	0.821767	0.5502	0.966956	0.604932	0.950153	0.868432	0.834327	0.235559	0.564892	0.407137	0.428971	tested	0.982932	0.945215	0.137578	0.000677543	0.964851	0.856281	0.999222	0.904092	0.999847	0.92642	0.956431	0.999239	0.915217	0.999995	0.978884	non_sig	non_sig	non_sig	sig	non_sig	non_sig	non_sig	non_sig	non_sig	non_sig	non_sig	non_sig	non_sig	non_sig	non_sig
5218	NA	ENSDARP00000142495.1	adgrg4a	g_1942_ctg.000011F_616237	0.00844995	0.0573127	-0.0512215	-0.183841	-0.0433928	0.360545	0.140723	0.316348	-0.0791546	0.0605553	0.0445192	-0.542198	-0.457802	0.0793877	-0.0793418	0.203317	0.535089	0.517497	0.544943	0.0699416	0.673137	0.8176	0.839335	0.132814	0.19777	0.453682	0.11779	0.20606	0.528014	0.899501	0.718148	tested	0.794434	0.970282	0.705252	0.103976	0.917043	0.950991	0.996918	0.696582	0.999847	0.633067	0.574314	0.999239	0.906731	0.999995	0.99118	non_sig	non_sig	non_sig	non_sig	non_sig	non_sig	non_sig	non_sig	non_sig	non_sig	non_sig	non_sig	non_sig	non_sig	non_sig
5219	NA	ENSDARP00000142609.1	map7d3	g_7532_ctg.000011F_627616	0.0520167	-0.0659278	0.0345011	-0.121308	-0.0526808	0.0567688	0.123909	0.0309031	0.04165	-0.0537016	0.224397	-0.076604	-0.0201662	-0.314127	-0.224145	0.418685	0.819216	0.314299	0.229057	0.180835	0.0670094	0.564474	0.905483	0.655398	0.26793	0.359027	0.217412	0.0787689	0.298547	0.911287	0.0517432	tested	0.93327	0.957231	0.407739	0.238463	0.490979	0.860777	0.997552	0.920401	0.999847	0.550242	0.652	0.999239	0.822805	0.999995	0.81439	non_sig	non_sig	non_sig	non_sig	non_sig	non_sig	non_sig	non_sig	non_sig	non_sig	non_sig	non_sig	non_sig	non_sig	non_sig
5220	ENSP00000359717.1	ENSDARP00000142083.1	fhl1a	g_2676_ctg.000011F_649014	-0.102032	0.00974063	-0.23889	-0.0601263	0.0859609	0.203074	0.176165	0.318942	-0.00013854	0.216914	0.221919	-0.401397	-0.110975	-0.127208	-0.25475	0.410695	0.245307	0.930383	0.00972308	0.000138687	0.748915	0.882844	0.499612	0.880797	0.234413	0.258844	0.418001	0.696641	0.768377	0.922963	0.396267	tested	0.579461	0.996976	0.0511568	0.000355954	0.94385	0.968609	0.981954	0.977382	0.999847	0.444454	0.783739	0.999239	0.963232	0.999995	0.977253	non_sig	non_sig	sig	sig	non_sig	non_sig	non_sig	non_sig	non_sig	non_sig	non_sig	non_sig	non_sig	non_sig	non_sig
5221	ENSP00000490330.1	ENSDARP00000014665.9	slc9a6a	g_12409_ctg.000011F_664840	0.0715727	0.0294302	0.00656953	-0.212945	-0.213241	0.0626011	0.323021	0.144907	0.142213	-0.0511716	0.233881	-0.365316	-0.127741	-0.464201	-0.00602581	0.363007	0.00400161	0.986309	0.406445	9.13758e-08	0.18446	0.972136	0.520911	0.287387	0.68879	0.287337	0.12624	0.654701	0.0162291	0.0957329	0.131071	tested	0.226759	0.998961	0.589072	3.82675e-07	0.65754	0.991372	0.981954	0.791294	0.999847	0.475951	0.582993	0.999239	0.734717	0.999995	0.882628	sig	non_sig	non_sig	sig	non_sig	non_sig	non_sig	non_sig	non_sig	non_sig	non_sig	non_sig	non_sig	non_sig	non_sig
5222	ENSP00000312709.5	ENSDARP00000108885.1	taf7	g_18688_ctg.000011F_670343	0.0699051	-0.0407252	-0.123719	0.083732	-0.0273989	0.0610956	-0.0256649	-0.0806397	-0.0534701	0.0337779	0.0976261	0.0869028	-0.0392271	-0.162464	-0.223672	0.319307	0.456285	0.0451702	0.199683	0.079798	0.137437	0.860896	0.440591	0.273539	0.883438	0.796221	0.0778535	0.389103	0.953393	0.752908	0.253544	tested	0.746175	0.937605	0.37493	0.116628	0.596021	0.963004	0.981954	0.786664	0.999847	0.882479	0.52657	0.999239	0.993529	0.999995	0.948479	non_sig	non_sig	non_sig	non_sig	non_sig	non_sig	non_sig	non_sig	non_sig	non_sig	non_sig	non_sig	non_sig	non_sig	non_sig
5223	NA	ENSDARP00000142149.1	aipl2	g_11162_ctg.000011F_677427	-0.137857	0.202645	0.111658	0.366517	0.0483665	-0.390407	-0.355284	-0.300665	-0.146176	0.0401668	-0.285997	0.509784	0.290026	0.417135	0.114691	-0.569624	0.911643	0.366256	0.122338	0.832196	0.358437	0.725711	0.27855	0.549032	0.350098	0.179776	0.299365	0.980812	0.512554	0.336982	0.188899	tested	0.970721	0.957231	0.273704	0.865145	0.790601	0.921363	0.969178	0.888043	0.999847	0.34582	0.713939	0.999239	0.903237	0.999995	0.926588	non_sig	non_sig	non_sig	non_sig	non_sig	non_sig	non_sig	non_sig	non_sig	non_sig	non_sig	non_sig	non_sig	non_sig	non_sig
5224	ENSP00000385038.1	ENSDARP00000134164.1	drp2	g_4864_ctg.000011F_686948	-0.0988008	0.10012	0.08247	0.105406	0.0522854	-0.113342	-0.0423338	-0.0520845	-0.0857008	-0.016446	0.00249037	0.11367	0.0341214	-0.0182862	-0.1249	0.0564266	0.640756	0.94763	0.0109902	0.359411	0.759317	0.71889	0.463299	0.17269	0.352936	0.260968	0.135227	0.511642	0.924631	0.323081	0.766436	tested	0.853333	0.996994	0.0555319	0.431994	0.946514	0.919435	0.981954	0.721007	0.999847	0.446901	0.585755	0.999239	0.990027	0.999995	0.993481	non_sig	non_sig	sig	non_sig	non_sig	non_sig	non_sig	non_sig	non_sig	non_sig	non_sig	non_sig	non_sig	non_sig	non_sig
5225	ENSP00000362017.1	ENSDARP00000068927.4	cenpi	g_11312_ctg.000011F_786477	-0.184764	0.312772	0.0176787	-0.168251	0.175518	0.0106926	0.194297	0.284964	0.0190751	-0.0199174	-0.219404	-0.502347	-0.117753	-0.188124	0.2475	0.0328814	0.00954965	0.588975	0.0109933	0.43678	0.103725	0.266604	0.262194	0.306203	0.697548	0.097629	0.0450073	0.675977	0.477115	0.268484	0.945925	tested	0.257484	0.980108	0.0555319	0.510072	0.552688	0.712042	0.968135	0.802399	0.999847	0.229228	0.494964	0.999239	0.890836	0.999995	0.999088	sig	non_sig	sig	non_sig	non_sig	non_sig	non_sig	non_sig	non_sig	non_sig	non_sig	non_sig	non_sig	non_sig	non_sig
5226	NA	NA	XP_037117691.1	g_24249_ctg.000011F_797537	0.070659	0.0330691	-0.209103	-0.150449	-0.0972427	-0.000177398	0.184452	0.452591	0.0539189	0.132382	0.0563358	-0.606696	-0.122699	0.312783	-0.419548	0.219536	0.426532	0.0512148	0.571496	0.925404	0.126724	0.619573	0.8529	0.314481	0.674036	0.655235	0.220937	0.97459	0.301911	0.4626	0.786866	tested	0.726001	0.938869	0.725737	0.940373	0.583658	0.885629	0.996918	0.80569	0.999847	0.789447	0.654505	0.999239	0.823494	0.999995	0.996606	non_sig	non_sig	non_sig	non_sig	non_sig	non_sig	non_sig	non_sig	non_sig	non_sig	non_sig	non_sig	non_sig	non_sig	non_sig
5227	ENSP00000384013.5	ENSDARP00000022497.4	hs6st2	g_7405_ctg.000011F_804311	-0.174586	-0.0291468	0.0367401	0.160691	0.289335	0.0678237	-0.0140505	0.105203	-0.0167713	-0.0900457	-0.265676	-0.238611	-0.0086953	0.233873	0.0156148	-0.00565587	0.729258	0.685795	0.0165228	1.08591e-07	0.47151	0.831828	0.719821	0.144969	0.168302	0.0473915	0.0630305	0.929301	0.0749646	0.923152	0.982628	tested	0.896139	0.985391	0.0728815	4.50803e-07	0.846194	0.954503	0.990588	0.700621	0.999847	0.136753	0.509614	0.999239	0.765722	0.999995	0.999417	non_sig	non_sig	sig	sig	non_sig	non_sig	non_sig	non_sig	non_sig	non_sig	non_sig	non_sig	non_sig	non_sig	non_sig
5228	NA	ENSDARP00000085277.5	zgc:153018	g_4820_ctg.000011F_808010	-0.122321	0.145414	0.043436	0.0905306	-0.0152049	-0.0412219	-0.010713	0.017625	0.0771348	0.0224888	-0.172276	-0.0944706	0.00490981	0.0298253	0.239114	-0.214199	0.0432656	0.443948	0.619539	0.840165	0.234848	0.246762	0.768115	0.595951	0.29036	0.224014	0.210656	0.525686	0.647084	0.458658	0.50599	tested	0.335464	0.958631	0.761759	0.871905	0.702819	0.701202	0.99275	0.902103	0.999847	0.401385	0.646108	0.999239	0.93677	0.999995	0.980743	non_sig	non_sig	non_sig	non_sig	non_sig	non_sig	non_sig	non_sig	non_sig	non_sig	non_sig	non_sig	non_sig	non_sig	non_sig
5229	NA	ENSDARP00000119095.2	si:ch211-107m4.1	g_3246_ctg.000011F_811555	0.0190226	-0.081938	-0.138253	0.0275406	0.164619	0.101766	-0.0668437	-0.123996	-0.0249887	0.130682	-0.18185	0.21616	-0.209702	0.249909	0.114503	-0.141773	0.32536	0.0363972	0.422233	1.59355e-06	0.28192	0.0378237	0.804779	0.564255	0.627545	0.70931	0.239997	0.023241	0.142094	0.777968	0.566414	tested	0.650838	0.93431	0.602979	5.58012e-06	0.741546	0.60466	0.996363	0.891334	0.999847	0.826105	0.669695	0.999239	0.77394	0.999995	0.983608	non_sig	non_sig	non_sig	sig	non_sig	non_sig	non_sig	non_sig	non_sig	non_sig	non_sig	non_sig	non_sig	non_sig	non_sig
5230	ENSP00000442014.1	ENSDARP00000121110.1	nudt22	g_20288_ctg.000011F_815859	0.017948	-0.316989	-0.0731813	0.0147136	0.112141	0.288898	0.292635	-0.0808803	0.307477	0.0258372	0.00718236	-0.146524	-0.422845	-0.256189	-0.0887555	0.310896	0.37815	0.0998056	0.159149	0.000284103	0.383249	0.0283867	0.115801	0.514874	0.0268016	0.194736	0.953837	0.0828141	0.491626	0.571507	0.313272	tested	0.69201	0.943526	0.322708	0.000693876	0.803492	0.60466	0.968135	0.873401	0.999847	0.365282	0.989119	0.999239	0.89446	0.999995	0.96174	non_sig	non_sig	non_sig	sig	non_sig	non_sig	non_sig	non_sig	non_sig	non_sig	non_sig	non_sig	non_sig	non_sig	non_sig
5231	ENSP00000320548.5	ENSDARP00000136945.1	dnajc4	g_16896_ctg.000011F_819278	-0.0137981	-0.0997156	0.0269653	0.065001	0.25833	-0.00272088	-0.196593	-0.234522	-0.250944	-0.132713	0.0654402	0.356934	0.152364	0.21045	-0.00255261	-0.0248539	0.0198758	0.772239	0.555059	3.98648e-06	0.0601826	0.343422	0.597129	0.32453	0.483692	0.0244686	0.0298773	0.377702	0.210703	0.916156	0.93756	tested	0.279679	0.988124	0.713134	1.30482e-05	0.475366	0.759811	0.98751	0.810235	0.999847	0.0854738	0.468229	0.999239	0.793781	0.999995	0.998569	sig	non_sig	non_sig	sig	non_sig	non_sig	non_sig	non_sig	non_sig	sig	non_sig	non_sig	non_sig	non_sig	non_sig
5232	NA	ENSDARP00000109240.1	vegfba	g_16460_ctg.000011F_828856	-0.135514	0.136736	0.134794	0.228371	0.0866715	0.0262034	-0.108602	-0.221925	-0.136919	-0.0386614	-0.452375	0.00281922	-0.0550256	0.325295	0.359313	-0.121418	0.0986119	0.110931	0.946806	0.0236	0.756942	0.738966	0.334709	0.699541	0.329286	0.097792	0.711583	0.459801	0.0884113	0.0610713	0.698211	tested	0.427264	0.943526	0.970415	0.0393459	0.945794	0.926457	0.969267	0.933114	0.999847	0.229385	0.917065	0.999239	0.765722	0.999995	0.99118	non_sig	non_sig	non_sig	non_sig	non_sig	non_sig	non_sig	non_sig	non_sig	non_sig	non_sig	non_sig	non_sig	non_sig	non_sig
5233	ENSP00000294179.3	ENSDARP00000023330.7	stx5al	g_5798_ctg.000011F_845297	-0.0378899	0.0750585	-0.038134	0.0277906	0.0512884	0.200075	0.0760657	0.080755	0.00108834	-0.0868494	-0.0565624	-0.307163	-0.121944	-0.341296	-0.0184321	0.339863	0.162256	0.891322	0.0780579	0.000747904	0.429981	0.0114435	0.926473	0.0214161	0.274393	0.00712426	0.281098	0.706244	0.16407	0.17028	0.181979	tested	0.5042	0.993864	0.204313	0.00169439	0.826632	0.60466	0.998188	0.601488	0.999847	0.0347488	0.697694	0.999239	0.780528	0.999995	0.91771	non_sig	non_sig	non_sig	sig	non_sig	sig	non_sig	non_sig	non_sig	sig	non_sig	non_sig	non_sig	non_sig	non_sig
5234	NA	ENSDARP00000054759.3	zgc:162144	g_9307_ctg.000011F_851955	-0.261493	0.0823361	0.268317	0.288071	0.131099	-0.302535	-0.032555	-0.168932	0.0111471	-0.0801178	-0.0188163	0.278848	0.147136	0.111462	-0.0770753	-0.549264	0.893996	0.964353	0.0031237	0.288936	0.135723	0.848824	0.118185	0.968222	0.146637	0.299484	0.987292	0.630033	0.560588	0.140728	0.299474	tested	0.963009	0.997614	0.0243789	0.359385	0.594448	0.959501	0.968135	0.992766	0.999847	0.488732	0.996269	0.999239	0.913632	0.999995	0.96174	non_sig	non_sig	sig	non_sig	non_sig	non_sig	non_sig	non_sig	non_sig	non_sig	non_sig	non_sig	non_sig	non_sig	non_sig
5235	ENSP00000413716.1	ENSDARP00000139956.2	si:ch73-45o6.2	g_6380_ctg.000011F_855383	-0.120495	-0.228243	0.144513	0.040136	0.492177	-0.098846	-0.109245	-0.408404	-0.175368	-0.183547	0.102759	0.39162	0.170175	0.23348	0.153385	0.179494	0.064928	0.891784	0.388165	3.95655e-13	0.301377	0.101532	0.678401	0.647857	0.785103	0.0145628	0.100899	0.375714	0.274869	0.381714	0.759711	tested	0.37446	0.9939	0.571232	3.19887e-12	0.755319	0.618897	0.98998	0.918066	0.999847	0.058164	0.550596	0.999239	0.817519	0.999995	0.992373	non_sig	non_sig	non_sig	sig	non_sig	non_sig	non_sig	non_sig	non_sig	sig	non_sig	non_sig	non_sig	non_sig	non_sig
5236	ENSP00000438349.2	ENSDARP00000097448.3	trmt112	g_4711_ctg.000011F_883527	-0.00555979	0.223949	-0.0109205	0.155418	-0.0814815	0.0403733	-0.111263	0.0512413	-0.139099	-0.0192799	-0.293489	-0.112329	-0.016942	-0.0147367	-0.106144	0.0739266	0.054325	0.603297	0.0967622	7.86528e-13	0.951975	0.106013	0.64153	0.153854	0.521215	0.000453027	0.694601	0.91693	0.912893	0.734904	0.847303	tested	0.355404	0.980645	0.235532	6.11552e-12	0.990137	0.623713	0.98876	0.709084	0.999847	0.00423207	0.912126	0.999239	0.98754	0.999995	0.997694	non_sig	non_sig	non_sig	sig	non_sig	non_sig	non_sig	non_sig	non_sig	sig	non_sig	non_sig	non_sig	non_sig	non_sig
5237	NA	ENSDARP00000097449.4	tgfb5	g_24369_ctg.000011F_888072	-0.0437413	0.211651	-0.184402	-0.0328755	-0.132397	0.206927	-0.0643948	0.352741	0.00545025	0.198159	-0.0948828	-0.267806	-0.0942579	0.0312926	-0.0137999	-0.0911428	0.0366201	0.325805	0.644299	0.0313466	0.98647	0.0587082	0.107442	0.660768	0.284689	0.3052	0.139183	0.509344	0.951997	0.756462	0.829726	tested	0.321866	0.957231	0.780785	0.0508109	0.997459	0.60466	0.968135	0.922647	0.999847	0.494806	0.588276	0.999239	0.993529	0.999995	0.996606	non_sig	non_sig	non_sig	non_sig	non_sig	non_sig	non_sig	non_sig	non_sig	non_sig	non_sig	non_sig	non_sig	non_sig	non_sig
5238	NA	ENSDARP00000136028.2	kcnk4a	g_5919_ctg.000011F_901503	NA	NA	NA	NA	NA	NA	NA	NA	NA	NA	NA	NA	NA	NA	NA	NA	NA	NA	NA	NA	NA	NA	NA	NA	NA	NA	NA	NA	NA	NA	NA	& low_expr	NA	NA	NA	NA	NA	NA	NA	NA	NA	NA	NA	NA	NA	NA	NA	NA	NA	NA	NA	NA	NA	NA	NA	NA	NA	NA	NA	NA	NA	NA
5239	NA	ENSDARP00000137794.1	si:dkeyp-115e12.6	g_16795_ctg.000011F_909103	0.0288608	0.0817011	0.051241	-0.0316263	-0.113147	-0.0483435	-0.0693117	-0.0696029	-0.00100639	-0.0195004	0.0763564	0.0947333	-0.0759222	-0.0233722	0.0133357	0.10422	0.132011	0.903272	0.108399	1.00788e-06	0.778492	0.79688	0.608128	0.535015	0.497594	0.0123326	0.0599487	0.760324	0.729385	0.351784	0.504411	tested	0.472592	0.995174	0.253907	3.61765e-06	0.95201	0.94513	0.98876	0.882151	0.999847	0.0516479	0.507817	0.999239	0.95429	0.999995	0.980743	non_sig	non_sig	non_sig	sig	non_sig	non_sig	non_sig	non_sig	non_sig	sig	non_sig	non_sig	non_sig	non_sig	non_sig
5240	ENSP00000294172.2	ENSDARP00000071848.5	nxf1	g_13254_ctg.000011F_922726	-0.105038	0.132823	0.00485738	0.112725	0.0704482	0.0456767	0.0303332	-0.00187113	-0.0381924	-0.0560038	-0.19858	-0.0588919	-0.026079	-0.0386679	0.137644	-0.15434	0.0338675	0.840351	0.639784	0.0174586	0.713283	0.432689	0.887972	0.123706	0.512176	0.00482088	0.329861	0.459659	0.417093	0.71467	0.580506	tested	0.314441	0.992105	0.777294	0.02999	0.930902	0.807689	0.997552	0.689193	0.999847	0.0262094	0.735342	0.999239	0.869876	0.999995	0.983608	non_sig	non_sig	non_sig	sig	non_sig	non_sig	non_sig	non_sig	non_sig	sig	non_sig	non_sig	non_sig	non_sig	non_sig
5241	NA	NA	XP_037117013.1	g_11486_ctg.000011F_937684	-0.203989	0.137212	0.184919	0.170516	0.134635	-0.270227	-0.0595205	-0.00933947	-0.0314591	-0.0751403	-0.147754	0.233352	0.150271	0.0381122	0.0776408	-0.397767	0.661132	0.0744135	0.00511172	0.49337	0.0109157	0.733163	0.480327	0.607268	0.35783	0.00531562	0.805179	0.727949	0.269899	0.290199	0.154693	tested	0.862128	0.939928	0.0335812	0.564391	0.290383	0.924761	0.981954	0.904489	0.999847	0.0281992	0.947529	0.999239	0.816259	0.999995	0.90493	non_sig	non_sig	non_sig	non_sig	non_sig	non_sig	non_sig	non_sig	non_sig	non_sig	non_sig	non_sig	non_sig	non_sig	non_sig
5242	NA	NA	XP_037118986.1	g_26445_ctg.000011F_947462	0.088007	-0.0922926	-0.102998	0.127159	-0.204563	0.0728988	0.0317944	-0.071553	0.226936	0.0365167	0.301074	-0.194268	-0.290253	-0.289602	-0.227057	0.373555	0.390131	0.00814758	0.00706543	0.1188	0.650623	0.20708	0.0390609	0.728128	0.140111	0.168068	0.967702	0.575906	0.555146	0.928508	0.312643	tested	0.701503	0.923641	0.0414587	0.165259	0.912283	0.679292	0.968135	0.938997	0.999847	0.330713	0.992015	0.999239	0.910889	0.999995	0.96174	non_sig	non_sig	non_sig	non_sig	non_sig	non_sig	non_sig	non_sig	non_sig	non_sig	non_sig	non_sig	non_sig	non_sig	non_sig
5243	NA	NA	EVM0000646.1	g_12608_ctg.000011F_953908	NA	NA	NA	NA	NA	NA	NA	NA	NA	NA	NA	NA	NA	NA	NA	NA	NA	NA	NA	NA	NA	NA	NA	NA	NA	NA	NA	NA	NA	NA	NA	& low_expr	NA	NA	NA	NA	NA	NA	NA	NA	NA	NA	NA	NA	NA	NA	NA	NA	NA	NA	NA	NA	NA	NA	NA	NA	NA	NA	NA	NA	NA	NA
5244	NA	NA	XP_037118075.1	g_20213_ctg.000011F_957804	NA	NA	NA	NA	NA	NA	NA	NA	NA	NA	NA	NA	NA	NA	NA	NA	NA	NA	NA	NA	NA	NA	NA	NA	NA	NA	NA	NA	NA	NA	NA	& low_expr	NA	NA	NA	NA	NA	NA	NA	NA	NA	NA	NA	NA	NA	NA	NA	NA	NA	NA	NA	NA	NA	NA	NA	NA	NA	NA	NA	NA	NA	NA
5245	NA	NA	XP_037118066.1	g_7344_ctg.000011F_961787	NA	NA	NA	NA	NA	NA	NA	NA	NA	NA	NA	NA	NA	NA	NA	NA	NA	NA	NA	NA	NA	NA	NA	NA	NA	NA	NA	NA	NA	NA	NA	& low_expr	NA	NA	NA	NA	NA	NA	NA	NA	NA	NA	NA	NA	NA	NA	NA	NA	NA	NA	NA	NA	NA	NA	NA	NA	NA	NA	NA	NA	NA	NA
5246	NA	NA	XP_037118067.1	g_21968_ctg.000011F_965653	NA	NA	NA	NA	NA	NA	NA	NA	NA	NA	NA	NA	NA	NA	NA	NA	NA	NA	NA	NA	NA	NA	NA	NA	NA	NA	NA	NA	NA	NA	NA	& low_expr	NA	NA	NA	NA	NA	NA	NA	NA	NA	NA	NA	NA	NA	NA	NA	NA	NA	NA	NA	NA	NA	NA	NA	NA	NA	NA	NA	NA	NA	NA
5247	ENSP00000377210.2	ENSDARP00000071815.4	casp3b	g_6518_ctg.000011F_983493	NA	NA	NA	NA	NA	NA	NA	NA	NA	NA	NA	NA	NA	NA	NA	NA	NA	NA	NA	NA	NA	NA	NA	NA	NA	NA	NA	NA	NA	NA	NA	& low_expr	NA	NA	NA	NA	NA	NA	NA	NA	NA	NA	NA	NA	NA	NA	NA	NA	NA	NA	NA	NA	NA	NA	NA	NA	NA	NA	NA	NA	NA	NA
5248	NA	NA	XP_037118069.1	g_5237_ctg.000011F_992513	0.00570008	-0.0527378	-0.0496369	0.0785626	0.0582243	-0.00162366	-0.0487099	0.0158295	0.0940631	-0.0637809	0.0154879	-0.0312541	0.0052951	-0.118929	0.0764402	-0.219164	0.121839	0.117833	0.744684	0.292993	0.565385	0.0464152	0.772845	0.85833	0.336755	0.409225	0.426405	0.555895	0.203928	0.788492	0.536013	tested	0.461368	0.943526	0.850549	0.363691	0.885583	0.60466	0.993369	0.969861	0.999847	0.594759	0.789751	0.999239	0.793781	0.999995	0.9822	non_sig	non_sig	non_sig	non_sig	non_sig	non_sig	non_sig	non_sig	non_sig	non_sig	non_sig	non_sig	non_sig	non_sig	non_sig
5249	ENSP00000384890.4	ENSDARP00000112770.1	slit3	g_2284_ctg.000011F_998142	-0.130524	0.151107	-0.0495752	-0.0678806	0.225868	0.0829314	-0.196789	0.102618	-0.224439	-0.0252853	0.0820775	0.0118836	0.101918	0.2189	0.100439	-0.146526	0.42743	0.199216	0.55193	5.80166e-12	0.364015	0.0714054	0.0663742	0.119103	0.523466	0.000797677	0.636465	0.82536	0.253855	0.889877	0.572648	tested	0.72674	0.950904	0.710639	4.06996e-11	0.793633	0.607141	0.968135	0.684685	0.999847	0.00658024	0.889489	0.999239	0.809812	0.999995	0.983608	non_sig	non_sig	non_sig	sig	non_sig	non_sig	non_sig	non_sig	non_sig	sig	non_sig	non_sig	non_sig	non_sig	non_sig
5250	ENSP00000382051.2	ENSDARP00000097487.3	sec24b	g_11992_ctg.000011F_1192079	0.134536	-0.176339	-0.0614039	-0.16907	-0.0452027	0.034584	0.0470182	-0.153471	0.146593	0.00754783	0.100719	0.182298	0.0261248	0.0770989	0.242647	-0.298655	0.322252	0.200697	0.00428024	2.47094e-07	0.278451	0.0625346	0.802028	0.0211743	0.271945	0.000727705	0.762399	0.258592	0.537427	0.492267	0.170912	tested	0.648327	0.950904	0.0296888	9.67747e-07	0.739475	0.60466	0.996363	0.601488	0.999847	0.00612978	0.935861	0.999239	0.908712	0.999995	0.908496	non_sig	non_sig	sig	sig	non_sig	non_sig	non_sig	non_sig	non_sig	sig	non_sig	non_sig	non_sig	non_sig	non_sig
5251	ENSP00000396275.1	ENSDARP00000112208.1	hopx	g_11967_ctg.000011F_1208861	0.188116	-0.161888	-0.234801	-0.101271	-0.149986	0.232565	0.330577	0.145691	0.171715	0.0919904	0.0768939	-0.391339	-0.235152	-0.418133	-0.179519	0.381702	0.868924	0.00185866	0.611359	0.000221675	0.881408	0.752933	0.462167	0.452683	0.769599	0.0601352	0.2004	0.777233	0.135365	0.818347	0.222896	tested	0.953915	0.858663	0.755441	0.000550045	0.976701	0.930864	0.981954	0.852709	0.999847	0.162406	0.637625	0.999239	0.770509	0.999995	0.940313	non_sig	sig	non_sig	sig	non_sig	non_sig	non_sig	non_sig	non_sig	non_sig	non_sig	non_sig	non_sig	non_sig	non_sig
5252	NA	NA	XP_037117629.1	g_15826_ctg.000011F_1212800	-0.0433669	0.241786	0.158193	-0.0588527	-0.141789	-0.265327	-0.138527	0.20536	-0.0912535	-0.0617994	0.136891	-0.131065	-0.00256768	0.265042	-0.329493	0.250614	0.454995	0.958715	0.687384	0.0350361	0.10988	0.942099	0.755653	0.405842	0.19006	0.104714	0.981029	0.612219	0.110565	0.433224	0.604798	tested	0.745209	0.997482	0.811063	0.056211	0.561811	0.983431	0.992614	0.836902	0.999847	0.240569	0.99485	0.999239	0.76668	0.999995	0.986118	non_sig	non_sig	non_sig	non_sig	non_sig	non_sig	non_sig	non_sig	non_sig	non_sig	non_sig	non_sig	non_sig	non_sig	non_sig
5253	ENSP00000496178.1	ENSDARP00000097450.4	arl9	g_12993_ctg.000011F_1217660	0.0366981	-0.00929329	0.00890672	0.11735	-0.188775	0.0650261	0.0696102	-0.114997	0.0806249	-0.0071439	0.043472	0.00525994	-0.117068	-0.264467	-0.111555	0.371339	0.449001	0.725122	0.104993	2.55268e-06	0.430929	0.740358	0.476882	0.836494	0.78472	0.480667	0.286075	0.701499	0.634546	0.581719	0.299557	tested	0.742182	0.985391	0.2488	8.61606e-06	0.826672	0.926668	0.981954	0.964519	0.999847	0.655034	0.701397	0.999239	0.932377	0.999995	0.96174	non_sig	non_sig	non_sig	sig	non_sig	non_sig	non_sig	non_sig	non_sig	non_sig	non_sig	non_sig	non_sig	non_sig	non_sig
5254	NA	NA	XP_037115961.1	g_20462_ctg.000011F_1219556	NA	NA	NA	NA	NA	NA	NA	NA	NA	NA	NA	NA	NA	NA	NA	NA	NA	NA	NA	NA	NA	NA	NA	NA	NA	NA	NA	NA	NA	NA	NA	few_expr & low_expr	NA	NA	NA	NA	NA	NA	NA	NA	NA	NA	NA	NA	NA	NA	NA	NA	NA	NA	NA	NA	NA	NA	NA	NA	NA	NA	NA	NA	NA	NA
5255	ENSP00000473576.1	ENSDARP00000015026.8	srp72	g_2349_ctg.000011F_1221864	0.209425	0.0262134	-0.144375	-0.0177589	-0.224555	0.190462	-0.241196	-0.00564783	-0.0860037	-0.00336296	-0.0451215	0.0650026	-0.091512	0.112239	0.00688493	0.137357	0.864337	0.498926	0.000792325	3.59071e-16	0.0109988	0.07149	0.270102	0.540455	0.847079	0.385737	0.317619	0.864463	0.181546	0.525069	0.607656	tested	0.952132	0.965738	0.00979201	4.05526e-15	0.290644	0.607141	0.969178	0.884048	0.999847	0.574428	0.72729	0.999239	0.784089	0.999995	0.987018	non_sig	non_sig	sig	sig	sig	non_sig	non_sig	non_sig	non_sig	non_sig	non_sig	non_sig	non_sig	non_sig	non_sig
5256	ENSP00000430702.1	ENSDARP00000140109.2	zgc:92045	g_8747_ctg.000011F_1228195	0.144993	-0.0612857	-0.0812186	-0.0899757	-0.212717	0.131763	0.168782	0.098042	0.154541	0.087868	-0.117848	-0.188924	-0.245293	-0.148347	0.0400406	0.182571	0.213297	0.985568	0.0134642	1.74681e-16	0.575573	0.367537	0.227631	0.910022	0.686731	0.00967108	0.353912	0.143681	0.567884	0.171136	0.386103	tested	0.550276	0.998961	0.0634415	2.05797e-15	0.887189	0.770967	0.968135	0.983141	0.999847	0.0435591	0.753082	0.999239	0.915294	0.999995	0.974762	non_sig	non_sig	sig	sig	non_sig	non_sig	non_sig	non_sig	non_sig	sig	non_sig	non_sig	non_sig	non_sig	non_sig
5257	ENSP00000377862.4	ENSDARP00000154459.1	fat	g_21403_ctg.000011F_1348813	-0.0418515	0.0881779	-0.00160642	-0.0831565	0.0823936	0.00410582	-0.12462	0.0105505	-0.156681	0.00518316	0.0464435	0.0717941	0.104849	0.251702	0.135993	-0.285996	0.435076	0.0464981	0.0612041	1.38716e-07	0.691427	0.44463	0.372569	0.256339	0.23025	3.09736e-05	0.412309	0.660487	0.191011	0.769526	0.0996675	tested	0.73234	0.937605	0.174882	5.67928e-07	0.924608	0.812328	0.979502	0.774178	0.999847	0.000501085	0.780765	0.999239	0.790153	0.999995	0.863698	non_sig	non_sig	non_sig	sig	non_sig	non_sig	non_sig	non_sig	non_sig	sig	non_sig	non_sig	non_sig	non_sig	non_sig
5258	NA	ENSDARP00000121395.1	si:ch73-343l4.8	g_14439_ctg.000011F_1436151	-0.0963714	0.150483	0.250226	0.255194	0.104543	-0.254645	-0.361681	-0.462122	-0.27914	-0.353736	-0.283417	0.601006	0.505752	0.482256	0.450665	-0.630703	0.862799	0.749379	0.9118	0.238743	0.51698	0.884762	0.526836	0.654402	0.860311	0.736771	0.236609	0.430197	0.461874	0.691176	0.191368	tested	0.951726	0.986705	0.951228	0.304502	0.864297	0.968989	0.982035	0.920175	0.999847	0.843594	0.667712	0.999239	0.886663	0.999995	0.928773	non_sig	non_sig	non_sig	non_sig	non_sig	non_sig	non_sig	non_sig	non_sig	non_sig	non_sig	non_sig	non_sig	non_sig	non_sig
5259	ENSP00000425658.1	ENSDARP00000067146.6	ankyrin	g_21474_ctg.000011F_1458531	-0.0873995	0.242564	-0.00235332	-0.103107	0.0540266	-0.051478	-0.125319	0.184232	-0.12255	0.00782823	-0.00349063	-0.0929142	0.0735311	0.104253	0.0755173	-0.104953	0.0270001	0.16871	0.0327307	0.276116	0.345772	0.0516712	0.0556221	0.413774	0.432241	0.379599	0.324356	0.88651	0.716521	0.911032	0.722052	tested	0.298298	0.945215	0.115463	0.345653	0.783055	0.60466	0.968135	0.838911	0.999847	0.569655	0.731838	0.999239	0.95131	0.999995	0.99118	sig	non_sig	non_sig	non_sig	non_sig	non_sig	non_sig	non_sig	non_sig	non_sig	non_sig	non_sig	non_sig	non_sig	non_sig
5260	ENSP00000498292.1	ENSDARP00000135575.1	spry1	g_28574_ctg.000011F_1551868	-0.0146578	0.0982183	-0.0321623	-0.089801	0.0351846	-0.0620028	-0.0758711	0.0247032	-0.00644614	-0.116392	0.0233293	0.0777419	0.230761	0.0415711	0.223208	-0.236699	0.0261508	0.923846	0.09388	0.0119974	0.65954	0.256813	0.0828026	0.297346	0.370226	0.159463	0.758076	0.39386	0.580571	0.492407	0.369357	tested	0.295394	0.996976	0.230845	0.0213817	0.914911	0.706174	0.968135	0.797036	0.999847	0.319487	0.933893	0.999239	0.917872	0.999995	0.97134	sig	non_sig	non_sig	sig	non_sig	non_sig	non_sig	non_sig	non_sig	non_sig	non_sig	non_sig	non_sig	non_sig	non_sig
5261	ENSP00000498292.1	ENSDARP00000135575.1	spry1	g_26048_ctg.000011F_1551868	-0.0479102	0.139766	-0.0183001	-0.0729463	0.0429574	-0.0783903	-0.0932369	0.0146061	-0.0149942	-0.0739252	0.0775287	0.0803222	0.182594	-0.0159865	0.139337	-0.156339	0.0114375	0.879895	0.117513	0.0036173	0.841567	0.124201	0.186221	0.673343	0.398417	0.143938	0.986828	0.423287	0.482512	0.692229	0.548905	tested	0.269006	0.993469	0.266482	0.00722723	0.971268	0.636315	0.968135	0.92678	0.999847	0.298957	0.99607	0.999239	0.891824	0.999995	0.9822	non_sig	non_sig	non_sig	non_sig	non_sig	non_sig	non_sig	non_sig	non_sig	non_sig	non_sig	non_sig	non_sig	non_sig	non_sig
5262	ENSP00000502453.1	ENSDARP00000130015.2	cabz01085878.1	g_14317_ctg.000011F_1556520	0.176814	-0.0519941	-0.0743849	-0.111058	-0.193248	0.150266	-0.00342475	-0.0113977	0.00691685	-0.0355499	0.153652	-0.00941244	-0.067774	-0.106888	-0.0912677	0.138201	0.873293	0.330248	0.00824268	8.71906e-10	0.0648622	0.638526	0.692901	0.441821	0.174284	0.147368	0.617108	0.991135	0.736781	0.910198	0.562729	tested	0.95552	0.957231	0.0459531	4.72789e-09	0.488138	0.892414	0.990588	0.849167	0.999847	0.303096	0.882115	0.999335	0.956489	0.999995	0.983608	non_sig	non_sig	sig	sig	non_sig	non_sig	non_sig	non_sig	non_sig	non_sig	non_sig	non_sig	non_sig	non_sig	non_sig
5263	ENSP00000306070.5	ENSDARP00000133374.1	nudt6	g_23693_ctg.000011F_1626482	-0.0232259	-0.116714	0.0171233	0.127494	0.142047	0.175398	0.0478364	-0.075914	-0.130088	-0.151965	-0.0959334	-0.080997	0.0794535	0.022712	-0.0378697	0.0570403	0.309556	0.997283	0.165604	0.494135	0.115197	0.66656	0.110316	0.396667	0.157969	0.267151	0.738415	0.492005	0.748876	0.970761	0.855978	tested	0.637357	0.999597	0.330873	0.565196	0.569043	0.900521	0.968135	0.836902	0.999847	0.453417	0.928709	0.999239	0.959103	0.999995	0.997694	non_sig	non_sig	non_sig	non_sig	non_sig	non_sig	non_sig	non_sig	non_sig	non_sig	non_sig	non_sig	non_sig	non_sig	non_sig
5264	ENSP00000477134.1	ENSDARP00000132803.1	fgf2	g_5570_ctg.000011F_1632659	-0.17659	0.206296	0.0855767	0.211829	0.128593	-0.0135899	-0.126503	-0.034425	-0.200057	-0.0512403	-0.29863	0.230091	0.0203521	0.132221	0.06492	-0.29573	0.189873	0.26101	0.405468	0.0182897	0.793374	0.861755	0.706144	0.0992671	0.441245	0.0216134	0.729079	0.591195	0.96409	0.665503	0.533395	tested	0.528388	0.950904	0.588374	0.0312596	0.957844	0.963004	0.990588	0.67339	0.999847	0.0777298	0.92377	0.999239	0.995223	0.999995	0.9822	non_sig	non_sig	non_sig	sig	non_sig	non_sig	non_sig	non_sig	non_sig	sig	non_sig	non_sig	non_sig	non_sig	non_sig
5265	ENSP00000438273.1	ENSDARP00000012805.8	bbs12	g_19812_ctg.000011F_1637571	-0.0286164	0.121683	0.0382363	0.0244276	-0.0428543	0.136821	0.00105497	0.00533737	-0.0273826	-0.106774	-0.145654	-0.138192	-0.142234	0.0514492	0.165762	-0.112367	0.0344293	0.821972	0.227862	2.10368e-07	0.753957	0.337012	0.758242	0.16313	0.0504759	0.336399	0.164883	0.156273	0.98375	0.460648	0.688098	tested	0.315957	0.990812	0.406387	8.32159e-07	0.945223	0.756029	0.99275	0.7123	0.999847	0.52689	0.609972	0.999239	0.997296	0.999995	0.99118	non_sig	non_sig	non_sig	sig	non_sig	non_sig	non_sig	non_sig	non_sig	non_sig	non_sig	non_sig	non_sig	non_sig	non_sig
5266	NA	ENSDARP00000060416.4	cetn4	g_27177_ctg.000011F_1640301	-0.155163	0.0489192	-0.00832686	0.211013	0.0650851	0.193145	-0.144435	-0.00478003	0.0974602	0.248541	-0.0695142	-0.135245	-0.497099	-0.0404566	-0.171951	0.370762	0.98899	0.258845	0.263463	0.136338	0.750685	0.141098	0.509319	0.441793	0.889402	0.409955	0.792895	0.102592	0.467363	0.844829	0.331644	tested	0.996784	0.950904	0.447317	0.186417	0.944569	0.642644	0.981954	0.849167	0.999847	0.595404	0.945703	0.999239	0.888544	0.999995	0.965588	non_sig	non_sig	non_sig	non_sig	non_sig	non_sig	non_sig	non_sig	non_sig	non_sig	non_sig	non_sig	non_sig	non_sig	non_sig
5267	NA	ENSDARP00000088519.3	il21	g_22457_ctg.000011F_1645745	NA	NA	NA	NA	NA	NA	NA	NA	NA	NA	NA	NA	NA	NA	NA	NA	NA	NA	NA	NA	NA	NA	NA	NA	NA	NA	NA	NA	NA	NA	NA	few_expr & low_expr	NA	NA	NA	NA	NA	NA	NA	NA	NA	NA	NA	NA	NA	NA	NA	NA	NA	NA	NA	NA	NA	NA	NA	NA	NA	NA	NA	NA	NA	NA
5268	ENSP00000373377.2	ENSDARP00000112407.2	adad1	g_24254_ctg.000011F_1655579	-0.127584	0.0553828	0.29383	0.266303	0.153107	-0.189984	-0.204227	-0.379723	-0.298308	-0.325859	-0.236916	0.386067	0.288329	0.359569	0.549652	-0.596583	0.167069	0.313774	0.0504215	0.27679	0.990047	0.870406	0.612249	0.26288	0.60433	0.500284	0.690504	0.963953	0.746273	0.329237	0.176016	tested	0.508259	0.957231	0.153099	0.346367	0.99796	0.964282	0.98876	0.779738	0.999847	0.671363	0.910803	0.999239	0.957768	0.999995	0.909567	non_sig	non_sig	non_sig	non_sig	non_sig	non_sig	non_sig	non_sig	non_sig	non_sig	non_sig	non_sig	non_sig	non_sig	non_sig
5269	ENSP00000233638.6	ENSDARP00000009610.6	tlx2	g_26240_ctg.000011F_1701402	-0.106929	0.0337835	-0.0050829	0.170183	0.0488252	0.0472703	-0.00480712	-0.044046	0.125229	0.0579124	-0.134315	-0.0745321	-0.114395	-0.205414	0.0485478	0.192038	0.297763	0.724662	0.310746	0.445434	0.992124	0.204109	0.91963	0.858431	0.344001	0.0194305	0.888356	0.904438	0.461609	0.301623	0.530435	tested	0.625933	0.985391	0.497116	0.518323	0.998726	0.676584	0.997909	0.969886	0.999847	0.071832	0.971212	0.999239	0.886575	0.999995	0.982078	non_sig	non_sig	non_sig	non_sig	non_sig	non_sig	non_sig	non_sig	non_sig	sig	non_sig	non_sig	non_sig	non_sig	non_sig
5270	NA	ENSDARP00000054875.6	npm1b	g_11878_ctg.000011F_1717580	-0.178147	0.0270663	-0.00429608	-0.0487843	0.30155	0.0194652	0.170785	0.200506	0.0903665	0.00820131	0.0944631	-0.241859	-0.106027	-0.480684	-0.306525	0.552966	0.507709	0.74777	0.823262	7.48893e-09	0.856041	0.527042	0.420503	0.418209	0.554653	0.0299817	0.835871	0.307757	0.201216	0.974905	0.098053	tested	0.777537	0.986705	0.900233	3.6073e-08	0.97284	0.846442	0.981954	0.838911	0.999847	0.0981529	0.957062	0.999239	0.793781	0.999995	0.863609	non_sig	non_sig	non_sig	sig	non_sig	non_sig	non_sig	non_sig	non_sig	non_sig	non_sig	non_sig	non_sig	non_sig	non_sig
5271	NA	ENSDARP00000054876.5	fgf24	g_18116_ctg.000011F_1746074	-0.0303617	0.132808	0.00364172	-0.0355951	0.02844	-0.14804	0.03354	0.0741544	-0.0469904	-0.0571586	-0.0508003	0.0923082	0.113685	-0.0436193	0.0238911	-0.235726	0.139447	0.352947	0.644069	0.172945	0.237007	0.994313	0.404949	0.414272	0.580559	0.144137	0.882962	0.9808	0.363884	0.526669	0.49715	tested	0.480947	0.957231	0.780657	0.229514	0.704671	0.998545	0.981954	0.838911	0.999847	0.299028	0.969793	0.999239	0.85246	0.999995	0.980692	non_sig	non_sig	non_sig	non_sig	non_sig	non_sig	non_sig	non_sig	non_sig	non_sig	non_sig	non_sig	non_sig	non_sig	non_sig
5272	NA	NA	XP_037117629.1	g_17133_ctg.000011F_1778755	-0.317275	0.508192	0.304058	0.152629	0.441817	-0.774208	-0.130179	0.373766	-0.478372	-0.384196	-0.546922	-0.418771	0.515516	0.916202	-0.344461	-0.00503859	0.507268	0.106482	0.672671	0.838475	0.00315827	0.609861	0.881757	0.350264	0.269168	0.418966	0.387627	0.292804	0.0608072	0.472718	0.995878	tested	0.777182	0.943526	0.801254	0.870423	0.20178	0.88243	0.996918	0.818069	0.999847	0.603498	0.76921	0.999239	0.752883	0.999995	0.99952	non_sig	non_sig	non_sig	non_sig	non_sig	non_sig	non_sig	non_sig	non_sig	non_sig	non_sig	non_sig	non_sig	non_sig	non_sig
5273	ENSP00000233630.6	ENSDARP00000001039.7	pcgf1	g_21337_ctg.000011F_1785484	-0.0171099	0.00341151	0.0130064	0.0992861	-0.064472	-0.00130218	-0.00542658	0.01559	0.0884412	0.0441672	-0.0344322	0.0220954	-0.0942498	-0.106637	-0.206482	0.182763	0.592564	0.921905	0.222992	0.00245611	0.920523	0.948499	0.693533	0.577383	0.312455	0.015086	0.348967	0.981113	0.879731	0.389323	0.450712	tested	0.826417	0.996976	0.401183	0.00506464	0.983528	0.984393	0.990588	0.896137	0.999847	0.0596779	0.749194	0.999239	0.984125	0.999995	0.979485	non_sig	non_sig	non_sig	sig	non_sig	non_sig	non_sig	non_sig	non_sig	sig	non_sig	non_sig	non_sig	non_sig	non_sig
5274	NA	ENSDARP00000029690.4	lbx2	g_10383_ctg.000011F_1795514	-0.119572	0.0323913	-0.00734684	0.269989	0.184359	0.0188694	0.152521	-0.0823336	-0.045482	-0.290781	-0.470024	-0.0820319	0.278256	-0.0119637	0.409632	-0.363722	0.250372	0.351599	0.0374666	0.0640652	0.875503	0.855348	0.799578	0.962667	0.760069	0.00027797	0.206272	0.644317	0.368345	0.323212	0.383754	tested	0.585113	0.957231	0.12677	0.0962452	0.975318	0.961597	0.996363	0.991549	0.999847	0.00288849	0.643887	0.999239	0.854374	0.999995	0.974502	non_sig	non_sig	non_sig	non_sig	non_sig	non_sig	non_sig	non_sig	non_sig	sig	non_sig	non_sig	non_sig	non_sig	non_sig
5275	ENSP00000382982.3	ENSDARP00000133235.1	tuba7l	g_4508_ctg.000011F_1856447	NA	NA	NA	NA	NA	NA	NA	NA	NA	NA	NA	NA	NA	NA	NA	NA	NA	NA	NA	NA	NA	NA	NA	NA	NA	NA	NA	NA	NA	NA	NA	& low_expr	NA	NA	NA	NA	NA	NA	NA	NA	NA	NA	NA	NA	NA	NA	NA	NA	NA	NA	NA	NA	NA	NA	NA	NA	NA	NA	NA	NA	NA	NA
5276	NA	NA	EVM0014963.1	g_17389_ctg.000011F_1860904	NA	NA	NA	NA	NA	NA	NA	NA	NA	NA	NA	NA	NA	NA	NA	NA	NA	NA	NA	NA	NA	NA	NA	NA	NA	NA	NA	NA	NA	NA	NA	few_expr & low_expr	NA	NA	NA	NA	NA	NA	NA	NA	NA	NA	NA	NA	NA	NA	NA	NA	NA	NA	NA	NA	NA	NA	NA	NA	NA	NA	NA	NA	NA	NA
5277	NA	ENSDARP00000149427.1	nanos1	g_10353_ctg.000011F_1871177	-0.193993	0.0681658	0.147831	0.202178	0.118254	-0.0657455	0.26465	0.0663706	0.0571088	-0.0792581	-0.457337	-0.10645	-0.0313332	-0.131405	0.138882	-0.182216	0.142005	0.312261	0.0646878	0.00474239	0.225642	0.340596	0.820607	0.532623	0.464383	1.88046e-06	0.36327	0.573116	0.312259	0.866773	0.675016	tested	0.483822	0.957231	0.181534	0.00925951	0.693776	0.757402	0.996363	0.881924	0.999847	4.89126e-05	0.758103	0.999239	0.83038	0.999995	0.99118	non_sig	non_sig	non_sig	sig	non_sig	non_sig	non_sig	non_sig	non_sig	sig	non_sig	non_sig	non_sig	non_sig	non_sig
5278	NA	NA	XP_037117793.1	g_5934_ctg.000011F_1927473	0.0826301	-0.203775	0.00975463	-0.0664148	-0.0894328	-0.0335464	0.101469	-0.122433	0.374061	0.0594707	0.0618696	0.152769	-0.284709	-0.173747	0.135161	0.0821349	0.201451	0.380133	0.937454	0.00621961	0.289626	0.146412	0.461914	0.0230133	0.88923	0.500685	0.193801	0.102408	0.368556	0.220012	0.783084	tested	0.540121	0.957231	0.965108	0.0118275	0.74795	0.646733	0.981954	0.603311	0.999847	0.671462	0.632906	0.999239	0.854507	0.999995	0.996606	non_sig	non_sig	non_sig	non_sig	non_sig	non_sig	non_sig	non_sig	non_sig	non_sig	non_sig	non_sig	non_sig	non_sig	non_sig
5279	ENSP00000411020.2	ENSDARP00000120339.1	limch1a	g_8609_ctg.000011F_1930699	0.0704623	-0.318457	0.0182259	-0.198368	0.0429221	0.00438758	0.106305	-0.193937	0.519425	0.0112069	0.23829	0.177715	-0.255185	-0.206199	0.131653	0.125495	0.256871	0.41378	0.0548455	2.78318e-22	0.977053	0.134843	0.925081	5.14102e-05	0.691419	0.00598652	0.132374	0.228486	0.36208	0.201586	0.694562	tested	0.589566	0.957231	0.162112	5.7987e-21	0.994789	0.638863	0.998158	0.180319	0.999847	0.030637	0.585477	0.999239	0.851789	0.999995	0.99118	non_sig	non_sig	non_sig	sig	non_sig	non_sig	non_sig	sig	non_sig	sig	non_sig	non_sig	non_sig	non_sig	non_sig
5280	ENSP00000226382.2	ENSDARP00000130156.1	phox2bb	g_975_ctg.000011F_1965381	NA	NA	NA	NA	NA	NA	NA	NA	NA	NA	NA	NA	NA	NA	NA	NA	NA	NA	NA	NA	NA	NA	NA	NA	NA	NA	NA	NA	NA	NA	NA	& low_expr	NA	NA	NA	NA	NA	NA	NA	NA	NA	NA	NA	NA	NA	NA	NA	NA	NA	NA	NA	NA	NA	NA	NA	NA	NA	NA	NA	NA	NA	NA
5281	ENSP00000422810.1	ENSDARP00000146205.1	tmem33	g_10197_ctg.000011F_1994335	-0.125277	0.270329	-0.0605764	0.195214	0.0968921	0.142636	-0.0712233	-0.0503931	-0.178005	-0.0594994	-0.236911	-0.266494	-0.133595	0.0164105	0.18659	0.0258866	0.062254	0.143078	0.924128	0.00479124	0.704648	0.050996	0.289016	0.0164317	0.71682	0.162239	0.182637	0.525981	0.879117	0.28636	0.945761	tested	0.370274	0.943526	0.958263	0.00934686	0.928395	0.60466	0.969178	0.601488	0.999847	0.323023	0.621368	0.999239	0.984125	0.999995	0.999088	non_sig	non_sig	non_sig	sig	non_sig	non_sig	non_sig	sig	non_sig	non_sig	non_sig	non_sig	non_sig	non_sig	non_sig
5282	ENSP00000264499.4	ENSDARP00000078268.3	bbs7	g_12000_ctg.000011F_1998321	0.135	-0.161548	-0.0340792	-0.0171607	-0.334152	0.0960492	0.140089	-0.0888378	0.253351	0.13454	0.0514656	0.106333	-0.0966808	-0.0486872	0.147364	-0.364546	0.486537	0.431203	0.147181	2.60654e-06	0.902721	0.226509	0.371504	0.149483	0.432087	0.991698	0.561519	0.0329498	0.0854373	0.653973	0.163457	tested	0.763997	0.957231	0.307844	8.78183e-06	0.98053	0.689718	0.978699	0.701761	0.999847	0.995465	0.858674	0.999239	0.765722	0.999995	0.908378	non_sig	non_sig	non_sig	sig	non_sig	non_sig	non_sig	non_sig	non_sig	non_sig	non_sig	non_sig	non_sig	non_sig	non_sig
5283	ENSP00000263857.6	ENSDARP00000136059.1	polr1a	g_21385_ctg.000011F_2003238	0.10275	0.0750937	-0.0350702	-0.15943	0.0306064	0.00112077	-0.0807988	-0.0273218	-0.234266	-0.127943	0.124227	0.0740475	0.0717886	0.0348503	0.0265697	0.0565193	0.445411	0.163802	0.00155592	0.101442	0.279991	0.846933	0.542477	0.0196072	0.416184	0.01658	0.478873	0.488635	0.666838	0.683442	0.844925	tested	0.738816	0.945215	0.015044	0.14407	0.740642	0.958978	0.982035	0.601488	0.999847	0.0638019	0.821328	0.999239	0.940814	0.999995	0.997694	non_sig	non_sig	sig	non_sig	non_sig	non_sig	non_sig	non_sig	non_sig	sig	non_sig	non_sig	non_sig	non_sig	non_sig
5284	ENSP00000254630.7	ENSDARP00000135512.1	ptcd3	g_16055_ctg.000011F_2016064	0.0546458	-0.0505928	-0.0989282	-0.111736	-0.022642	0.225452	-0.0109944	0.1616	-0.00862215	0.129891	0.130146	-0.233228	-0.167793	-0.131666	-0.165974	0.363384	0.350037	0.0752108	0.0257629	0.371863	0.147879	0.0883379	0.402825	0.256463	0.355464	0.228995	0.666156	0.907373	0.712909	0.74275	0.128253	tested	0.670009	0.939928	0.0983271	0.445033	0.608959	0.617002	0.981954	0.774198	0.999847	0.407665	0.903085	0.999239	0.950954	0.999995	0.882628	non_sig	non_sig	sig	non_sig	non_sig	non_sig	non_sig	non_sig	non_sig	non_sig	non_sig	non_sig	non_sig	non_sig	non_sig
5285	NA	NA	XP_037116428.1	g_21257_ctg.000011F_2024576	0.44505	-0.441825	-0.406151	-0.450077	-0.343291	0.438523	0.409556	0.401768	0.646498	0.298371	0.209556	-0.529699	-0.580743	-0.735017	-0.235547	0.610449	0.361619	0.277587	0.00107504	0.374579	0.838238	0.659575	0.292742	0.33342	0.865896	0.286303	0.456935	0.36121	0.144541	0.716713	0.311775	tested	0.678295	0.956355	0.0119467	0.447736	0.970386	0.898061	0.969178	0.813098	0.999847	0.474759	0.808565	0.999239	0.77394	0.999995	0.96174	non_sig	non_sig	non_sig	non_sig	non_sig	non_sig	non_sig	non_sig	non_sig	non_sig	non_sig	non_sig	non_sig	non_sig	non_sig
5286	ENSP00000328478.4	ENSDARP00000136862.1	cnga2a	g_9920_ctg.000011F_2033352	-0.0162531	0.180021	0.0312331	0.119144	-0.123455	0.040415	-0.0765534	-0.00758652	-0.0972067	0.0297825	-0.194919	-0.125713	-0.123054	0.0228077	0.075531	0.0597843	0.0901652	0.56092	0.406336	3.03205e-17	0.372148	0.0744795	0.700633	0.0362936	0.808518	0.0352976	0.443488	0.456243	0.679115	0.378435	0.81106	tested	0.416245	0.977149	0.588982	3.84715e-16	0.798041	0.607141	0.990588	0.626876	0.999847	0.110472	0.800233	0.999239	0.94367	0.999995	0.996606	non_sig	non_sig	non_sig	sig	non_sig	non_sig	non_sig	non_sig	non_sig	non_sig	non_sig	non_sig	non_sig	non_sig	non_sig
5287	NA	NA	EVM0009863.1	g_4972_ctg.000011F_2040241	-0.300784	-0.0410451	-0.00934458	0.0659512	0.129511	0.350915	0.859875	0.431062	0.323761	0.0967757	-0.0920949	-0.937611	-0.572295	-0.747676	-0.150647	0.338567	0.0857558	0.76073	0.000812747	0.614897	0.190555	0.471414	0.624481	0.12446	0.193251	0.00159413	0.01598	0.206305	0.0668607	0.898804	0.595523	tested	0.412408	0.987046	0.00996303	0.678343	0.662858	0.824079	0.98876	0.691007	0.999847	0.011307	0.432933	0.999239	0.761194	0.999995	0.984182	non_sig	non_sig	non_sig	non_sig	non_sig	non_sig	non_sig	non_sig	non_sig	non_sig	non_sig	non_sig	non_sig	non_sig	non_sig
5288	ENSP00000381133.2	ENSDARP00000142264.1	fgl1	g_8160_ctg.000011F_2041622	-0.458226	0.345228	0.111737	0.263966	0.277867	-0.306598	0.188047	0.203179	0.0668782	0.184721	-0.135981	-0.125773	-0.342487	-0.257893	-0.219231	0.178586	0.0735016	0.757971	0.000171688	0.0399576	0.00846195	0.7705	0.604873	0.194562	0.63166	0.0157781	0.897968	0.373472	0.546168	0.674379	0.75362	tested	0.38994	0.987046	0.0033585	0.0631574	0.274058	0.938297	0.98876	0.735677	0.999847	0.0615268	0.973854	0.999239	0.910748	0.999995	0.992373	non_sig	non_sig	sig	non_sig	sig	non_sig	non_sig	non_sig	non_sig	sig	non_sig	non_sig	non_sig	non_sig	non_sig
5289	NA	ENSDARP00000134925.1	si:dkey-160o24.3	g_6994_ctg.000011F_2045198	NA	NA	NA	NA	NA	NA	NA	NA	NA	NA	NA	NA	NA	NA	NA	NA	NA	NA	NA	NA	NA	NA	NA	NA	NA	NA	NA	NA	NA	NA	NA	& low_expr	NA	NA	NA	NA	NA	NA	NA	NA	NA	NA	NA	NA	NA	NA	NA	NA	NA	NA	NA	NA	NA	NA	NA	NA	NA	NA	NA	NA	NA	NA
5290	ENSP00000432135.1	ENSDARP00000027788.5	eif1ad	g_8426_ctg.000011F_2047367	0.0493917	0.255613	-0.118529	0.254256	-0.43407	0.0814592	-0.0266945	0.154643	0.111732	0.206026	-0.117914	-0.162036	-0.381566	-0.438156	-0.382138	0.447475	0.0656784	0.337179	0.345672	7.79108e-24	0.63191	0.0669099	0.988801	0.11927	0.526846	0.000218931	0.793627	0.50339	0.346468	0.578785	0.342818	tested	0.375948	0.957231	0.530935	1.87696e-22	0.905926	0.606666	0.999243	0.684685	0.999847	0.00242001	0.946101	0.999239	0.844486	0.999995	0.969629	non_sig	non_sig	non_sig	sig	non_sig	non_sig	non_sig	non_sig	non_sig	sig	non_sig	non_sig	non_sig	non_sig	non_sig
5291	ENSP00000435822.2	ENSDARP00000132041.1	ctsf	g_4072_ctg.000011F_2049488	-0.0142997	-0.196756	0.0720063	0.232787	0.108569	-0.0318787	-0.0776177	-0.320093	0.121322	-0.0341382	-0.357075	0.169945	-0.157729	0.337576	0.321089	0.0406211	0.151637	0.620135	0.112628	0.0173687	0.909158	0.0688977	0.600651	0.0262534	0.624216	0.983113	0.3449	0.495103	0.0760049	0.0851056	0.919684	tested	0.492273	0.980645	0.260027	0.029854	0.981936	0.607141	0.988027	0.604397	0.999847	0.991271	0.74688	0.999239	0.765722	0.999995	0.998252	non_sig	non_sig	non_sig	sig	non_sig	non_sig	non_sig	non_sig	non_sig	non_sig	non_sig	non_sig	non_sig	non_sig	non_sig
5292	ENSP00000403430.1	ENSDARP00000054866.4	aup1	g_24785_ctg.000011F_2054672	0.0560833	-0.0224813	-0.103814	0.0312454	-0.0897828	0.221344	0.140044	0.114268	0.0148641	0.0405409	-0.125401	-0.258688	-0.160097	-0.102376	-0.101869	0.147556	0.120833	0.472613	0.976585	7.20156e-13	0.47483	0.992974	0.464885	0.166538	0.291431	0.000535505	0.101396	0.444446	0.782979	0.867467	0.513369	tested	0.460577	0.964412	0.986308	5.62046e-12	0.847213	0.998492	0.981954	0.716035	0.999847	0.00485014	0.550965	0.999239	0.965091	0.999995	0.980743	non_sig	non_sig	non_sig	sig	non_sig	non_sig	non_sig	non_sig	non_sig	sig	non_sig	non_sig	non_sig	non_sig	non_sig
5293	ENSP00000436998.1	ENSDARP00000134786.1	fnta	g_17077_ctg.000011F_2059020	0.0595369	0.0151281	-0.172553	-0.0266544	-0.0105152	0.173178	-0.0727981	0.094836	-0.0154645	0.168879	0.00996351	-0.117021	-0.228992	-0.0658049	-0.185969	0.366502	0.966551	0.17181	0.0109417	0.732208	0.0791923	0.141942	0.431322	0.160232	0.31433	0.679166	0.509556	0.648755	0.267457	0.835754	0.0680242	tested	0.989691	0.945215	0.055482	0.78105	0.506131	0.644274	0.981954	0.71076	0.999847	0.805161	0.835311	0.999239	0.816259	0.999995	0.834477	non_sig	non_sig	sig	non_sig	non_sig	non_sig	non_sig	non_sig	non_sig	non_sig	non_sig	non_sig	non_sig	non_sig	non_sig
5294	ENSP00000493161.1	NA	tmem271	g_21312_ctg.000011F_2065748	0.0446602	-0.0384187	-0.142302	0.128142	-0.0244531	0.235419	0.0141082	0.10969	-0.0827611	-0.0974522	-0.314669	-0.0928192	0.144048	0.262113	0.0586129	-0.363876	0.076898	0.541827	0.205248	1.64753e-07	0.0449108	0.870349	0.832927	0.692977	0.23502	0.00192241	0.0706388	0.803129	0.570028	0.331044	0.231276	tested	0.398295	0.971856	0.381505	6.66117e-07	0.436084	0.964282	0.996918	0.931335	0.999847	0.0130515	0.518943	0.999239	0.915729	0.999995	0.945134	non_sig	non_sig	non_sig	non_sig	non_sig	non_sig	non_sig	non_sig	non_sig	non_sig	non_sig	non_sig	non_sig	non_sig	non_sig
5295	ENSP00000281543.5	ENSDARP00000042671.5	guf1	g_4124_ctg.000011F_2073311	-0.0154315	0.0808505	-0.0105845	-0.023847	0.0321794	-0.000445336	-0.013554	0.00729404	-0.0405759	-0.0537728	-0.0738308	-0.0488669	0.00690988	0.0711921	0.173538	-0.149055	0.210665	0.492411	0.150708	0.703344	0.395721	0.45114	0.620657	0.450306	0.917558	0.831407	0.216371	0.498132	0.993325	0.365935	0.455269	tested	0.547953	0.965511	0.312084	0.756856	0.8095	0.814459	0.98876	0.852288	0.999847	0.903784	0.651675	0.999239	0.999061	0.999995	0.979485	non_sig	non_sig	non_sig	non_sig	non_sig	non_sig	non_sig	non_sig	non_sig	non_sig	non_sig	non_sig	non_sig	non_sig	non_sig
5296	ENSP00000421828.1	ENSDARP00000073899.5	gabra2a	g_9777_ctg.000011F_2109243	-0.190011	0.130203	0.232918	0.0376108	0.117328	-0.40379	-0.0156452	-0.0457635	0.0316151	-0.0540759	0.0690896	0.260253	0.239104	-0.0622985	-0.0619382	-0.213841	0.52823	0.150319	0.115867	2.83465e-06	0.0033639	0.664383	0.876423	0.306515	0.866138	0.408444	0.223305	0.293803	0.188105	0.14393	0.395783	tested	0.790351	0.945215	0.264502	9.50803e-06	0.207403	0.899258	0.996918	0.802399	0.999847	0.594101	0.656546	0.999239	0.790153	0.999995	0.977253	non_sig	non_sig	non_sig	non_sig	non_sig	non_sig	non_sig	non_sig	non_sig	non_sig	non_sig	non_sig	non_sig	non_sig	non_sig
5297	ENSP00000264318.3	ENSDARP00000005716.8	gabra4	g_6148_ctg.000011F_2134435	-0.136954	0.122617	0.127679	0.142112	0.00595965	-0.178607	-0.0812728	-0.0779888	0.0838949	-0.0883682	-0.036721	0.191002	0.155081	-0.0711532	0.186947	-0.461178	0.188379	0.521258	0.076599	0.939537	0.0960734	0.0294654	0.912212	0.849756	0.545556	0.081378	0.751435	0.545741	0.0185876	0.555683	0.0650406	tested	0.527156	0.970444	0.201955	0.951598	0.536976	0.60466	0.997552	0.96813	0.999847	0.200726	0.932151	0.999239	0.734717	0.999995	0.834477	non_sig	non_sig	non_sig	non_sig	non_sig	non_sig	non_sig	non_sig	non_sig	non_sig	non_sig	non_sig	non_sig	non_sig	non_sig
5298	ENSP00000344749.1	ENSDARP00000068532.5	cfap100	g_26360_ctg.000011F_2155192	NA	NA	NA	NA	NA	NA	NA	NA	NA	NA	NA	NA	NA	NA	NA	NA	NA	NA	NA	NA	NA	NA	NA	NA	NA	NA	NA	NA	NA	NA	NA	& low_expr	NA	NA	NA	NA	NA	NA	NA	NA	NA	NA	NA	NA	NA	NA	NA	NA	NA	NA	NA	NA	NA	NA	NA	NA	NA	NA	NA	NA	NA	NA
5299	ENSP00000422529.1	ENSDARP00000140904.1	ap1ar	g_14082_ctg.000011F_2159262	0.0819498	0.097348	-0.100178	-0.0116848	-0.189647	0.110563	0.0878535	0.0724858	0.0230501	0.00549724	0.0468783	-0.200191	-0.149117	-0.292289	-0.12594	0.352262	0.0724818	0.116673	0.511201	2.06082e-13	0.813703	0.320792	0.953807	0.11815	0.54554	0.214172	0.864435	0.847986	0.386112	0.603222	0.211363	tested	0.388363	0.943526	0.678301	1.72481e-12	0.962754	0.744606	0.999222	0.683826	0.999847	0.389525	0.964831	0.999239	0.858653	0.999995	0.934339	non_sig	non_sig	non_sig	sig	non_sig	non_sig	non_sig	non_sig	non_sig	non_sig	non_sig	non_sig	non_sig	non_sig	non_sig
5300	ENSP00000441954.2	ENSDARP00000054174.4	smad5	g_20393_ctg.000011F_2167859	0.0468912	-0.0282399	-0.0981594	-0.120203	0.0720717	0.116338	0.0697705	0.0614191	0.0609026	-0.0351294	-0.032224	-0.202303	-0.0515713	-0.105153	0.133563	0.100829	0.690237	0.329467	0.000198602	0.00740882	0.870656	0.323428	0.451028	0.89145	0.583125	0.979102	0.182349	0.991896	0.620089	0.0918936	0.658033	tested	0.877261	0.957231	0.00373164	0.0138361	0.974373	0.747896	0.981954	0.980568	0.999847	0.988904	0.621089	0.999335	0.93018	0.999995	0.99118	non_sig	non_sig	sig	sig	non_sig	non_sig	non_sig	non_sig	non_sig	non_sig	non_sig	non_sig	non_sig	non_sig	non_sig
5301	NA	ENSDARP00000054182.1	gpr137	g_3797_ctg.000011F_2180320	0.0209616	-0.155859	-0.0803762	-0.166609	0.109924	0.00821496	0.230934	0.101761	0.139673	0.138778	0.163475	-0.195351	-0.177039	-0.157142	-0.0799993	0.137848	0.0786532	0.172153	0.947103	1.27925e-13	0.111252	0.171996	0.88593	0.894542	0.568403	0.27444	0.344438	0.418809	0.498166	0.986245	0.606262	tested	0.4009	0.945215	0.97054	1.09771e-12	0.563025	0.65855	0.9973	0.981178	0.999847	0.461428	0.746513	0.999239	0.897782	0.999995	0.98665	non_sig	non_sig	non_sig	sig	non_sig	non_sig	non_sig	non_sig	non_sig	non_sig	non_sig	non_sig	non_sig	non_sig	non_sig
5302	NA	ENSDARP00000118979.1	pld7	g_4554_ctg.000011F_2183507	-0.135517	0.106612	0.0202179	-0.322473	0.256154	-0.042847	0.259648	0.229687	0.215708	-0.0247673	0.129475	-0.378576	-0.138501	-0.485577	0.0937265	0.292358	0.136096	0.816377	0.000178514	1.45e-11	0.130937	0.31564	0.123101	0.805904	0.779507	0.799876	0.222073	0.967819	0.0702932	0.17081	0.442464	tested	0.476618	0.990812	0.00343537	9.69795e-11	0.587049	0.741945	0.968135	0.958285	0.999847	0.884871	0.655961	0.999239	0.764946	0.999995	0.979485	non_sig	non_sig	sig	sig	non_sig	non_sig	non_sig	non_sig	non_sig	non_sig	non_sig	non_sig	non_sig	non_sig	non_sig
5303	ENSP00000391549.2	ENSDARP00000054461.6	smim19	g_1682_ctg.000011F_2189157	0.0776188	-0.179028	0.00299301	0.347242	-0.273575	0.132368	0.244779	-0.0150766	0.259219	0.0895751	-0.465578	-0.0216885	-0.318326	-0.265339	-0.174388	0.147436	0.929844	0.957102	0.000343397	7.3607e-36	0.995622	0.0875611	0.360274	0.917226	0.0891752	1.05642e-16	0.746216	0.128135	0.227054	0.567064	0.646566	tested	0.97623	0.997246	0.00542926	5.35081e-34	0.999605	0.617002	0.978234	0.983991	0.999847	4.88508e-14	0.931312	0.999239	0.796999	0.999995	0.99118	non_sig	non_sig	sig	sig	non_sig	non_sig	non_sig	non_sig	non_sig	sig	non_sig	non_sig	non_sig	non_sig	non_sig
5304	ENSP00000417581.1	ENSDARP00000017054.3	fam199x	g_10110_ctg.000011F_2192432	0.213008	-0.182326	-0.167442	-0.123058	-0.187704	0.208488	0.139199	0.158871	0.105537	0.12554	0.0737904	-0.200339	-0.234522	-0.223509	-0.204994	0.434092	0.0235023	0.492832	0.138221	2.50074e-08	0.0959961	0.507225	0.215768	0.784257	0.804005	0.481611	0.876124	0.870472	0.897885	0.708599	0.0428536	tested	0.28874	0.965511	0.295374	1.12941e-07	0.536976	0.837396	0.968135	0.954665	0.999847	0.655924	0.968344	0.999239	0.985371	0.999995	0.805333	sig	non_sig	non_sig	sig	non_sig	non_sig	non_sig	non_sig	non_sig	non_sig	non_sig	non_sig	non_sig	non_sig	non_sig
5305	ENSP00000436382.1	ENSDARP00000113724.1	commd5	g_4213_ctg.000011F_2195630	-0.0187011	-0.00175306	-0.0211026	0.149175	0.0765694	0.125158	0.126118	-0.0270021	-0.113589	-0.0327155	-0.202929	-0.319036	-0.18556	-0.04715	-0.0392767	0.351287	0.649175	0.147882	0.127004	1.57141e-05	0.733732	0.584393	0.0345993	0.0195392	0.336829	0.00926523	0.238521	0.935034	0.313291	0.188244	0.148796	tested	0.857752	0.944974	0.280084	4.66878e-05	0.937553	0.871432	0.968135	0.601488	0.999847	0.0422571	0.669089	0.999239	0.830424	0.999995	0.898354	non_sig	non_sig	non_sig	sig	non_sig	non_sig	non_sig	non_sig	non_sig	sig	non_sig	non_sig	non_sig	non_sig	non_sig
5306	ENSP00000408894.2	NA	lonrf3	g_6672_ctg.000011F_2199902	0.102192	0.0347475	0.116188	0.0630589	-0.316406	-0.132717	-0.0192522	-0.00443091	-0.152777	0.0667676	-0.0174774	-0.0420797	0.0917108	0.0896263	-0.177446	0.368819	0.430164	0.0400241	0.0970193	1.60743e-18	0.86517	0.206171	0.861563	0.732937	0.0709977	0.546984	0.340539	0.0644551	0.0727124	0.836965	0.216874	tested	0.728538	0.934329	0.23595	2.31679e-17	0.973445	0.677885	0.996918	0.940647	0.999847	0.708157	0.744579	0.999239	0.764946	0.999995	0.936786	non_sig	non_sig	non_sig	non_sig	non_sig	non_sig	non_sig	non_sig	non_sig	non_sig	non_sig	non_sig	non_sig	non_sig	non_sig
5307	ENSP00000360154.4	ENSDARP00000098254.3	ocrl	g_27047_ctg.000011F_2213662	0.0673953	-0.0280467	-0.0475575	-0.208181	-0.058889	0.0402764	0.172246	0.0987445	0.0935414	-0.0316348	0.249413	-0.183004	0.0117744	-0.310078	-0.0471896	0.191772	0.441636	0.509294	0.00937221	0.160087	0.972055	0.596668	0.576973	0.840369	0.906794	0.0292119	0.354645	0.252675	0.0208197	0.513994	0.30831	tested	0.736812	0.968416	0.0500382	0.214864	0.994146	0.876753	0.985216	0.96534	0.999847	0.0963414	0.753535	0.999239	0.734717	0.999995	0.96174	non_sig	non_sig	sig	non_sig	non_sig	non_sig	non_sig	non_sig	non_sig	non_sig	non_sig	non_sig	non_sig	non_sig	non_sig
5308	ENSP00000422464.1	ENSDARP00000149307.1	cr847496.2	g_4301_ctg.000011F_2233933	0.0155035	-0.0316194	-0.154873	-0.186929	-0.0559179	0.197292	0.306095	0.375987	0.414909	0.180937	0.0576216	-0.504126	-0.384852	-0.665985	-0.205018	0.454204	0.24037	0.970962	0.0455818	0.786522	0.422733	0.165462	0.307841	0.960856	0.927235	0.00937179	0.232356	0.496445	0.0540973	0.824416	0.327538	tested	0.575581	0.997678	0.143685	0.826282	0.824378	0.655841	0.969178	0.991454	0.999847	0.0426379	0.663585	0.999239	0.748006	0.999995	0.965588	non_sig	non_sig	non_sig	non_sig	non_sig	non_sig	non_sig	non_sig	non_sig	sig	non_sig	non_sig	non_sig	non_sig	non_sig
5309	ENSP00000264428.4	ENSDARP00000093565.5	glrba	g_9969_ctg.000011F_2263609	-0.183176	0.162744	0.280168	0.184467	-0.0138964	-0.429932	-0.185809	-0.107097	-0.0522003	-0.119059	-0.0537383	0.342042	0.467319	0.338953	0.188401	-0.8762	0.837223	0.128933	0.0171906	0.665514	0.0161396	0.527226	0.496026	0.185537	0.932148	0.994925	0.62863	0.883039	0.670528	0.120858	0.0273956	tested	0.940256	0.943526	0.0746794	0.723239	0.318626	0.846442	0.981954	0.730519	0.999847	0.997103	0.886773	0.999239	0.94132	0.999995	0.752772	non_sig	non_sig	sig	non_sig	sig	non_sig	non_sig	non_sig	non_sig	non_sig	non_sig	non_sig	non_sig	non_sig	non_sig
5310	ENSP00000515461.1	ENSDARP00000093557.3	gria2a	g_18136_ctg.000011F_2281679	-0.234087	0.142647	0.288548	0.244484	0.0322511	-0.370809	-0.127408	-0.164567	-0.00850903	-0.120655	-0.0219292	0.29718	0.280167	0.197617	0.18712	-0.608439	0.796015	0.147188	1.3874e-05	0.203785	0.00550427	0.704355	0.370352	0.350874	0.62715	0.805848	0.966729	0.886673	0.567674	0.351694	0.0714529	tested	0.92582	0.943526	0.000540892	0.265402	0.233513	0.91419	0.978699	0.818069	0.999847	0.888973	0.991704	0.999239	0.915294	0.999995	0.834477	non_sig	non_sig	sig	non_sig	sig	non_sig	non_sig	non_sig	non_sig	non_sig	non_sig	non_sig	non_sig	non_sig	non_sig
5311	NA	NA	EVM0002789.2	g_3489_ctg.000011F_2318820	NA	NA	NA	NA	NA	NA	NA	NA	NA	NA	NA	NA	NA	NA	NA	NA	NA	NA	NA	NA	NA	NA	NA	NA	NA	NA	NA	NA	NA	NA	NA	few_expr & low_expr	NA	NA	NA	NA	NA	NA	NA	NA	NA	NA	NA	NA	NA	NA	NA	NA	NA	NA	NA	NA	NA	NA	NA	NA	NA	NA	NA	NA	NA	NA
5312	ENSP00000468648.1	ENSDARP00000097599.2	gask1b	g_2195_ctg.000011F_2332506	-0.0923519	0.0117562	0.0376615	0.0882185	0.0559699	0.0928047	0.191148	0.0411976	0.123207	-0.143407	-0.134113	-0.213262	0.00230301	-0.37355	0.179729	-0.0102312	0.127364	0.605862	0.440223	0.0536967	0.864852	0.187569	0.916879	0.397625	0.469244	0.000571608	0.155112	0.985391	0.0136823	0.253511	0.973432	tested	0.467144	0.980645	0.619284	0.0822561	0.973445	0.67029	0.997731	0.836902	0.999847	0.00509571	0.601294	0.999239	0.734717	0.999995	0.999417	non_sig	non_sig	non_sig	non_sig	non_sig	non_sig	non_sig	non_sig	non_sig	sig	non_sig	non_sig	non_sig	non_sig	non_sig
5313	ENSP00000296529.6	ENSDARP00000054439.6	tmem144a	g_12523_ctg.000011F_2338661	NA	NA	NA	NA	NA	NA	NA	NA	NA	NA	NA	NA	NA	NA	NA	NA	NA	NA	NA	NA	NA	NA	NA	NA	NA	NA	NA	NA	NA	NA	NA	few_expr & low_expr	NA	NA	NA	NA	NA	NA	NA	NA	NA	NA	NA	NA	NA	NA	NA	NA	NA	NA	NA	NA	NA	NA	NA	NA	NA	NA	NA	NA	NA	NA
5314	ENSP00000414885.3	ENSDARP00000137277.3	rxfp1	g_22365_ctg.000011F_2352699	NA	NA	NA	NA	NA	NA	NA	NA	NA	NA	NA	NA	NA	NA	NA	NA	NA	NA	NA	NA	NA	NA	NA	NA	NA	NA	NA	NA	NA	NA	NA	& low_expr	NA	NA	NA	NA	NA	NA	NA	NA	NA	NA	NA	NA	NA	NA	NA	NA	NA	NA	NA	NA	NA	NA	NA	NA	NA	NA	NA	NA	NA	NA
5315	ENSP00000507471.1	ENSDARP00000056711.4	etfdh	g_24034_ctg.000011F_2376905	-0.101739	0.00311001	0.0751169	0.0565225	0.342217	-0.0933241	-0.183291	-0.118566	-0.296299	-0.153577	-0.20964	0.0946575	0.244325	0.519153	0.18872	0.0293991	0.180502	0.49934	0.792119	1.00923e-08	0.400921	0.1521	0.675598	0.326639	0.331957	0.0419226	0.544456	0.15112	0.00309949	0.251313	0.935069	tested	0.521669	0.965738	0.881149	4.77971e-08	0.811061	0.64987	0.98998	0.810235	0.999847	0.125181	0.85156	0.999239	0.73358	0.999995	0.998471	non_sig	non_sig	non_sig	sig	non_sig	non_sig	non_sig	non_sig	non_sig	non_sig	non_sig	non_sig	sig	non_sig	non_sig
5316	ENSP00000303754.3	ENSDARP00000107677.2	ppid	g_20636_ctg.000011F_2384522	0.00182626	0.0632002	-0.0629898	-0.17904	0.13837	0.0521806	-0.0599868	0.179618	-0.128388	0.0109652	0.0645564	-0.0865643	0.116137	-0.0826287	-0.0309741	0.0359623	0.811396	0.278172	0.000334599	0.00714417	0.544347	0.0957745	0.117255	0.193737	0.374804	0.87656	0.671112	0.406329	0.686052	0.946746	0.911357	tested	0.930905	0.956355	0.00534043	0.0134035	0.877908	0.617661	0.968135	0.734943	0.999847	0.930777	0.904469	0.999239	0.945031	0.999995	0.998252	non_sig	non_sig	sig	sig	non_sig	non_sig	non_sig	non_sig	non_sig	non_sig	non_sig	non_sig	non_sig	non_sig	non_sig
5317	ENSP00000412215.2	NA	c4orf45	g_15706_ctg.000011F_2387787	-0.24492	-0.117145	0.151305	0.524869	0.304304	0.607847	0.13561	-0.416515	-0.184986	-0.326354	-0.785283	-0.293438	-0.19272	0.520592	0.808142	-0.816408	0.602544	0.564144	0.0489031	0.0511741	0.526121	0.739794	0.0163241	0.208998	0.124377	0.0611979	0.0405446	0.0794045	0.712678	0.305899	0.233424	tested	0.831445	0.978294	0.150229	0.0788136	0.869831	0.926547	0.968135	0.742279	0.999847	0.164343	0.485922	0.999239	0.950954	0.999995	0.94747	non_sig	non_sig	non_sig	non_sig	non_sig	non_sig	non_sig	non_sig	non_sig	non_sig	non_sig	non_sig	non_sig	non_sig	non_sig
5318	ENSP00000510694.1	ENSDARP00000150083.1	rapgef2	g_4578_ctg.000011F_2391238	-0.0607362	0.186729	0.0907191	-0.0694992	-0.013323	-0.179015	-0.035653	-0.0107519	-0.146334	-0.107796	0.133235	0.0553706	0.241984	0.0491214	0.148803	-0.262673	0.0313976	0.609349	0.955736	0.920743	0.0938582	0.372167	0.695254	0.202224	0.585567	0.00204433	0.478492	0.301936	0.467641	0.994608	0.220458	tested	0.311646	0.980645	0.97518	0.936552	0.533444	0.773795	0.990588	0.742279	0.999847	0.0137226	0.821178	0.999239	0.888544	0.999995	0.939329	non_sig	non_sig	non_sig	non_sig	non_sig	non_sig	non_sig	non_sig	non_sig	sig	non_sig	non_sig	non_sig	non_sig	non_sig
5319	ENSP00000389270.2	ENSDARP00000118887.2	fstl5	g_24722_ctg.000011F_2495060	-0.0503866	0.0673874	0.167511	-0.0964457	-0.108789	-0.334488	-0.00188685	-0.0384683	0.111243	-0.0529435	0.227568	0.288865	0.262094	0.0181312	0.141376	-0.539856	0.510957	0.335421	0.399381	0.10879	0.0525406	0.870284	0.66556	0.243915	0.893163	0.0966305	0.924607	0.968771	0.224853	0.411574	0.177365	tested	0.779791	0.957231	0.582373	0.153062	0.452684	0.964282	0.988844	0.76233	0.999847	0.227494	0.983152	0.999239	0.795363	0.999995	0.912256	non_sig	non_sig	non_sig	non_sig	non_sig	non_sig	non_sig	non_sig	non_sig	non_sig	non_sig	non_sig	non_sig	non_sig	non_sig
5320	ENSP00000281243.5	ENSDARP00000054385.4	qdprb1	g_17404_ctg.000011F_2565103	-0.203705	0.0975801	0.0889009	0.235427	0.174677	0.04147	-0.0748822	-0.182771	-0.0460048	-0.0931287	-0.10373	-0.114093	-0.0529565	0.092408	0.224105	-0.0280428	0.392429	0.625576	0.00459408	0.00118816	0.565944	0.203938	0.0433759	0.651912	0.790099	0.493569	0.369262	0.638786	0.58029	0.141074	0.921722	tested	0.702953	0.980645	0.0310254	0.00259844	0.885583	0.676584	0.968135	0.919226	0.999847	0.665893	0.760469	0.999239	0.917872	0.999995	0.998252	non_sig	non_sig	sig	sig	non_sig	non_sig	non_sig	non_sig	non_sig	non_sig	non_sig	non_sig	non_sig	non_sig	non_sig
5321	ENSP00000423963.1	ENSDARP00000124510.1	ldb2a	g_4050_ctg.000011F_2594755	-0.0648873	0.140638	0.0416229	0.0930886	-0.0994691	-0.0957425	-0.0690516	0.0858596	0.0204821	0.137754	-0.0846646	-0.0740581	-0.0611908	-0.0246632	-0.0676699	0.0658226	0.320595	0.170407	0.628561	0.0151949	0.062845	0.199261	0.712705	0.944269	0.261125	0.145393	0.794367	0.857831	0.963886	0.845247	0.834857	tested	0.646746	0.945215	0.768609	0.0264517	0.483671	0.674867	0.990588	0.988946	0.999847	0.300517	0.946101	0.999239	0.995177	0.999995	0.997694	non_sig	non_sig	non_sig	sig	non_sig	non_sig	non_sig	non_sig	non_sig	non_sig	non_sig	non_sig	non_sig	non_sig	non_sig
5322	ENSP00000385347.2	ENSDARP00000148374.1	tapt1b	g_9170_ctg.000011F_2640863	0.0180161	0.0114899	0.0687108	-0.0199329	0.057414	-0.0877819	-0.0630452	-0.1987	-0.0837037	-0.115176	-0.210749	0.151903	0.159379	0.356966	0.387534	-0.327742	0.624537	0.986204	0.0561837	0.220779	0.866985	0.113503	0.865109	0.181347	0.268654	0.185627	0.931213	0.974155	0.151814	0.140354	0.237242	tested	0.844321	0.998961	0.164606	0.284599	0.974022	0.628739	0.996918	0.729145	0.999847	0.353077	0.984935	0.999239	0.777579	0.999995	0.948479	non_sig	non_sig	non_sig	sig	non_sig	non_sig	non_sig	non_sig	non_sig	non_sig	non_sig	non_sig	non_sig	non_sig	non_sig
5323	ENSP00000426090.1	ENSDARP00000096191.5	prom1a	g_11452_ctg.000011F_2655502	-0.0465326	-0.0688354	0.17578	0.0878948	-0.075826	-0.133687	0.0331446	-0.115576	0.11295	-0.0108367	-0.0157808	0.113853	0.057846	0.0848578	0.0345326	-0.236396	0.358906	0.0318947	0.00851716	0.762579	0.0617807	0.199105	0.075987	0.0273933	0.626993	0.819017	0.969732	0.598131	0.797423	0.384611	0.301935	tested	0.676302	0.925929	0.04695	0.80642	0.481558	0.674867	0.968135	0.605093	0.999847	0.89721	0.992371	0.999239	0.968378	0.999995	0.96174	non_sig	non_sig	sig	non_sig	non_sig	non_sig	non_sig	non_sig	non_sig	non_sig	non_sig	non_sig	non_sig	non_sig	non_sig
5324	NA	NA	XP_037117512.1	g_11763_ctg.000011F_2691326	0.453038	-0.400904	-0.542854	-0.427634	-0.244408	0.554043	0.329777	0.369947	0.338668	0.132113	0.278468	-0.477788	-0.31565	-0.433596	-0.208432	0.548521	0.804756	0.176526	0.0142426	0.582704	0.267354	0.90607	0.21979	0.41131	0.97042	0.531848	0.412059	0.867517	0.49673	0.682098	0.269008	tested	0.928191	0.946214	0.0660725	0.649673	0.729367	0.973811	0.968135	0.837578	0.999847	0.696098	0.780572	0.999239	0.89725	0.999995	0.953616	non_sig	non_sig	non_sig	non_sig	non_sig	non_sig	non_sig	non_sig	non_sig	non_sig	non_sig	non_sig	non_sig	non_sig	non_sig
5325	NA	ENSDARP00000033328.7	anxa5a	g_1757_ctg.000011F_2693391	NA	NA	NA	NA	NA	NA	NA	NA	NA	NA	NA	NA	NA	NA	NA	NA	NA	NA	NA	NA	NA	NA	NA	NA	NA	NA	NA	NA	NA	NA	NA	& low_expr	NA	NA	NA	NA	NA	NA	NA	NA	NA	NA	NA	NA	NA	NA	NA	NA	NA	NA	NA	NA	NA	NA	NA	NA	NA	NA	NA	NA	NA	NA
5326	ENSP00000274026.5	ENSDARP00000146428.1	ccna2	g_22889_ctg.000011F_2745855	-0.571376	0.619736	0.161978	-0.169085	0.619072	-0.101574	0.385005	0.589375	-0.0828451	-0.11783	-0.484326	-1.12376	-0.0914836	-0.269354	0.486637	0.0987643	0.0328664	0.441178	0.157273	0.00475454	0.0502007	0.214657	0.291061	0.272241	0.636028	0.0781787	0.0132083	0.92264	0.609011	0.207247	0.909316	tested	0.312739	0.958223	0.320716	0.00928215	0.448332	0.682218	0.969178	0.786018	0.999847	0.195294	0.427214	0.999239	0.926588	0.999995	0.998252	non_sig	non_sig	non_sig	sig	non_sig	non_sig	non_sig	non_sig	non_sig	non_sig	sig	non_sig	non_sig	non_sig	non_sig
5327	ENSP00000377397.3	ENSDARP00000118337.1	st3gal5	g_21176_ctg.000011F_2751798	0.0281948	0.015753	-0.150412	-0.192364	-0.0390718	0.131267	0.364897	0.405799	0.146376	0.134385	0.0720547	-0.623557	-0.29464	-0.462836	-0.205751	0.527466	0.267208	0.438773	0.429711	0.243808	0.0748158	0.596939	0.186827	0.190613	0.852601	0.0469662	0.0185802	0.839774	0.173474	0.545689	0.0844818	tested	0.599625	0.957231	0.610514	0.310154	0.498175	0.876918	0.968135	0.733858	0.999847	0.135892	0.445351	0.999239	0.780528	0.999995	0.854908	non_sig	non_sig	non_sig	non_sig	non_sig	non_sig	non_sig	non_sig	non_sig	non_sig	sig	non_sig	non_sig	non_sig	non_sig
5328	ENSP00000426244.1	ENSDARP00000109890.2	acsl1b	g_1852_ctg.000011F_2761782	-0.0102107	-0.0024271	-0.0790773	-0.190908	0.185322	0.269505	0.31134	0.187586	-0.163841	-0.0560379	-0.0395312	-0.487393	-0.20755	-0.0648566	-0.0116642	0.30413	0.386185	0.780241	0.321977	0.845271	0.987666	0.284538	0.946367	0.0410839	0.390073	0.982084	0.124934	0.799583	0.706986	0.461008	0.486545	tested	0.698405	0.988508	0.507785	0.876167	0.997459	0.724183	0.999222	0.628245	0.999847	0.990714	0.582637	0.999239	0.950004	0.999995	0.979485	non_sig	non_sig	non_sig	non_sig	non_sig	non_sig	non_sig	non_sig	non_sig	non_sig	non_sig	non_sig	non_sig	non_sig	non_sig
5329	ENSP00000281453.5	ENSDARP00000106330.1	si:dkey-185e18.7	g_10129_ctg.000011F_2769554	-0.218781	0.317691	-0.0752495	0.0577734	0.0215892	0.015123	0.141787	0.354469	0.0652915	0.100162	-0.0142382	-0.423941	-0.0735071	-0.396355	-0.137477	0.0801754	0.0252251	0.977832	0.376155	0.38459	0.275354	0.0551683	0.579684	0.237397	0.919931	0.0234917	0.128336	0.894671	0.156326	0.712441	0.873816	tested	0.295056	0.998952	0.559304	0.457828	0.737143	0.60466	0.985589	0.759058	0.999847	0.0830291	0.583489	0.999239	0.777579	0.999995	0.997694	sig	non_sig	non_sig	non_sig	non_sig	non_sig	non_sig	non_sig	non_sig	sig	non_sig	non_sig	non_sig	non_sig	non_sig
5330	ENSP00000512921.1	ENSDARP00000059229.6	irf2	g_9792_ctg.000011F_2774111	-0.112881	0.256321	-0.032676	0.0351458	0.140825	-0.00265408	0.120512	0.134671	-0.231503	-0.10555	-0.104052	-0.399961	-0.0609802	-0.106033	0.00011517	0.334991	0.166145	0.162247	0.573141	0.033284	0.311527	0.617541	0.967107	0.0094479	0.610072	0.389581	0.19576	0.553326	0.755839	0.289001	0.351257	tested	0.507471	0.945215	0.72727	0.0536482	0.761943	0.88492	0.999222	0.573981	0.999847	0.577863	0.633966	0.999239	0.960972	0.999995	0.970036	non_sig	non_sig	non_sig	non_sig	non_sig	non_sig	non_sig	sig	non_sig	non_sig	non_sig	non_sig	non_sig	non_sig	non_sig
5331	ENSP00000336627.4	ENSDARP00000141891.1	slitrk4	g_25912_ctg.000011F_2948330	-0.0725498	0.0257562	0.0204665	0.000818658	0.117827	-0.0675324	-0.0579438	-0.0443743	-0.0292934	-0.00567084	-0.00471277	0.120588	0.126346	0.0986393	0.171769	-0.343268	0.726787	0.321046	0.995436	1.4836e-12	0.494789	0.446651	0.769306	0.966124	0.207821	0.313954	0.559815	0.604922	0.442203	0.802188	0.0499234	tested	0.895251	0.957231	0.997173	1.12007e-11	0.855766	0.812902	0.992761	0.992077	0.999847	0.504478	0.85826	0.999239	0.878806	0.999995	0.81439	non_sig	non_sig	non_sig	sig	non_sig	non_sig	non_sig	non_sig	non_sig	non_sig	non_sig	non_sig	non_sig	non_sig	non_sig
5332	ENSP00000428766.1	NA	fabp6	g_10829_ctg.000011F_3031658	0.164791	-0.130805	0.0218336	0.254149	-0.219322	-0.0843384	0.0760622	-0.220293	0.0388728	0.0310188	-0.232617	0.199575	-0.0498729	-0.334656	-0.230668	0.453301	0.276568	0.460353	0.525579	4.58379e-12	0.597135	0.328737	0.41333	0.714044	0.895249	0.000375288	0.0697266	0.451915	0.622559	0.91498	0.334822	tested	0.607926	0.961549	0.689193	3.25678e-11	0.897206	0.750984	0.981954	0.935579	0.999847	0.00367928	0.517848	0.999239	0.930342	0.999995	0.96643	non_sig	non_sig	non_sig	non_sig	non_sig	non_sig	non_sig	non_sig	non_sig	non_sig	non_sig	non_sig	non_sig	non_sig	non_sig
5333	NA	NA	XP_037118999.1	g_8003_ctg.000011F_3034854	-0.0662273	-0.222694	-0.0216983	-0.0901132	-0.291297	0.527408	0.565755	0.711705	0.792508	0.855584	0.190872	-1.28081	-1.96229	-1.49558	-1.04259	3.19297	0.794744	0.146862	0.513707	0.360782	0.524491	0.899878	0.11336	0.573284	0.582025	0.168119	0.501045	0.435574	0.919605	0.103565	0.000666881	tested	0.925459	0.943526	0.680379	0.433422	0.868777	0.972193	0.968135	0.894841	0.999847	0.330739	0.831464	0.999239	0.98904	0.999995	0.529003	non_sig	non_sig	non_sig	non_sig	non_sig	non_sig	non_sig	non_sig	non_sig	non_sig	non_sig	non_sig	non_sig	non_sig	non_sig
5334	NA	ENSDARP00000128305.1	ccnjl	g_915_ctg.000011F_3038118	-0.0133849	0.0623333	0.0297229	-0.0919995	-0.206115	0.0202838	0.172453	0.179532	0.165768	0.200472	0.082942	-0.303298	-0.281156	-0.143607	-0.11534	0.166047	0.104279	0.235762	0.836418	0.00633169	0.0262979	0.934228	0.973435	0.979801	0.655211	0.884821	0.116817	0.158354	0.651685	0.876046	0.554457	tested	0.434742	0.950904	0.907824	0.0120241	0.368988	0.980895	0.999222	0.995969	0.999847	0.935265	0.572291	0.999239	0.937975	0.999995	0.983608	non_sig	non_sig	non_sig	sig	non_sig	non_sig	non_sig	non_sig	non_sig	non_sig	non_sig	non_sig	non_sig	non_sig	non_sig
5335	ENSP00000297151.4	ENSDARP00000112935.1	slu7	g_21079_ctg.000011F_3054731	0.0947304	0.0108201	-0.0783501	0.123373	-0.108234	0.104584	-0.103553	-0.0444214	-0.0296267	-0.0508822	-0.134345	0.0288936	-0.0374578	-0.0783094	-0.0363066	0.188771	0.930452	0.262403	0.502859	2.44152e-12	0.114414	0.21447	0.917018	0.537717	0.578326	0.0270117	0.357646	0.671003	0.923224	0.597865	0.481267	tested	0.976383	0.950904	0.671017	1.79523e-11	0.567429	0.682218	0.997816	0.88358	0.999847	0.0911174	0.754241	0.999239	0.989769	0.999995	0.979485	non_sig	non_sig	non_sig	sig	non_sig	non_sig	non_sig	non_sig	non_sig	sig	non_sig	non_sig	non_sig	non_sig	non_sig
5336	ENSP00000425120.2	ENSDARP00000146496.1	nsd1a	g_16149_ctg.000011F_3059898	0.125152	-0.0866792	-0.150997	-0.122527	-0.129416	0.181998	0.108848	0.160999	0.105171	0.107648	0.0224551	-0.19991	-0.202677	-0.0502676	-0.0907258	0.224993	0.275834	0.427259	0.0422005	1.68312e-05	0.432193	0.184925	0.0325673	0.243827	0.712376	0.762995	0.16261	0.149716	0.350169	0.560798	0.0723343	tested	0.607062	0.957231	0.136472	4.97761e-05	0.826672	0.668748	0.968135	0.76233	0.999847	0.862009	0.608374	0.999239	0.845679	0.999995	0.834477	non_sig	non_sig	non_sig	sig	non_sig	non_sig	non_sig	non_sig	non_sig	non_sig	non_sig	non_sig	non_sig	non_sig	non_sig
5337	ENSP00000290299.2	ENSDARP00000003389.7	atp5po	g_20660_ctg.000011F_3075330	-0.0714076	0.0588063	0.00751259	0.167907	0.0841198	0.0152066	0.205995	0.119456	-0.0681297	-0.124445	-0.359224	-0.129183	0.024138	-0.22961	-0.00306177	0.0482348	0.352369	0.872098	0.0460466	8.91505e-13	0.839976	0.561676	0.395778	0.0219162	0.152988	4.33649e-12	0.450935	0.729165	0.138589	0.86142	0.862617	tested	0.671743	0.993469	0.144493	6.89632e-12	0.970422	0.860344	0.98131	0.601488	0.999847	6.22323e-10	0.805466	0.999239	0.770509	0.999995	0.997694	non_sig	non_sig	non_sig	sig	non_sig	non_sig	non_sig	non_sig	non_sig	sig	non_sig	non_sig	non_sig	non_sig	non_sig
5338	ENSP00000514588.1	ENSDARP00000136590.2	ogt.1	g_14093_ctg.000011F_3078770	0.0684217	-0.0380147	-0.0849813	-0.0156815	-0.173157	0.0357204	0.0443172	0.0596218	0.0449337	0.10185	0.189053	-0.0426601	0.0235802	0.0372794	-0.248884	-0.0814457	0.697828	0.187192	0.140743	0.166174	0.951967	0.78859	0.182477	0.513028	0.700578	0.40424	0.622033	0.919273	0.990197	0.0788768	0.809742	tested	0.880885	0.950904	0.298579	0.221997	0.990137	0.942943	0.968135	0.873322	0.999847	0.590607	0.884529	0.999239	0.998837	0.999995	0.996606	non_sig	non_sig	non_sig	non_sig	non_sig	non_sig	non_sig	non_sig	non_sig	non_sig	non_sig	non_sig	non_sig	non_sig	non_sig
5339	NA	ENSDARP00000132283.1	fhdc2	g_21231_ctg.000011F_3107451	0.0789701	0.010176	-0.0368067	-0.128863	-0.141431	0.0518642	0.248162	0.125187	0.0634955	0.0445774	0.0972889	-0.261625	-0.145773	-0.383738	-0.159089	0.427616	0.127772	0.588968	0.214542	1.7577e-07	0.479506	0.601273	0.766869	0.13265	0.957125	0.181127	0.706723	0.592407	0.163205	0.515426	0.0924916	tested	0.46753	0.980108	0.392383	7.07432e-07	0.849275	0.878942	0.99275	0.696582	0.999847	0.347175	0.915536	0.999239	0.780528	0.999995	0.858748	non_sig	non_sig	non_sig	sig	non_sig	non_sig	non_sig	non_sig	non_sig	non_sig	non_sig	non_sig	non_sig	non_sig	non_sig
5340	NA	ENSDARP00000107596.2	rhogd	g_28810_ctg.000011F_3116510	0.140911	-0.00754191	-0.14123	-0.213594	-0.193824	0.193724	0.432518	0.282787	0.0964008	0.100063	0.0842632	-0.533669	-0.318236	-0.598387	-0.274114	0.773149	0.0820832	0.425142	0.198942	1.30443e-07	0.702242	0.540916	0.534171	0.0953885	0.987896	0.0690649	0.470271	0.737284	0.269585	0.423397	0.0577525	tested	0.407857	0.957231	0.373833	5.36169e-07	0.928249	0.852416	0.982035	0.67041	0.999847	0.179141	0.816999	0.999239	0.816259	0.999995	0.822938	non_sig	non_sig	non_sig	sig	non_sig	non_sig	non_sig	non_sig	non_sig	non_sig	non_sig	non_sig	non_sig	non_sig	non_sig
5341	NA	NA	XP_037117996.1	g_15509_ctg.000011F_3151096	-0.320759	0.167947	0.536917	0.617662	0.267175	-0.784888	-0.550619	-1.04424	-0.158634	-0.303192	-0.511983	1.26663	0.683992	0.873865	1.00184	-1.77353	0.159871	0.650349	0.0261946	0.000628571	0.049498	0.573361	0.00751372	0.146173	0.498152	0.989765	0.126059	0.414141	0.945841	0.993518	0.000355238	tested	0.501474	0.98398	0.0994212	0.0014409	0.446367	0.865625	0.968135	0.701591	0.999847	0.994424	0.582993	0.999239	0.991396	0.999995	0.529003	non_sig	non_sig	non_sig	non_sig	non_sig	non_sig	non_sig	non_sig	non_sig	non_sig	non_sig	non_sig	non_sig	non_sig	non_sig
5342	NA	ENSDARP00000054619.3	kctd12b	g_5501_ctg.000011F_3165461	-0.182555	0.188962	0.236359	0.265731	0.0523755	-0.32466	-0.0971628	-0.102429	-0.0479833	-0.254582	-0.335826	0.0324285	0.329643	0.290667	0.417963	-0.606822	0.27153	0.920972	0.00199435	0.026731	0.00046299	0.228782	0.498335	0.109656	0.651677	0.056522	0.0489664	0.848842	0.985137	0.578396	0.0274892	tested	0.603576	0.996976	0.0178494	0.0440628	0.115447	0.69247	0.981954	0.681548	0.999847	0.155242	0.497264	0.999239	0.997845	0.999995	0.752772	non_sig	non_sig	sig	non_sig	sig	non_sig	non_sig	non_sig	non_sig	non_sig	non_sig	non_sig	non_sig	non_sig	non_sig
5343	ENSP00000502839.1	ENSDARP00000097432.3	znf711	g_19492_ctg.000011F_3166583	0.0250382	-0.0842539	-0.150864	-0.133384	0.0953773	0.102627	0.0580842	0.0499039	0.030741	0.0960364	0.230623	-0.0372746	-0.0644586	-0.0660628	-0.155232	0.160615	0.723947	0.0531579	0.803031	1.00332e-20	0.17434	0.34028	0.942323	0.911097	0.566411	0.000727892	0.654669	0.869154	0.904392	0.497858	0.403876	tested	0.893634	0.938869	0.887771	1.82739e-19	0.645491	0.757162	0.999222	0.983404	0.999847	0.00612978	0.897643	0.999239	0.987046	0.999995	0.977801	non_sig	non_sig	non_sig	sig	non_sig	non_sig	non_sig	non_sig	non_sig	sig	non_sig	non_sig	non_sig	non_sig	non_sig
5344	NA	ENSDARP00000032457.7	zgc:66447	g_3266_ctg.000011F_3178095	-0.121021	-0.34587	-0.058563	0.176692	0.280428	0.192845	0.542904	0.129705	0.386973	-0.0160425	-0.217936	-0.299598	-0.308311	-0.698394	-0.267882	0.616011	0.479386	0.361927	7.7081e-05	0.00700087	0.663132	0.029001	0.995527	0.677825	0.0948202	1.01634e-10	0.963004	0.998656	0.0269596	0.658733	0.0892603	tested	0.759967	0.957231	0.00188979	0.0131569	0.915072	0.60466	0.999655	0.928121	0.999847	1.01312e-08	0.991212	0.999767	0.734717	0.999995	0.855568	non_sig	non_sig	sig	sig	non_sig	non_sig	non_sig	non_sig	non_sig	sig	non_sig	non_sig	non_sig	non_sig	non_sig
5345	ENSP00000508035.1	ENSDARP00000157189.1	frmpd3	g_22511_ctg.000011F_3197687	0.0901784	0.0414101	-0.123193	-0.154259	-0.0675964	0.0646862	0.0427422	0.128468	-0.108722	0.103943	0.269954	-0.109379	-0.0758868	-0.280431	-0.303679	0.537728	0.784363	0.53759	0.138122	0.121559	0.154693	0.733052	0.262442	0.00926586	0.305083	0.0724223	0.182849	0.107013	0.86339	0.996438	0.024731	tested	0.921238	0.971133	0.295365	0.168605	0.619564	0.924761	0.968135	0.573981	0.999847	0.185109	0.621849	0.999239	0.98042	0.999995	0.74611	non_sig	non_sig	non_sig	non_sig	non_sig	non_sig	non_sig	sig	non_sig	non_sig	non_sig	non_sig	non_sig	non_sig	non_sig
5346	ENSP00000508035.1	ENSDARP00000157189.1	frmpd3	g_24322_ctg.000011F_3207184	NA	NA	NA	NA	NA	NA	NA	NA	NA	NA	NA	NA	NA	NA	NA	NA	NA	NA	NA	NA	NA	NA	NA	NA	NA	NA	NA	NA	NA	NA	NA	& low_expr	NA	NA	NA	NA	NA	NA	NA	NA	NA	NA	NA	NA	NA	NA	NA	NA	NA	NA	NA	NA	NA	NA	NA	NA	NA	NA	NA	NA	NA	NA
5347	NA	ENSDARP00000106800.1	si:ch211-153b23.7	g_17383_ctg.000011F_3301747	-0.238506	0.368467	0.0597001	0.408016	0.0591816	-0.339232	-0.465425	-0.131763	-0.158038	0.197953	-0.0271743	0.338173	0.167602	-0.0960246	-0.276272	0.0671309	0.991446	0.849957	0.159	0.841838	0.673523	0.00124072	0.556457	0.292352	0.0912791	0.0555489	0.0723118	0.330786	0.758406	0.245175	0.871093	tested	0.997409	0.992758	0.322612	0.873206	0.917343	0.60466	0.982035	0.793331	0.999847	0.153176	0.522699	0.999239	0.961095	0.999995	0.997694	non_sig	non_sig	non_sig	non_sig	non_sig	sig	non_sig	non_sig	non_sig	non_sig	non_sig	non_sig	non_sig	non_sig	non_sig
5348	NA	ENSDARP00000099599.2	zgc:174917	g_8801_ctg.000011F_3307602	NA	NA	NA	NA	NA	NA	NA	NA	NA	NA	NA	NA	NA	NA	NA	NA	NA	NA	NA	NA	NA	NA	NA	NA	NA	NA	NA	NA	NA	NA	NA	& low_expr	NA	NA	NA	NA	NA	NA	NA	NA	NA	NA	NA	NA	NA	NA	NA	NA	NA	NA	NA	NA	NA	NA	NA	NA	NA	NA	NA	NA	NA	NA
5349	NA	ENSDARP00000139838.1	si:ch211-153b23.5	g_15560_ctg.000011F_3309679	0.0198252	0.131219	-0.15571	0.246524	-0.115206	-0.0238865	-0.308584	-0.226145	0.138419	0.0540099	-0.309583	0.595189	-0.16687	0.353391	0.241527	-0.720408	0.177324	0.0867123	0.634642	0.0136336	0.960771	0.877847	0.819019	0.612576	0.301394	0.123117	0.325036	0.02728	0.982364	0.486999	0.1314	tested	0.518932	0.943526	0.773355	0.0240142	0.99089	0.967142	0.996363	0.905431	0.999847	0.269356	0.732288	0.999239	0.997203	0.999995	0.882628	non_sig	non_sig	non_sig	sig	non_sig	non_sig	non_sig	non_sig	non_sig	non_sig	non_sig	non_sig	non_sig	non_sig	non_sig
5350	NA	ENSDARP00000097499.3	si:ch211-153b23.4	g_26824_ctg.000011F_3312568	NA	NA	NA	NA	NA	NA	NA	NA	NA	NA	NA	NA	NA	NA	NA	NA	NA	NA	NA	NA	NA	NA	NA	NA	NA	NA	NA	NA	NA	NA	NA	few_expr & low_expr	NA	NA	NA	NA	NA	NA	NA	NA	NA	NA	NA	NA	NA	NA	NA	NA	NA	NA	NA	NA	NA	NA	NA	NA	NA	NA	NA	NA	NA	NA
5351	NA	ENSDARP00000129937.1	si:ch211-153b23.3	g_17161_ctg.000011F_3320005	NA	NA	NA	NA	NA	NA	NA	NA	NA	NA	NA	NA	NA	NA	NA	NA	NA	NA	NA	NA	NA	NA	NA	NA	NA	NA	NA	NA	NA	NA	NA	few_expr & low_expr	NA	NA	NA	NA	NA	NA	NA	NA	NA	NA	NA	NA	NA	NA	NA	NA	NA	NA	NA	NA	NA	NA	NA	NA	NA	NA	NA	NA	NA	NA
5352	NA	ENSDARP00000132442.1	irg1l	g_12161_ctg.000011F_3324334	NA	NA	NA	NA	NA	NA	NA	NA	NA	NA	NA	NA	NA	NA	NA	NA	NA	NA	NA	NA	NA	NA	NA	NA	NA	NA	NA	NA	NA	NA	NA	few_expr & low_expr	NA	NA	NA	NA	NA	NA	NA	NA	NA	NA	NA	NA	NA	NA	NA	NA	NA	NA	NA	NA	NA	NA	NA	NA	NA	NA	NA	NA	NA	NA
5353	ENSP00000302552.6	ENSDARP00000097435.3	glod5	g_22972_ctg.000011F_3327751	-0.182174	0.102117	-0.0285046	0.122545	-0.0201693	0.343987	0.112271	0.268168	0.205585	0.143775	-0.264291	-0.474037	-0.384263	-0.22808	0.0843685	0.137903	0.0756036	0.0900422	0.54193	0.0749347	0.802065	0.0634771	0.437632	0.567689	0.938116	0.00265373	0.0571699	0.138742	0.448182	0.442822	0.746127	tested	0.394661	0.943526	0.702703	0.110422	0.959649	0.60466	0.981954	0.893055	0.999847	0.016558	0.507577	0.999239	0.880842	0.999995	0.992355	non_sig	non_sig	non_sig	non_sig	non_sig	non_sig	non_sig	non_sig	non_sig	sig	non_sig	non_sig	non_sig	non_sig	non_sig
5354	ENSP00000328059.6	ENSDARP00000100039.3	rlim	g_11617_ctg.000011F_3334168	0.253581	-0.0510627	-0.115962	-0.136293	-0.317299	0.121297	0.00457365	0.0482296	-0.016155	0.119644	0.00516398	-0.0627755	-0.164118	0.052739	-0.044544	0.233064	0.737133	0.865089	0.000478267	1.14014e-26	0.344034	0.272708	0.274609	0.805466	0.17074	0.147493	0.604699	0.646778	0.111101	0.399118	0.261793	tested	0.89997	0.992758	0.00679907	3.56766e-25	0.782002	0.717071	0.969178	0.958285	0.999847	0.303215	0.876866	0.999239	0.76668	0.999995	0.950449	non_sig	non_sig	sig	sig	non_sig	non_sig	non_sig	non_sig	non_sig	non_sig	non_sig	non_sig	non_sig	non_sig	non_sig
5355	ENSP00000055682.5	ENSDARP00000136265.1	nexmifb	g_22867_ctg.000011F_3347994	-0.0340916	0.00239756	0.200056	-0.0981796	0.0496143	-0.316642	0.0847304	-0.103078	-0.00624514	-0.16741	0.0322847	0.262648	0.317485	-0.00675166	0.251775	-0.405511	0.358932	0.0187612	0.686956	0.00288936	0.0073347	0.0207476	0.231981	0.336719	0.624671	0.361738	0.530315	0.229336	0.0335858	0.806684	0.03364	tested	0.676302	0.923641	0.810875	0.00587866	0.262291	0.60466	0.968135	0.814036	0.999847	0.552159	0.844938	0.999239	0.737181	0.999995	0.760682	non_sig	non_sig	non_sig	sig	sig	non_sig	non_sig	non_sig	non_sig	non_sig	non_sig	non_sig	non_sig	non_sig	non_sig
5356	ENSP00000362492.3	ENSDARP00000085602.5	abcb7	g_9461_ctg.000011F_3411670	0.149965	0.0658049	-0.14261	-0.16373	-0.111891	0.18709	0.115527	0.180512	-0.243559	0.0108329	0.0659809	-0.367842	-0.0504651	-0.13187	-0.183552	0.59989	0.545976	0.680702	0.0281993	1.54376e-10	0.207662	0.81502	0.478457	0.00844244	0.401664	0.397338	0.636229	0.0822266	0.27075	0.277426	0.0366667	tested	0.801188	0.985391	0.104528	9.16836e-10	0.679586	0.949925	0.981954	0.567153	0.999847	0.584939	0.889489	0.999239	0.816259	0.999995	0.779285	non_sig	non_sig	sig	sig	non_sig	non_sig	non_sig	sig	non_sig	non_sig	non_sig	non_sig	non_sig	non_sig	non_sig
5357	ENSP00000362481.4	ENSDARP00000051528.5	uprt	g_7861_ctg.000011F_3428847	0.147156	0.122565	-0.100507	0.0772336	-0.337945	0.268705	0.0159545	0.0626345	-0.165786	-0.016455	0.0424574	-0.370689	-0.169634	-0.187951	-0.262479	0.628678	0.0995448	0.227001	0.880705	1.55541e-27	0.0913237	0.253488	0.272491	0.0394334	0.469788	0.781681	0.759974	0.43272	0.52974	0.615251	0.088334	tested	0.428684	0.950904	0.933713	5.4397e-26	0.529962	0.704829	0.969178	0.626876	0.999847	0.872728	0.935124	0.999239	0.907358	0.999995	0.855568	non_sig	non_sig	non_sig	sig	non_sig	non_sig	non_sig	non_sig	non_sig	non_sig	non_sig	non_sig	non_sig	non_sig	non_sig
5358	ENSP00000362465.3	ENSDARP00000097436.3	zdhhc15b	g_24658_ctg.000011F_3434034	0.00809902	-0.137125	-0.0508666	-0.0255958	0.0417102	0.145073	0.0475888	-0.118659	0.181477	0.0840301	0.275788	-0.0213254	-0.262247	-0.389164	-0.078815	0.365414	0.23525	0.577548	0.908904	3.89613e-06	0.449033	0.361022	0.370917	0.49512	0.997672	0.129579	0.285781	0.598819	0.159454	0.396329	0.226865	tested	0.571042	0.980108	0.949706	1.27775e-05	0.836052	0.76716	0.978699	0.866607	0.999847	0.278444	0.701371	0.999239	0.777579	0.999995	0.942143	non_sig	non_sig	non_sig	sig	non_sig	non_sig	non_sig	non_sig	non_sig	non_sig	non_sig	non_sig	non_sig	non_sig	non_sig
5359	ENSP00000399324.2	ENSDARP00000061927.4	fgf16	g_17974_ctg.000011F_3471091	-0.143342	0.0613004	0.179464	0.0606364	0.119775	-0.0950275	-0.0211685	0.0522187	0.167643	-0.167516	-0.129172	-0.0693417	-0.184166	-0.121936	0.190627	0.0524514	0.95369	0.34622	0.870776	0.469339	0.0600353	0.353145	0.262862	0.78431	0.142896	0.396092	0.845955	0.47666	0.66321	0.317127	0.90593	tested	0.984874	0.957231	0.927494	0.541903	0.475366	0.763972	0.968135	0.954665	0.999847	0.583828	0.960353	0.999239	0.93936	0.999995	0.998252	non_sig	non_sig	non_sig	non_sig	non_sig	non_sig	non_sig	non_sig	non_sig	non_sig	non_sig	non_sig	non_sig	non_sig	non_sig
5360	ENSP00000502598.1	ENSDARP00000150937.1	atrx	g_11055_ctg.000011F_3482260	0.0173222	0.13319	-0.0247119	-0.0818631	-0.0329506	0.0219615	-0.113185	0.0501661	-0.0817929	-0.0615243	0.0447118	0.0356212	0.0442024	0.0570704	0.0518855	-0.109576	0.0848416	0.95805	0.0285887	0.0813301	0.655872	0.179978	0.34747	0.404611	0.549999	0.291488	0.891228	0.939797	0.976531	0.94329	0.695874	tested	0.412408	0.997258	0.105475	0.118618	0.913818	0.664029	0.971023	0.836902	0.999847	0.480722	0.972105	0.999239	0.99656	0.999995	0.99118	non_sig	non_sig	sig	non_sig	non_sig	non_sig	non_sig	non_sig	non_sig	non_sig	non_sig	non_sig	non_sig	non_sig	non_sig
5361	ENSP00000385808.1	ENSDARP00000107221.2	kif3a	g_14782_ctg.000011F_3510717	-0.0160244	0.0330227	-0.0231234	0.0628354	-0.02763	0.0698868	-0.080881	0.0143645	-0.00755346	0.0495995	0.0569948	-0.0359174	-0.0556292	-0.0347084	-0.216575	0.165178	0.775209	0.836597	0.903487	0.175321	0.426379	0.137887	0.181668	0.815837	0.390279	0.647423	0.64751	0.791692	0.658369	0.222694	0.418461	tested	0.917455	0.99159	0.946858	0.232259	0.825113	0.639566	0.968135	0.961027	0.999847	0.784115	0.894801	0.999239	0.938517	0.999995	0.978884	non_sig	non_sig	non_sig	non_sig	non_sig	non_sig	non_sig	non_sig	non_sig	non_sig	non_sig	non_sig	non_sig	non_sig	non_sig
5362	NA	ENSDARP00000140215.2	sh3rf2	g_18571_ctg.000011F_3517917	0.151759	-0.231612	-0.256846	-0.180018	-0.00295202	0.222094	0.278061	0.185784	0.172688	0.0931391	0.239711	-0.226759	-0.18905	-0.39131	-0.286251	0.387662	0.274172	0.00573148	0.94734	0.00247375	0.228137	0.219904	0.654186	0.703128	0.379307	0.748212	0.761452	0.964842	0.0598797	0.529136	0.0739342	tested	0.605565	0.923641	0.970618	0.00509975	0.697172	0.686524	0.98876	0.933114	0.999847	0.851729	0.93578	0.999239	0.752883	0.999995	0.838407	non_sig	non_sig	non_sig	sig	non_sig	non_sig	non_sig	non_sig	non_sig	non_sig	non_sig	non_sig	non_sig	non_sig	non_sig
5363	ENSP00000424151.1	ENSDARP00000009601.8	kctd16b	g_1976_ctg.000011F_3546335	-0.169471	0.184333	0.110151	0.245706	0.0817384	-0.221719	-0.165919	-0.118314	-0.111111	-0.0464426	-0.248611	0.144117	0.116319	0.349186	0.272229	-0.44925	0.369111	0.61816	0.00204743	0.829547	0.00824958	0.684992	0.709118	0.881096	0.698809	0.60444	0.589274	0.467653	0.375425	0.897992	0.131979	tested	0.684003	0.980645	0.0181927	0.862984	0.270336	0.907277	0.990588	0.977456	0.999847	0.751523	0.869984	0.999239	0.856338	0.999995	0.882628	non_sig	non_sig	non_sig	non_sig	non_sig	non_sig	non_sig	non_sig	non_sig	non_sig	non_sig	non_sig	non_sig	non_sig	non_sig
5364	ENSP00000487607.1	ENSDARP00000149616.1	nr3c1	g_7481_ctg.000011F_3560977	0.141428	-0.170665	-0.072604	-0.264379	-0.0193948	0.162339	0.0592481	0.0733257	0.0578284	0.0254615	0.220565	-0.170261	-0.111199	-0.0331977	-0.0281983	0.340701	0.147788	0.525778	0.00271634	6.78238e-05	0.261783	0.532747	0.382779	0.307679	0.510345	4.3469e-05	0.999481	0.665801	0.336919	0.227648	0.213545	tested	0.489316	0.970626	0.0222545	0.000182372	0.724683	0.848754	0.980846	0.802613	0.999847	0.000662057	0.999816	0.999239	0.840693	0.999995	0.935692	non_sig	non_sig	sig	sig	non_sig	non_sig	non_sig	non_sig	non_sig	sig	non_sig	non_sig	non_sig	non_sig	non_sig
5365	ENSP00000253814.3	ENSDARP00000008781.5	ndfip1	g_8608_ctg.000011F_3577979	0.0188203	0.0314455	-0.0566277	-0.021427	-0.080597	0.107422	0.0776616	0.167609	0.0407347	0.0916982	-0.0911222	-0.290526	-0.151752	-0.0769489	-0.0333911	0.204612	0.156474	0.307813	0.40475	9.56619e-05	0.281936	0.326263	0.39191	0.681625	0.367815	0.0627884	0.0744726	0.639371	0.835318	0.433563	0.332285	tested	0.497607	0.957231	0.587793	0.000251736	0.741546	0.749671	0.980846	0.92838	0.999847	0.167345	0.525063	0.999239	0.97662	0.999995	0.965588	non_sig	non_sig	non_sig	sig	non_sig	non_sig	non_sig	non_sig	non_sig	non_sig	non_sig	non_sig	non_sig	non_sig	non_sig
5366	ENSP00000423494.1	ENSDARP00000116667.1	gnpda1	g_3842_ctg.000011F_3582404	-0.0259153	0.263293	-0.144393	0.137209	0.0322994	0.160739	-0.213701	-0.00877887	-0.430785	0.0409719	-0.12689	0.0919042	-0.100295	0.279289	-0.0807772	-0.0472481	0.367673	0.452372	0.664583	0.000164095	0.420091	0.736424	0.929745	0.0040103	0.567173	0.868642	0.779714	0.611734	0.293212	0.657322	0.922909	tested	0.682657	0.961081	0.794721	0.000415466	0.822953	0.925576	0.9987	0.510299	0.999847	0.926526	0.940356	0.999239	0.822265	0.999995	0.998252	non_sig	non_sig	non_sig	sig	non_sig	non_sig	non_sig	sig	non_sig	non_sig	non_sig	non_sig	non_sig	non_sig	non_sig
5367	ENSP00000302961.2	ENSDARP00000020214.5	hspa4b	g_7888_ctg.000011F_3585571	0.078946	-0.0063162	-0.0809296	-0.120431	0.16042	0.0922095	-0.350485	-0.096729	-0.25567	0.0263386	0.190415	0.188589	0.0768487	0.198277	-0.160642	0.251183	0.011279	0.900383	1.79442e-05	9.67759e-07	0.00255927	0.213553	0.999276	0.46313	0.448794	0.000239631	0.0497461	0.206125	0.0457763	0.904595	0.432834	tested	0.269006	0.994797	0.00065508	3.48255e-06	0.196517	0.681012	0.999655	0.856843	0.999847	0.00258364	0.49797	0.999239	0.746207	0.999995	0.979199	sig	non_sig	sig	sig	sig	non_sig	non_sig	non_sig	non_sig	sig	non_sig	non_sig	non_sig	non_sig	non_sig
5368	ENSP00000367936.1	ENSDARP00000039787.5	uqcrq	g_20052_ctg.000011F_3594419	-0.152794	0.110568	0.0757367	0.359364	0.196211	0.0344273	0.10193	-0.00380075	-0.0743187	-0.218072	-0.826681	-0.00394195	0.0334023	0.0668559	0.354017	-0.557919	0.337202	0.981121	0.541796	3.83956e-10	0.656651	0.989721	0.894707	0.126654	0.0833471	1.43164e-13	0.175927	0.240095	0.331812	0.848954	0.182025	tested	0.660633	0.998961	0.702703	2.17184e-09	0.913986	0.997088	0.997552	0.693261	0.999847	2.73937e-11	0.617618	0.999239	0.840106	0.999995	0.91771	non_sig	non_sig	non_sig	sig	non_sig	non_sig	non_sig	non_sig	non_sig	sig	non_sig	non_sig	non_sig	non_sig	non_sig
5369	ENSP00000367965.2	ENSDARP00000140180.1	sowahab	g_22842_ctg.000011F_3600436	NA	NA	NA	NA	NA	NA	NA	NA	NA	NA	NA	NA	NA	NA	NA	NA	NA	NA	NA	NA	NA	NA	NA	NA	NA	NA	NA	NA	NA	NA	NA	& low_expr	NA	NA	NA	NA	NA	NA	NA	NA	NA	NA	NA	NA	NA	NA	NA	NA	NA	NA	NA	NA	NA	NA	NA	NA	NA	NA	NA	NA	NA	NA
5370	ENSP00000304854.3	ENSDARP00000102198.2	nudcd2	g_1717_ctg.000011F_3613276	-0.093295	0.0201772	-0.0188039	0.0640225	0.136407	0.12732	0.0914743	0.120158	-0.00498067	0.0251692	-0.0598281	-0.239491	-0.234989	-0.182485	-0.176107	0.336512	0.917902	0.927049	0.388258	0.897665	0.803523	0.63749	0.910936	0.0766324	0.16278	0.0265853	0.623707	0.645806	0.891064	0.924742	0.246539	tested	0.973672	0.996976	0.571318	0.917788	0.960137	0.892216	0.997552	0.655853	0.999847	0.0901331	0.885002	0.999239	0.985364	0.999995	0.948479	non_sig	non_sig	non_sig	non_sig	non_sig	non_sig	non_sig	non_sig	non_sig	sig	non_sig	non_sig	non_sig	non_sig	non_sig
5371	NA	ENSDARP00000077132.5	gabra6a	g_3636_ctg.000011F_3614623	-0.214911	0.0692351	0.14167	0.103926	0.157644	-0.325434	-0.0035046	-0.105029	-0.00664979	0.172749	-0.0180093	0.347308	0.0749031	0.160062	0.145147	-0.639868	0.565905	0.24367	0.00337459	3.79952e-08	0.00554506	0.315306	0.847809	0.614466	0.226914	0.777328	0.878365	0.170716	0.404138	0.224291	0.0736677	tested	0.811632	0.950904	0.0257692	1.6764e-07	0.233513	0.741684	0.996918	0.905689	0.999847	0.870571	0.968868	0.999239	0.863795	0.999995	0.838241	non_sig	non_sig	sig	sig	sig	non_sig	non_sig	non_sig	non_sig	non_sig	non_sig	non_sig	non_sig	non_sig	non_sig
5372	ENSP00000429750.1	ENSDARP00000104215.3	gabrb2a	g_9464_ctg.000011F_3622433	-0.179696	0.147959	0.217201	0.157617	-0.0412785	-0.414898	-0.0292728	0.0175612	-0.0140252	-0.0588557	-0.0301781	0.190924	0.422935	0.137095	0.155634	-0.707484	0.660508	0.148593	0.00117976	0.975829	0.00643113	0.706053	0.972392	0.399827	0.576071	0.54391	0.436093	0.740667	0.327056	0.240815	0.0906354	tested	0.861849	0.945215	0.0127107	0.98066	0.251395	0.915049	0.999222	0.836902	0.999847	0.706185	0.795684	0.999239	0.836516	0.999995	0.855568	non_sig	non_sig	sig	non_sig	sig	non_sig	non_sig	non_sig	non_sig	non_sig	non_sig	non_sig	non_sig	non_sig	non_sig
5373	ENSP00000509477.1	ENSDARP00000054976.5	atp7a	g_7296_ctg.000011F_3655031	0.18957	-0.169156	-0.211308	-0.226989	-0.0202165	0.169401	0.176805	-0.0035315	0.137798	0.0677892	0.178728	-0.143295	-0.262417	-0.230705	0.0163246	0.32386	0.311853	0.0011732	0.00514186	0.00725329	0.606167	0.308099	0.825375	0.705626	0.778447	0.0400488	0.892843	0.46759	0.591444	0.14715	0.241774	tested	0.639178	0.768846	0.0336994	0.0135822	0.899296	0.737913	0.996363	0.933897	0.999847	0.121078	0.972274	0.999239	0.922924	0.999995	0.948479	non_sig	sig	sig	sig	non_sig	non_sig	non_sig	non_sig	non_sig	non_sig	non_sig	non_sig	non_sig	non_sig	non_sig
5374	ENSP00000316905.5	ENSDARP00000003500.4	sfxn1	g_16632_ctg.000011F_3683979	-0.0158045	-0.114626	-0.169068	-0.0278012	0.0256409	0.495055	0.510355	0.370912	0.132927	0.189892	-0.503262	-0.717053	-0.532719	-0.0993692	0.0412975	0.236405	0.111444	0.375425	0.863055	0.00734822	0.703835	0.222314	0.6985	0.404273	0.86802	0.000587184	0.0329989	0.139995	0.957764	0.530889	0.673873	tested	0.44693	0.957231	0.923313	0.0137383	0.928249	0.688148	0.990588	0.836902	0.999847	0.0052026	0.47322	0.999239	0.994784	0.999995	0.99118	non_sig	non_sig	non_sig	sig	non_sig	non_sig	non_sig	non_sig	non_sig	sig	non_sig	non_sig	non_sig	non_sig	non_sig
5375	ENSP00000221138.4	ENSDARP00000140225.1	ppp2cb	g_20983_ctg.000011F_3691079	NA	NA	NA	NA	NA	NA	NA	NA	NA	NA	NA	NA	NA	NA	NA	NA	NA	NA	NA	NA	NA	NA	NA	NA	NA	NA	NA	NA	NA	NA	NA	few_expr & low_expr	NA	NA	NA	NA	NA	NA	NA	NA	NA	NA	NA	NA	NA	NA	NA	sig	NA	NA	sig	NA	NA	NA	NA	NA	NA	NA	NA	NA	NA	NA
5376	ENSP00000362800.3	ENSDARP00000141634.1	gcna	g_1726_ctg.000011F_3693756	-0.411764	0.342424	0.1344	-0.0349201	0.413483	-0.153744	0.190619	0.27605	0.141036	-0.0695675	-0.159237	-0.465511	-0.228557	-0.363022	0.226138	0.249327	0.00427387	0.510515	0.794384	7.75912e-11	0.00233178	0.0998423	0.0358095	0.337544	0.872413	0.0412122	0.0716369	0.582946	0.199637	0.0507015	0.509984	tested	0.226938	0.96886	0.882726	4.77207e-10	0.1884	0.61824	0.968135	0.814136	0.999847	0.123548	0.520921	0.999239	0.793781	0.999995	0.980743	sig	non_sig	non_sig	sig	sig	non_sig	non_sig	non_sig	non_sig	non_sig	non_sig	non_sig	non_sig	non_sig	non_sig
5377	ENSP00000359300.3	ENSDARP00000139580.1	cetn2	g_6562_ctg.000011F_3697640	-0.20425	0.0917977	0.140508	0.54853	-0.155933	0.0841703	0.224494	0.0770749	0.0583448	0.15687	-0.45045	-0.246698	-0.373312	-0.334012	-0.418874	0.334202	0.43296	0.478914	2.09953e-08	5.64355e-27	0.491035	0.845903	0.0680899	0.0333422	0.0822487	8.64036e-15	0.6845	0.292491	0.378224	0.235555	0.393648	tested	0.731131	0.964412	5.99565e-06	1.84937e-25	0.85335	0.958296	0.968135	0.619472	0.999847	2.11353e-12	0.909589	0.999239	0.856338	0.999995	0.97702	non_sig	non_sig	sig	sig	non_sig	non_sig	non_sig	non_sig	non_sig	sig	non_sig	non_sig	non_sig	non_sig	non_sig
5378	ENSP00000391854.1	ENSDARP00000137396.1	nsdhl	g_18517_ctg.000011F_3700027	-0.0542034	0.077247	-0.0907596	-0.356861	0.0123739	0.648096	0.715332	0.473222	0.143021	0.0665135	0.281023	-1.50421	-0.807219	-0.990297	-0.267817	1.35958	0.114145	0.874792	0.0433392	0.119071	0.456448	0.217706	0.381839	0.00421223	0.33178	0.715907	0.0043738	0.659579	0.248964	0.082216	0.0187771	tested	0.450599	0.993469	0.138864	0.165553	0.839056	0.684318	0.980846	0.510299	0.999847	0.830444	0.408365	0.999239	0.807855	0.999995	0.74611	non_sig	non_sig	non_sig	non_sig	non_sig	non_sig	non_sig	sig	non_sig	non_sig	sig	non_sig	non_sig	non_sig	non_sig
5379	NA	ENSDARP00000135416.1	znf185	g_26564_ctg.000011F_3707466	0.415146	-0.508664	-0.289914	-0.652127	-0.189429	0.339569	0.712411	0.170196	0.497026	0.0993001	0.538111	-0.345616	-0.379119	-0.908051	-0.112186	0.593327	0.468348	0.242481	0.00373656	0.125755	0.517556	0.0841684	0.52131	0.981474	0.980613	0.349463	0.857168	0.76177	0.0222704	0.409903	0.275398	tested	0.753406	0.950904	0.0273297	0.173759	0.864428	0.617002	0.981954	0.996449	0.999847	0.540912	0.962449	0.999239	0.734717	0.999995	0.955115	non_sig	non_sig	sig	non_sig	non_sig	non_sig	non_sig	non_sig	non_sig	non_sig	non_sig	non_sig	non_sig	non_sig	non_sig
5380	ENSP00000361932.3	ENSDARP00000134474.1	fut11	g_5244_ctg.000011F_3722945	-0.119946	0.130468	0.0203088	0.0609552	0.150944	0.00248792	-0.171139	0.0771229	-0.108748	0.0201755	-0.143342	-0.0225416	0.0458816	0.166865	-0.00278802	-0.0725533	0.355897	0.0427951	0.15367	0.00565202	0.951702	0.0373189	0.441807	0.710865	0.661981	0.209849	0.598177	0.931416	0.237335	0.693065	0.745146	tested	0.674215	0.934329	0.315898	0.0108523	0.990137	0.60466	0.981954	0.934179	0.999847	0.384265	0.874492	0.999239	0.798971	0.999995	0.99226	non_sig	non_sig	non_sig	sig	non_sig	non_sig	non_sig	non_sig	non_sig	non_sig	non_sig	non_sig	non_sig	non_sig	non_sig
5381	ENSP00000243298.2	ENSDARP00000140695.1	rab9b	g_19573_ctg.000011F_3727262	-0.0599631	-0.114712	-0.0226813	0.00663629	0.243143	0.16147	0.00668358	-0.0382362	-0.0651478	0.0223401	-0.00326492	-0.153927	-0.128758	0.09407	-0.0843729	0.359464	0.335994	0.882152	0.940875	1.616e-06	0.43183	0.503518	0.502284	0.947468	0.927853	0.291844	0.896303	0.79683	0.175997	0.546975	0.364002	tested	0.660171	0.993469	0.967041	5.65277e-06	0.826672	0.835533	0.981954	0.989431	0.999847	0.480879	0.973465	0.999239	0.780528	0.999995	0.970742	non_sig	non_sig	non_sig	sig	non_sig	non_sig	non_sig	non_sig	non_sig	non_sig	non_sig	non_sig	non_sig	non_sig	non_sig
5382	ENSP00000481006.1	ENSDARP00000135083.1	plp1a	g_7527_ctg.000011F_3731369	0.0126671	0.0449964	-0.0324114	0.169102	-0.222203	0.098003	-0.0370205	0.0376298	-0.0123054	0.108931	-0.105898	-0.186393	-0.0762654	0.0784047	0.0312372	0.0490536	0.534982	0.439383	0.025719	2.12954e-06	0.826295	0.403789	0.674123	0.983393	0.29128	0.70758	0.37446	0.776498	0.575085	0.74458	0.892946	tested	0.794434	0.957231	0.0982431	7.28832e-06	0.966168	0.791477	0.98998	0.996934	0.999847	0.825039	0.763367	0.999239	0.916585	0.999995	0.998248	non_sig	non_sig	sig	sig	non_sig	non_sig	non_sig	non_sig	non_sig	non_sig	non_sig	non_sig	non_sig	non_sig	non_sig
5383	NA	ENSDARP00000133646.1	si:dkey-27i16.2	g_3653_ctg.000011F_3745355	-0.055337	0.238378	-0.0548671	0.154621	-0.22042	0.044766	-0.168947	0.0837912	0.0101113	0.19729	0.196428	-0.0882088	-0.238309	-0.277064	-0.341382	0.294202	0.252918	0.671686	0.283173	2.90358e-05	0.705634	0.00499923	0.586182	0.0826748	0.801339	0.63538	0.767174	0.646564	0.497408	0.373632	0.459583	tested	0.586642	0.985391	0.467656	8.32088e-05	0.928739	0.60466	0.986511	0.664214	0.999847	0.775048	0.936919	0.999239	0.897478	0.999995	0.979485	non_sig	non_sig	non_sig	sig	non_sig	sig	non_sig	non_sig	non_sig	non_sig	non_sig	non_sig	non_sig	non_sig	non_sig
5384	ENSP00000351591.4	ENSDARP00000138375.1	nlgn3a	g_9779_ctg.000011F_3758491	-0.115333	0.158655	0.182903	0.0678653	0.0259092	-0.24062	-0.0916499	-0.101995	-0.103394	-0.106809	-0.0528769	0.183426	0.221621	0.149819	0.202997	-0.397677	0.255172	0.0649765	0.322085	0.636461	0.0149697	0.668501	0.869851	0.757039	0.893098	0.653176	0.891547	0.840271	0.707781	0.850048	0.078569	tested	0.588345	0.938869	0.507885	0.697969	0.312828	0.901582	0.996918	0.946716	0.999847	0.788088	0.972135	0.999239	0.950004	0.999995	0.843404	non_sig	non_sig	non_sig	non_sig	non_sig	non_sig	non_sig	non_sig	non_sig	non_sig	non_sig	non_sig	non_sig	non_sig	non_sig
5385	ENSP00000481554.1	ENSDARP00000133635.1	gria3b	g_11611_ctg.000011F_3968110	-0.1829	0.0860992	0.19124	0.157624	-0.0228912	-0.231802	0.00737704	-0.0534854	0.0836974	0.00673508	0.0460862	0.11669	0.139733	-0.00438437	-0.000670359	-0.351913	0.243285	0.0645181	1.00208e-05	0.216665	0.00326343	0.718572	0.176828	0.325428	0.828136	0.451803	0.64907	0.78091	0.180214	0.123312	0.176691	tested	0.578237	0.938869	0.00042447	0.27988	0.203469	0.91937	0.968135	0.810235	0.999847	0.631659	0.89502	0.999239	0.782275	0.999995	0.910073	non_sig	non_sig	sig	non_sig	sig	non_sig	non_sig	non_sig	non_sig	non_sig	non_sig	non_sig	non_sig	non_sig	non_sig
5386	ENSP00000423037.1	ENSDARP00000093748.3	eda	g_3890_ctg.000011F_4066596	-0.121747	0.00985013	0.0371523	0.141278	0.147288	0.000844761	0.0281311	-0.0219945	0.0885001	-0.0731396	-0.345337	0.0360806	0.0550989	0.0768839	0.266438	-0.37695	0.158658	0.518173	0.548841	0.219409	0.60043	0.915059	0.700295	0.345609	0.818223	3.24588e-05	0.250417	0.314462	0.426991	0.681753	0.155186	tested	0.500026	0.970282	0.70859	0.283008	0.897788	0.975417	0.990588	0.817702	0.999847	0.00052049	0.676078	0.999239	0.872175	0.999995	0.90524	non_sig	non_sig	non_sig	non_sig	non_sig	non_sig	non_sig	non_sig	non_sig	sig	non_sig	non_sig	non_sig	non_sig	non_sig
5387	NA	NA	EVM0005325.1	g_27169_ctg.000011F_4091635	NA	NA	NA	NA	NA	NA	NA	NA	NA	NA	NA	NA	NA	NA	NA	NA	NA	NA	NA	NA	NA	NA	NA	NA	NA	NA	NA	NA	NA	NA	NA	& low_expr	NA	NA	NA	NA	NA	NA	NA	NA	NA	NA	NA	NA	NA	NA	NA	NA	NA	NA	NA	NA	NA	NA	NA	NA	NA	NA	NA	NA	NA	NA
5388	ENSP00000502556.1	ENSDARP00000124413.1	cx31.7	g_11924_ctg.000011F_4097568	-0.02374	-0.00509399	-0.0545621	0.0617438	-0.0135771	0.0515732	0.0273847	0.0269779	0.0446986	0.213948	-0.0856696	-0.142992	-0.148903	-0.109919	-0.0566954	0.291246	0.881364	0.391976	0.938988	0.557617	0.817062	0.766223	0.998967	0.893483	0.0363556	0.258995	0.988141	0.985221	0.861733	0.540408	0.410762	tested	0.958269	0.957231	0.965918	0.62617	0.963289	0.935964	0.999655	0.980933	0.999847	0.444582	0.996516	0.999239	0.98042	0.999995	0.977922	non_sig	non_sig	non_sig	non_sig	non_sig	non_sig	non_sig	non_sig	non_sig	non_sig	non_sig	non_sig	non_sig	non_sig	non_sig
5389	ENSP00000502556.1	ENSDARP00000124413.1	cx31.7	g_28818_ctg.000011F_4098574	NA	NA	NA	NA	NA	NA	NA	NA	NA	NA	NA	NA	NA	NA	NA	NA	NA	NA	NA	NA	NA	NA	NA	NA	NA	NA	NA	NA	NA	NA	NA	& low_expr	NA	NA	NA	NA	NA	NA	NA	NA	NA	NA	NA	NA	NA	NA	NA	NA	NA	NA	NA	NA	NA	NA	NA	NA	NA	NA	NA	NA	NA	NA
5390	ENSP00000502556.1	ENSDARP00000124413.1	cx31.7	g_28080_ctg.000011F_4102058	0.0641291	-0.11212	-0.174987	-0.0706313	0.000558046	0.222726	0.0716462	0.151848	-0.0489084	0.373677	0.0658237	-0.304199	-0.252223	-0.129039	-0.345229	0.665522	0.319083	0.418602	0.646946	0.273242	0.486939	0.895561	0.976484	0.640248	0.119288	0.992961	0.928664	0.800701	0.54592	0.924557	0.296945	tested	0.645274	0.957231	0.783023	0.342545	0.852583	0.971865	0.999222	0.915984	0.999847	0.996373	0.984053	0.999239	0.910748	0.999995	0.960906	non_sig	non_sig	non_sig	non_sig	non_sig	non_sig	non_sig	non_sig	non_sig	non_sig	non_sig	non_sig	non_sig	non_sig	non_sig
5391	NA	ENSDARP00000111351.2	cx39.9	g_26422_ctg.000011F_4103134	0.166628	-0.109849	-0.258629	-0.192009	-0.141425	0.245748	0.0282159	0.297379	0.0179163	0.448994	0.280094	-0.243899	-0.265628	-0.314173	-0.600317	0.65705	0.229903	0.486035	0.0880249	0.901489	0.302354	0.47493	0.713114	0.377021	0.131514	0.913927	0.731269	0.798526	0.989219	0.346868	0.182448	tested	0.565317	0.964428	0.221018	0.92085	0.755319	0.825373	0.990588	0.828988	0.999847	0.953985	0.924886	0.999239	0.998399	0.999995	0.91771	non_sig	non_sig	non_sig	non_sig	non_sig	non_sig	non_sig	non_sig	non_sig	non_sig	non_sig	non_sig	non_sig	non_sig	non_sig
5392	ENSP00000333255.6	ENSDARP00000147157.1	vma21	g_20544_ctg.000011F_4109683	0.100095	-0.0426993	-0.0825578	0.216991	-0.0610381	0.157303	-0.162696	-0.139266	-0.151296	0.0601718	-0.288353	0.0117965	-0.189168	0.271805	0.0703234	0.00875055	0.0565294	0.203052	0.737625	2.03486e-09	0.489059	0.794627	0.189264	0.151049	0.90271	0.171357	0.911745	0.205327	0.0583676	0.603039	0.976077	tested	0.359178	0.950904	0.845387	1.04972e-08	0.85335	0.945006	0.968135	0.705083	0.999847	0.334456	0.97837	0.999239	0.75007	0.999995	0.999417	non_sig	non_sig	non_sig	sig	non_sig	non_sig	non_sig	non_sig	non_sig	non_sig	non_sig	non_sig	non_sig	non_sig	non_sig
5393	ENSP00000515216.1	ENSDARP00000106863.2	mtnr1c	g_24655_ctg.000011F_4117301	0.131522	-0.254737	-0.281177	-0.263914	-0.0757768	0.306149	0.239447	0.201771	0.173442	0.389817	0.586717	-0.302856	-0.407669	-0.461413	-0.551748	0.857601	0.240069	0.670199	0.588646	3.04056e-05	0.246745	0.557644	0.978999	0.69181	0.28534	0.0151021	0.595962	0.929113	0.843059	0.771994	0.0710423	tested	0.575511	0.985391	0.73828	8.68798e-05	0.71089	0.858825	0.999222	0.930632	0.999847	0.0597125	0.873741	0.999239	0.977808	0.999995	0.834477	non_sig	non_sig	non_sig	sig	non_sig	non_sig	non_sig	non_sig	non_sig	sig	non_sig	non_sig	non_sig	non_sig	non_sig
5394	ENSP00000430001.1	ENSDARP00000141808.1	neurl1b	g_6896_ctg.000011F_4132220	-0.090549	0.0977545	0.0424657	-0.184942	0.198216	-0.111478	0.0149249	0.211287	-0.152161	-0.0384715	0.0732296	-0.111594	0.22401	0.00897821	0.0310125	-0.0468787	0.987524	0.115588	0.166697	3.23205e-05	0.596957	0.624307	0.104767	0.58763	0.331969	0.382907	0.470916	0.284208	0.941763	0.980312	0.900404	tested	0.996201	0.943526	0.332292	9.20041e-05	0.897206	0.887734	0.968135	0.900061	0.999847	0.572196	0.817426	0.999239	0.990944	0.999995	0.998248	non_sig	non_sig	non_sig	sig	non_sig	non_sig	non_sig	non_sig	non_sig	non_sig	non_sig	non_sig	non_sig	non_sig	non_sig
5395	ENSP00000239223.3	ENSDARP00000137487.1	dusp1	g_21219_ctg.000011F_4165363	0.0394581	-0.201846	-0.0347387	-0.145959	0.246848	-0.0532412	0.100532	0.0226514	-0.229695	4.82178e-05	0.460094	-0.0345946	0.178199	-0.208585	-0.423176	0.491874	0.0249553	0.655556	0.472149	4.68639e-06	0.526197	0.453468	0.591989	0.325414	0.832323	0.0391594	0.420892	0.106251	0.911708	0.575388	0.348952	tested	0.293809	0.984203	0.645007	1.51808e-05	0.869831	0.815567	0.98751	0.810235	0.999847	0.119218	0.785508	0.999239	0.98754	0.999995	0.969629	sig	non_sig	non_sig	sig	non_sig	non_sig	non_sig	non_sig	non_sig	non_sig	non_sig	non_sig	non_sig	non_sig	non_sig
5396	ENSP00000509817.1	ENSDARP00000139851.1	ergic1	g_7787_ctg.000011F_4170758	-0.00172839	0.0245053	0.0400219	-0.0615552	-0.077877	0.139359	0.123662	0.000407225	0.0506154	0.160452	-0.0163341	-0.226424	-0.0902533	-0.219668	-0.115453	0.0707339	0.354611	0.130872	0.0011464	0.0477773	0.991472	0.363545	0.054234	0.320952	0.402424	0.038352	0.26908	0.750869	0.283016	0.659376	0.837899	tested	0.673479	0.943526	0.0124652	0.0740796	0.998611	0.768233	0.968135	0.810235	0.999847	0.117297	0.689453	0.999239	0.819699	0.999995	0.997694	non_sig	non_sig	sig	non_sig	non_sig	non_sig	non_sig	non_sig	non_sig	non_sig	non_sig	non_sig	non_sig	non_sig	non_sig
5397	ENSP00000426057.1	ENSDARP00000133227.1	flt4	g_22206_ctg.000011F_4189139	NA	NA	NA	NA	NA	NA	NA	NA	NA	NA	NA	NA	NA	NA	NA	NA	NA	NA	NA	NA	NA	NA	NA	NA	NA	NA	NA	NA	NA	NA	NA	& low_expr	NA	NA	NA	NA	NA	NA	NA	NA	NA	NA	NA	NA	NA	NA	NA	NA	NA	NA	NA	NA	NA	NA	NA	NA	NA	NA	NA	NA	NA	NA
5398	NA	ENSDARP00000136595.1	npy7r	g_9915_ctg.000011F_4254765	-0.225796	0.395787	0.217917	0.1476	0.140776	-0.51671	-0.0830327	0.0383948	-0.352282	-0.249251	-0.339573	0.146202	0.43327	0.449827	0.374496	-0.569001	0.0592625	0.972424	0.00303403	0.0360139	0.00191776	0.396018	0.0924048	0.530386	0.803217	0.532742	0.434474	0.400496	0.322756	0.759554	0.107882	tested	0.365143	0.997778	0.0239148	0.0576326	0.17535	0.788504	0.968135	0.881083	0.999847	0.696721	0.794442	0.999239	0.834166	0.999995	0.871896	non_sig	non_sig	sig	non_sig	sig	non_sig	non_sig	non_sig	non_sig	non_sig	non_sig	non_sig	non_sig	non_sig	non_sig
5399	ENSP00000302114.4	ENSDARP00000141813.1	prelid1a	g_17762_ctg.000011F_4260438	-0.0245672	0.110509	-0.0792293	0.0520875	0.0385742	0.219797	0.0783007	0.0988654	-0.0329164	-0.0408318	-0.300981	-0.298833	-0.181805	-0.037674	0.115094	0.00190643	0.0952848	0.629565	0.180412	0.000358811	0.883563	0.407644	0.909413	0.172605	0.399829	0.00831665	0.144545	0.375701	0.857056	0.566169	0.996275	tested	0.424006	0.981669	0.34928	0.000860186	0.976701	0.794405	0.997552	0.721007	0.999847	0.0390212	0.594308	0.999239	0.980228	0.999995	0.99952	non_sig	non_sig	non_sig	sig	non_sig	non_sig	non_sig	non_sig	non_sig	sig	non_sig	non_sig	non_sig	non_sig	non_sig
5400	ENSP00000401867.2	ENSDARP00000135525.1	mxd3	g_15944_ctg.000011F_4264592	-0.0581085	-0.0572155	-0.143921	-0.0422195	-0.180696	0.364535	0.353785	0.516551	0.593602	0.367854	-0.100173	-0.714296	-0.7335	-0.586259	-0.425309	0.67456	0.0596414	0.367334	0.857823	0.143524	0.312557	0.328317	0.45905	0.380576	0.580562	0.000194295	0.129664	0.111245	0.295164	0.855229	0.175193	tested	0.365858	0.957231	0.919927	0.195103	0.762296	0.750785	0.981954	0.830259	0.999847	0.00220291	0.584469	0.999239	0.822265	0.999995	0.909567	non_sig	non_sig	non_sig	non_sig	non_sig	non_sig	non_sig	non_sig	non_sig	sig	non_sig	non_sig	non_sig	non_sig	non_sig
5401	ENSP00000425310.1	ENSDARP00000131503.1	fam193b	g_14322_ctg.000011F_4268513	-0.0362761	0.0498118	-0.025564	-0.0653665	0.15721	-0.0711928	-0.160993	0.0197698	-0.00151042	-0.0931514	0.00119767	0.169925	0.110221	0.136976	0.111105	-0.199467	0.743597	0.513728	0.005302	1.05446e-15	0.79551	0.197001	0.010789	0.112623	0.481982	0.0764013	0.439872	0.908122	0.654943	0.988083	0.272423	tested	0.90208	0.969509	0.0344129	1.14133e-14	0.958395	0.672667	0.968135	0.681548	0.999847	0.192355	0.79817	0.999239	0.938326	0.999995	0.954949	non_sig	non_sig	sig	sig	non_sig	non_sig	non_sig	non_sig	non_sig	non_sig	non_sig	non_sig	non_sig	non_sig	non_sig
5402	ENSP00000421460.1	ENSDARP00000138168.1	cabz01072952.1	g_10840_ctg.000011F_4278925	0.0281011	-0.0126634	-0.056245	-0.0229924	0.107176	0.0701705	-0.0418215	0.016503	-0.0921798	-0.0211497	-0.00515887	-0.0493224	-0.0248462	-0.0635149	-0.0711302	0.199082	0.238858	0.526215	0.0283394	0.350408	0.379596	0.396564	0.872702	0.130994	0.800258	0.687983	0.666153	0.52106	0.778737	0.721814	0.392458	tested	0.574323	0.970626	0.104837	0.4231	0.801099	0.788533	0.996918	0.696582	0.999847	0.812039	0.903085	0.999239	0.964779	0.999995	0.976656	non_sig	non_sig	sig	non_sig	non_sig	non_sig	non_sig	non_sig	non_sig	non_sig	non_sig	non_sig	non_sig	non_sig	non_sig
5403	NA	ENSDARP00000139962.1	atoh1b	g_23059_ctg.000011F_4294211	-0.135596	-0.0309366	-0.0200839	-0.0633955	0.15116	0.308634	0.209888	0.178773	0.0347292	0.0553504	-0.0422316	-0.442146	-0.263499	0.0488622	0.025212	0.0897654	0.0137607	0.0152062	0.323714	0.000129359	0.773638	0.563309	0.654146	0.525918	0.447101	0.773862	0.00674995	0.136029	0.529133	0.602187	0.759563	tested	0.270099	0.923641	0.509827	0.000333608	0.950251	0.860681	0.98876	0.878924	0.999847	0.868853	0.420355	0.999239	0.907358	0.999995	0.992373	sig	non_sig	non_sig	sig	non_sig	non_sig	non_sig	non_sig	non_sig	non_sig	sig	non_sig	non_sig	non_sig	non_sig
5404	ENSP00000421795.2	ENSDARP00000139881.2	unc5a	g_3414_ctg.000011F_4486377	NA	NA	NA	NA	NA	NA	NA	NA	NA	NA	NA	NA	NA	NA	NA	NA	NA	NA	NA	NA	NA	NA	NA	NA	NA	NA	NA	NA	NA	NA	NA	& low_expr	NA	NA	NA	NA	NA	NA	NA	NA	NA	NA	NA	NA	NA	NA	NA	NA	NA	NA	NA	NA	NA	NA	NA	NA	NA	NA	NA	NA	NA	NA
5405	ENSP00000352964.2	ENSDARP00000140242.2	pdlim7	g_2770_ctg.000011F_4560007	0.139405	-0.0810332	-0.0572997	-0.0921516	-0.0719756	0.0502629	-0.263441	0.0804355	-0.180445	0.0906991	0.0775894	0.117639	0.139578	0.40249	-0.204553	0.0293024	0.150214	0.289527	0.211258	0.79683	0.233555	0.986741	0.609594	0.35967	0.465519	0.037135	0.525277	0.45895	0.0453064	0.362649	0.943913	tested	0.491096	0.957231	0.388469	0.835369	0.700424	0.995894	0.98876	0.822471	0.999847	0.114606	0.843393	0.999239	0.746207	0.999995	0.999088	non_sig	non_sig	non_sig	non_sig	non_sig	non_sig	non_sig	non_sig	non_sig	non_sig	non_sig	non_sig	non_sig	non_sig	non_sig
5406	ENSP00000309415.4	ENSDARP00000143798.1	cltb	g_4882_ctg.000011F_4586643	0.0745124	0.0349742	-0.0926217	-0.0026024	-0.163071	0.101882	0.199402	0.141372	0.0603178	0.0210548	0.141064	-0.233921	-0.138332	-0.595792	-0.376212	0.55957	0.286376	0.0627943	0.962069	7.27735e-12	0.488274	0.336928	0.791269	0.0332648	0.268407	0.0035464	0.773098	0.373872	0.0406819	0.700201	0.0785993	tested	0.616903	0.938869	0.978467	5.04355e-11	0.85335	0.756029	0.994428	0.619045	0.999847	0.0206134	0.938305	0.999239	0.738036	0.999995	0.843404	non_sig	non_sig	non_sig	sig	non_sig	non_sig	non_sig	non_sig	non_sig	sig	non_sig	non_sig	non_sig	non_sig	non_sig
5407	ENSP00000307951.3	ENSDARP00000068705.5	higd2a	g_12863_ctg.000011F_4590651	-0.0933165	0.257151	0.118074	0.283141	-0.0342038	-0.11407	-0.193905	-0.112999	-0.209299	-0.0699225	-0.309021	0.0605655	0.073627	0.17412	0.0384434	-0.229514	0.511127	0.758357	0.778613	5.82731e-19	0.481263	0.0452697	0.0593638	0.0324489	0.26248	0.000128401	0.683593	0.757069	0.634298	0.490428	0.3881	tested	0.779791	0.987046	0.872187	8.77893e-18	0.849764	0.60466	0.968135	0.617656	0.999847	0.00158686	0.909401	0.999239	0.932294	0.999995	0.975726	non_sig	non_sig	non_sig	sig	non_sig	non_sig	non_sig	non_sig	non_sig	sig	non_sig	non_sig	non_sig	non_sig	non_sig
5408	ENSP00000432016.1	ENSDARP00000121740.1	ankhd1	g_8498_ctg.000011F_4592986	0.213301	-0.00559259	-0.08762	-0.320023	-0.0719142	-0.00887498	-0.238853	-0.00112425	-0.14636	-0.063971	0.241539	0.183173	0.236746	0.294479	0.143646	-0.29843	0.236507	0.80764	4.75057e-12	0.0117523	0.238434	0.216475	0.13679	0.477965	0.343518	3.69113e-11	0.78033	0.472223	0.216896	0.838615	0.220404	tested	0.572936	0.990812	1.97707e-08	0.0209959	0.705712	0.68366	0.968135	0.86034	0.999847	4.0161e-09	0.940702	0.999239	0.793781	0.999995	0.939329	non_sig	non_sig	sig	sig	non_sig	non_sig	non_sig	non_sig	non_sig	sig	non_sig	non_sig	non_sig	non_sig	non_sig
5409	ENSP00000327539.6	ENSDARP00000027385.7	hnrnph1l	g_1388_ctg.000011F_4620323	-0.00101186	0.173572	-0.0532956	-0.112453	-0.0348362	0.00673442	-0.012993	0.166596	-0.112798	-0.0274542	0.163729	-0.149236	0.0447205	-0.12708	-0.121013	0.117851	0.123263	0.615124	0.235127	0.0851391	0.861971	0.129902	0.483498	0.111581	0.707661	0.410005	0.569523	0.513928	0.658546	0.728952	0.710566	tested	0.462882	0.980645	0.415636	0.123556	0.97342	0.637341	0.981954	0.681548	0.999847	0.595425	0.862209	0.999239	0.938517	0.999995	0.99118	non_sig	non_sig	non_sig	non_sig	non_sig	non_sig	non_sig	non_sig	non_sig	non_sig	non_sig	non_sig	non_sig	non_sig	non_sig
5410	ENSP00000491536.1	ENSDARP00000101331.2	rufy1	g_19641_ctg.000011F_4627557	0.000501063	-0.0737417	0.0203694	0.0191822	0.09256	0.0396306	-0.181208	-0.132485	0.0407015	-0.00883238	0.0674176	0.166381	-0.129948	0.0592263	-0.026436	0.182693	0.038937	0.969345	0.120596	1.51608e-10	0.177244	0.55499	0.992857	0.259684	0.335445	0.00276295	0.00495537	0.673859	0.107587	0.400032	0.319289	tested	0.326759	0.997614	0.270889	9.01366e-10	0.648024	0.85782	0.999648	0.777152	0.999847	0.0170332	0.408365	0.999239	0.76668	0.999995	0.965331	non_sig	non_sig	non_sig	sig	non_sig	non_sig	non_sig	non_sig	non_sig	sig	sig	non_sig	non_sig	non_sig	non_sig
5411	ENSP00000230990.6	ENSDARP00000109312.2	hbegfb	g_19263_ctg.000011F_4634626	-0.00489846	0.132869	0.121128	-0.144451	0.0721371	-0.379976	0.0799542	-0.140246	-0.369205	-0.0258356	0.551747	0.0872955	0.419146	-0.504125	-0.35942	0.595296	0.14376	0.648592	0.780342	0.196223	0.899076	0.917122	0.437566	0.0396561	0.134304	0.058755	0.149971	0.00734667	0.417937	0.928442	0.265639	tested	0.48548	0.983241	0.873242	0.256641	0.979703	0.97553	0.981954	0.626876	0.999847	0.159439	0.598321	0.999239	0.870762	0.999995	0.952735	non_sig	non_sig	non_sig	non_sig	non_sig	non_sig	non_sig	non_sig	non_sig	non_sig	non_sig	non_sig	non_sig	non_sig	non_sig
5412	NA	ENSDARP00000134627.1	si:ch73-43g23.1	g_4024_ctg.000011F_4668324	0.212913	0.00629885	-0.0991927	-0.389748	0.19243	-0.0129783	-0.527001	0.041502	-0.659425	-0.237475	0.202902	0.304459	0.693865	0.925725	0.251139	-0.408008	0.124579	0.453889	0.00703586	0.00151639	0.0825481	0.924058	0.168284	0.806157	0.311717	5.01988e-06	0.758986	0.134614	0.0259826	0.948142	0.533233	tested	0.464418	0.961081	0.0413581	0.00326014	0.513641	0.977601	0.968135	0.958285	0.999847	0.000114346	0.93446	0.999239	0.734717	0.999995	0.9822	non_sig	non_sig	sig	sig	non_sig	non_sig	non_sig	non_sig	non_sig	sig	non_sig	non_sig	non_sig	non_sig	non_sig
5413	ENSP00000283632.4	ENSDARP00000063642.3	rmnd5b	g_24863_ctg.000011F_4678452	0.0754926	-0.0467336	-0.0390839	-0.032239	-0.00673601	0.0395021	0.0336475	0.0408212	-0.0473479	-0.00588794	-0.0475529	-0.0854952	-0.0389987	-0.0479079	-0.0906619	0.307455	0.12596	0.589969	0.13279	0.00485465	0.29367	0.362576	0.465274	0.734984	0.772239	0.41571	0.466841	0.221154	0.2828	0.374094	0.101141	tested	0.466526	0.980108	0.288623	0.00945652	0.751302	0.768012	0.981954	0.940978	0.999847	0.600879	0.815221	0.999239	0.819699	0.999995	0.865048	non_sig	non_sig	non_sig	sig	non_sig	non_sig	non_sig	non_sig	non_sig	non_sig	non_sig	non_sig	non_sig	non_sig	non_sig
5414	NA	NA	XP_037117124.1	g_12764_ctg.000011F_4690814	-0.149655	0.0598308	0.0685907	0.0574973	0.0804091	0.111212	0.130952	0.177458	0.154494	0.0933955	-0.1472	-0.359197	-0.371753	-0.247015	-0.14494	0.368069	0.222047	0.132361	0.881953	0.768264	0.112605	0.441471	0.950019	0.551526	0.393648	0.00884954	0.382798	0.349627	0.730269	0.753307	0.359165	tested	0.558203	0.943526	0.934192	0.811298	0.56479	0.811784	0.999222	0.888329	0.999847	0.0407858	0.766571	0.999239	0.954539	0.999995	0.970742	non_sig	non_sig	non_sig	non_sig	non_sig	non_sig	non_sig	non_sig	non_sig	non_sig	non_sig	non_sig	non_sig	non_sig	non_sig
5415	ENSP00000274605.4	ENSDARP00000078539.5	n4bp3	g_1686_ctg.000011F_4699098	0.0448637	-0.0594466	-0.121291	-0.154969	-0.114188	0.0605555	0.236618	0.220662	0.171673	0.174254	0.215903	-0.171329	-0.145423	-0.279973	-0.260433	0.210731	0.15031	0.693381	0.255469	0.451376	0.539608	0.278327	0.36896	0.836468	0.717409	0.840319	0.581066	0.737539	0.135927	0.232245	0.378073	tested	0.491096	0.985391	0.437845	0.524066	0.876801	0.721138	0.978699	0.964519	0.999847	0.908954	0.86705	0.999239	0.770509	0.999995	0.974502	non_sig	non_sig	non_sig	non_sig	non_sig	non_sig	non_sig	non_sig	non_sig	non_sig	non_sig	non_sig	non_sig	non_sig	non_sig
5416	NA	NA	XP_037118446.1	g_23808_ctg.000011F_4703423	-0.0564176	-0.0795822	-0.0761544	-0.0920573	-0.0509839	0.153094	0.410074	0.188926	0.17148	0.181708	0.113224	-0.266335	-0.29105	-0.206118	-0.101815	0.0324638	0.106319	0.782239	0.000256289	0.354495	0.356819	0.015179	0.968765	0.40109	0.751128	0.566836	0.103074	0.0732578	0.214274	0.58314	0.915744	tested	0.437471	0.988508	0.00443036	0.427102	0.789273	0.60466	0.999222	0.836902	0.999847	0.723008	0.553687	0.999239	0.793781	0.999995	0.998252	non_sig	non_sig	non_sig	non_sig	non_sig	non_sig	non_sig	non_sig	non_sig	non_sig	non_sig	non_sig	non_sig	non_sig	non_sig
5417	NA	ENSDARP00000135680.2	zgc:175280	g_51_ctg.000011F_4720531	-0.0246325	0.113627	-0.182886	-0.425717	-0.131478	0.0478754	0.386353	0.88847	-0.112532	0.677831	0.405177	-0.810318	-0.555778	0.0516237	-0.96474	0.720614	0.736903	0.425511	0.348995	0.485208	0.0795415	0.297247	0.411008	0.332095	0.64556	0.384489	0.228643	0.60103	0.284508	0.131977	0.335103	tested	0.89995	0.957231	0.534031	0.556513	0.506746	0.732104	0.981954	0.81177	0.999847	0.573786	0.659288	0.999239	0.819699	0.999995	0.96643	non_sig	non_sig	non_sig	non_sig	non_sig	non_sig	non_sig	non_sig	non_sig	non_sig	non_sig	non_sig	non_sig	non_sig	non_sig
5418	ENSP00000430517.1	ENSDARP00000026627.7	anxa6	g_10978_ctg.000011F_4728659	-0.30183	0.233812	-0.0499367	0.0337209	0.521904	0.0369643	-0.414151	0.151521	-0.326995	0.074144	-0.224195	0.0757792	0.35957	0.515198	0.250749	-0.642808	0.713173	0.0772545	0.0875757	1.53298e-16	0.644794	0.0180563	0.230832	0.661596	0.0557049	0.86752	0.291691	0.869858	0.379558	0.62896	0.167672	tested	0.887906	0.939928	0.2203	1.82022e-15	0.910835	0.60466	0.968135	0.922878	0.999847	0.925665	0.707276	0.999239	0.856397	0.999995	0.908378	non_sig	non_sig	non_sig	sig	non_sig	sig	non_sig	non_sig	non_sig	non_sig	non_sig	non_sig	non_sig	non_sig	non_sig
5419	ENSP00000428243.1	ENSDARP00000142161.1	tnip1	g_11880_ctg.000011F_4752622	0.114524	-0.235446	-0.0782895	-0.0188136	-0.0188808	-0.0109589	0.102359	-0.175083	0.142406	0.0687469	0.27795	0.157678	-0.113932	-0.368595	-0.199045	0.531273	0.0726939	0.181988	0.211448	0.00420663	0.34234	0.151697	0.67184	0.713397	0.518924	0.182327	0.0133913	0.375442	0.513128	0.553991	0.120671	tested	0.388736	0.949885	0.388647	0.00829614	0.780676	0.64987	0.989492	0.935424	0.999847	0.348777	0.427214	0.999239	0.903352	0.999995	0.879167	non_sig	non_sig	non_sig	sig	non_sig	non_sig	non_sig	non_sig	non_sig	non_sig	sig	non_sig	non_sig	non_sig	non_sig
5420	ENSP00000450365.1	ENSDARP00000063624.5	gpx3	g_7702_ctg.000011F_4763897	-0.101566	0.208593	0.097882	0.31825	0.193221	-0.155223	-0.298579	-0.237365	-0.216955	-0.321711	-0.642889	0.158091	0.123418	0.589951	0.579348	-0.423695	0.569274	0.134704	0.916978	0.0266827	0.393632	0.790971	0.84252	0.751838	0.459665	0.196245	0.809783	0.69213	0.0843736	0.124255	0.342825	tested	0.813241	0.943526	0.954117	0.0440007	0.80889	0.94377	0.996918	0.945306	0.999847	0.366909	0.949528	0.999239	0.765722	0.999995	0.969629	non_sig	non_sig	non_sig	non_sig	non_sig	non_sig	non_sig	non_sig	non_sig	non_sig	non_sig	non_sig	non_sig	non_sig	non_sig
5421	ENSP00000411251.1	ENSDARP00000140168.1	dctn4	g_2554_ctg.000011F_4767152	-0.0499872	-0.13155	0.0182131	0.037055	0.195899	0.113401	-0.0498619	-0.117274	0.0430509	0.0438211	-0.0239027	-0.0104182	-0.194363	-0.0217827	-0.0321179	0.439526	0.0735047	0.360018	0.531197	4.04353e-14	0.187241	0.495552	0.794676	0.453605	0.474491	0.282855	0.0776602	0.830487	0.107968	0.0668492	0.0639922	tested	0.38994	0.957231	0.693992	3.66029e-13	0.659397	0.832341	0.995186	0.852895	0.999847	0.470987	0.52657	0.999239	0.76668	0.999995	0.834477	non_sig	non_sig	non_sig	sig	non_sig	non_sig	non_sig	non_sig	non_sig	non_sig	non_sig	non_sig	non_sig	non_sig	non_sig
5422	NA	ENSDARP00000156813.1	lo018188.1	g_1397_ctg.000011F_4804718	-0.185009	0.298202	0.0416591	-0.161098	0.100636	-0.133036	-0.22486	0.159761	-0.0760093	0.0187785	0.206762	0.0442741	0.246164	0.136139	0.166008	-0.38108	0.0529818	0.0838463	0.252009	1.08064e-05	0.570582	0.0591146	0.180158	0.875136	0.265644	0.0272197	0.544216	0.817603	0.842138	0.838259	0.429517	tested	0.352423	0.943526	0.43397	3.30202e-05	0.885597	0.60466	0.968135	0.976019	0.999847	0.0916146	0.851463	0.999239	0.977669	0.999995	0.978884	non_sig	non_sig	non_sig	sig	non_sig	non_sig	non_sig	non_sig	non_sig	sig	non_sig	non_sig	non_sig	non_sig	non_sig
5423	ENSP00000423957.1	ENSDARP00000157611.1	tspan17	g_4726_ctg.000011F_4817951	-0.0531689	-0.0732081	-0.0643357	0.0142066	0.214852	0.140036	0.109707	0.000706798	0.0653732	-0.0338943	-0.00897242	-0.134027	-0.147733	-0.288888	-0.118159	0.408733	0.897495	0.437644	0.650607	0.0015702	0.464576	0.99313	0.828038	0.551537	0.478679	0.155661	0.685617	0.744477	0.598754	0.514771	0.239538	tested	0.964227	0.957231	0.785228	0.00336887	0.843119	0.998493	0.996699	0.888329	0.999847	0.314249	0.910011	0.999239	0.924545	0.999995	0.948479	non_sig	non_sig	non_sig	sig	non_sig	non_sig	non_sig	non_sig	non_sig	non_sig	non_sig	non_sig	non_sig	non_sig	non_sig
5424	NA	ENSDARP00000124301.1	mchr2	g_11909_ctg.000011F_4855664	0.0572285	0.0989644	-0.0897653	-0.343346	-0.0291118	-0.0708827	0.235722	0.292436	-0.000360981	0.0226684	0.209948	-0.300732	0.0339295	-0.198235	-0.168661	0.35437	0.0988571	0.553618	0.0516737	0.348544	0.390784	0.429664	0.151931	0.979218	0.552833	0.255574	0.526068	0.27863	0.889754	0.872089	0.363202	tested	0.427663	0.975375	0.155499	0.421152	0.806531	0.806729	0.968135	0.995963	0.999847	0.440839	0.843592	0.999239	0.985058	0.999995	0.970742	non_sig	non_sig	non_sig	non_sig	non_sig	non_sig	non_sig	non_sig	non_sig	non_sig	non_sig	non_sig	non_sig	non_sig	non_sig
5425	ENSP00000438476.1	ENSDARP00000132933.1	ctnna1	g_10810_ctg.000011F_4883489	0.191707	-0.243279	-0.138449	-0.261505	0.0426051	0.0945518	0.0638241	-0.0381316	0.133264	-0.0188273	0.292504	0.0365141	-0.0474624	-0.308816	0.0289229	0.355743	0.0502028	0.388962	0.0100945	1.03729e-05	0.199973	0.891751	0.305696	0.661429	0.466122	0.0177437	0.262511	0.495506	0.474007	0.226579	0.352559	tested	0.348365	0.957231	0.0525133	3.17831e-05	0.673585	0.971107	0.969178	0.922878	0.999847	0.0672082	0.685171	0.999239	0.889955	0.999995	0.970742	non_sig	non_sig	sig	sig	non_sig	non_sig	non_sig	non_sig	non_sig	sig	non_sig	non_sig	non_sig	non_sig	non_sig
5426	ENSP00000274711.5	ENSDARP00000096250.4	lrrtm2	g_28827_ctg.000011F_4899321	-0.183231	0.14264	0.286591	0.104589	-0.00285739	-0.505929	-0.0627728	-0.161378	0.087982	0.00570623	0.0337122	0.399507	0.288102	0.0474246	0.106086	-0.624687	0.756193	0.188806	0.0628194	0.00885215	0.000203066	0.968011	0.434172	0.189911	0.551436	0.493797	0.567946	0.873807	0.0953223	0.104038	0.0407155	tested	0.907612	0.950904	0.178042	0.0162507	0.0925799	0.990258	0.981954	0.733858	0.999847	0.66593	0.862107	0.999239	0.765722	0.999995	0.805333	non_sig	non_sig	non_sig	sig	sig	non_sig	non_sig	non_sig	non_sig	non_sig	non_sig	non_sig	non_sig	non_sig	non_sig
5427	ENSP00000377296.2	ENSDARP00000135627.1	sncb	g_17060_ctg.000011F_5107366	-0.285026	0.131379	0.285169	0.580909	0.116955	-0.408532	-0.258363	-0.305974	-0.116765	-0.015058	-0.447453	0.545451	0.324693	0.377562	0.0558763	-0.718492	0.58807	0.424651	9.29863e-06	0.190647	0.246686	0.847856	0.100942	0.602825	0.950125	0.000178359	0.381445	0.870981	0.886417	0.0979674	0.0912969	tested	0.823946	0.957231	0.000407353	0.250114	0.71089	0.959029	0.968135	0.904078	0.999847	0.00205051	0.766435	0.999239	0.984125	0.999995	0.855568	non_sig	non_sig	sig	non_sig	non_sig	non_sig	non_sig	non_sig	non_sig	sig	non_sig	non_sig	non_sig	non_sig	non_sig
5428	NA	ENSDARP00000155908.1	si:ch211-59p23.1	g_21803_ctg.000011F_5116951	-0.15523	0.0736428	0.258138	0.730594	-0.1458	-0.406886	-0.230157	-0.507446	0.0475151	0.00319453	-0.368701	0.710768	0.0142441	-0.00211389	-0.0237431	-0.35513	0.443109	0.482636	3.36214e-05	2.05291e-06	0.536432	0.859221	0.139308	0.827625	0.495875	0.00133417	0.0738876	0.584066	0.560134	0.44913	0.551709	tested	0.737693	0.964428	0.00104421	7.0478e-06	0.875368	0.962555	0.968135	0.963008	0.999847	0.00984485	0.524747	0.999239	0.913632	0.999995	0.983078	non_sig	non_sig	sig	sig	non_sig	non_sig	non_sig	non_sig	non_sig	sig	non_sig	non_sig	non_sig	non_sig	non_sig
5429	ENSP00000305839.4	NA	gprin1	g_4242_ctg.000011F_5119156	-0.212805	0.0923555	0.223485	0.244153	0.182165	-0.293967	-0.157591	-0.159703	-0.0202768	-0.0672128	-0.194607	0.37374	0.190768	0.021869	0.177777	-0.422408	0.285923	0.0469131	0.0519732	0.0233002	0.190621	0.365679	0.780576	0.798558	0.891909	0.005431	0.280745	0.892119	0.226223	0.686314	0.161026	tested	0.616456	0.937605	0.156173	0.0388915	0.662858	0.76919	0.993503	0.957086	0.999847	0.0285883	0.697286	0.999239	0.796348	0.999995	0.908378	non_sig	non_sig	non_sig	non_sig	non_sig	non_sig	non_sig	non_sig	non_sig	non_sig	non_sig	non_sig	non_sig	non_sig	non_sig
5430	ENSP00000424565.1	ENSDARP00000144259.1	cu302253.1	g_7635_ctg.000011F_5124101	-0.128568	-0.033724	-0.282491	-0.324508	0.414203	0.647226	0.318603	0.682014	-0.298853	0.204099	0.0577255	-0.991619	-0.584489	0.256119	-0.242451	0.54452	0.804122	0.521225	0.763533	0.0141393	0.987748	0.692759	0.532625	0.199452	0.7081	0.357402	0.151593	0.533693	0.300384	0.896817	0.587331	tested	0.928159	0.970444	0.862842	0.0247899	0.997459	0.910066	0.982035	0.739446	0.999847	0.548458	0.599904	0.999239	0.823494	0.999995	0.983608	non_sig	non_sig	non_sig	sig	non_sig	non_sig	non_sig	non_sig	non_sig	non_sig	non_sig	non_sig	non_sig	non_sig	non_sig
5431	ENSP00000274811.4	ENSDARP00000153402.1	rnf44	g_11820_ctg.000011F_5137336	0.013468	-0.137103	-0.0257175	-0.25122	0.172965	-0.0772599	0.0625418	-0.0216183	0.0815007	0.0371274	0.247821	0.159961	-0.0259241	-0.00479115	0.0559677	0.0879712	0.279409	0.961929	0.41935	1.98112e-16	0.916522	0.0867591	0.186961	0.343161	0.412881	0.00131949	0.271363	0.922401	0.838714	0.565964	0.812483	tested	0.610496	0.997614	0.6002	2.31112e-15	0.982842	0.617002	0.968135	0.816626	0.999847	0.00976722	0.691058	0.999239	0.976847	0.999995	0.996606	non_sig	non_sig	non_sig	sig	non_sig	non_sig	non_sig	non_sig	non_sig	sig	non_sig	non_sig	non_sig	non_sig	non_sig
5432	ENSP00000261942.6	ENSDARP00000033367.6	faf2	g_26379_ctg.000011F_5148522	0.0527169	0.114859	-0.0526477	0.0185137	-0.0933464	0.134835	-0.0395125	0.0709172	-0.0615746	0.00228667	-0.131664	-0.250211	-0.148091	-0.0791293	-0.0553311	0.360525	0.110157	0.665214	0.00102731	7.25033e-16	0.717723	0.0404325	0.944316	0.120195	0.894602	0.0461753	0.525691	0.770382	0.388065	0.176048	0.101961	tested	0.44531	0.985135	0.0116259	7.95625e-15	0.932287	0.60466	0.999222	0.685535	0.999847	0.13422	0.843578	0.999239	0.858917	0.999995	0.865048	non_sig	non_sig	sig	sig	non_sig	non_sig	non_sig	non_sig	non_sig	non_sig	non_sig	non_sig	non_sig	non_sig	non_sig
5433	ENSP00000499466.1	ENSDARP00000023444.5	pin4	g_7788_ctg.000011F_5153974	-0.180987	0.0328084	-0.0410183	0.462855	0.121805	0.0984441	-0.0505358	-0.184327	0.0858244	0.102323	-0.361816	0.0994958	-0.229856	-0.0942238	-0.0398202	-0.0119746	0.610634	0.354657	0.000151811	0.143066	0.85285	0.521221	0.0619203	0.357511	0.533439	6.80662e-08	0.567764	0.149575	0.540922	0.774192	0.970817	tested	0.836591	0.957231	0.00311231	0.194561	0.97284	0.843633	0.968135	0.821289	0.999847	2.79088e-06	0.862074	0.999239	0.910304	0.999995	0.999417	non_sig	non_sig	sig	non_sig	non_sig	non_sig	non_sig	non_sig	non_sig	sig	non_sig	non_sig	non_sig	non_sig	non_sig
5434	NA	ENSDARP00000054061.4	nek12	g_8973_ctg.000011F_5156179	NA	NA	NA	NA	NA	NA	NA	NA	NA	NA	NA	NA	NA	NA	NA	NA	NA	NA	NA	NA	NA	NA	NA	NA	NA	NA	NA	NA	NA	NA	NA	& low_expr	NA	NA	NA	NA	NA	NA	NA	NA	NA	NA	NA	NA	NA	NA	NA	NA	NA	NA	NA	NA	NA	NA	NA	NA	NA	NA	NA	NA	NA	NA
5435	NA	NA	EVM0004105.1	g_14599_ctg.000011F_5163683	-0.0421404	0.0145243	-0.332988	-0.094153	-0.0274647	0.433479	0.314942	0.708522	0.0943124	0.514793	0.0763399	-0.814759	-0.81576	-0.323353	-0.835832	1.10311	0.167738	0.873799	0.0918399	0.404202	0.401424	0.829228	0.235907	0.106732	0.664318	0.068269	0.276672	0.27485	0.385862	0.372654	0.0226334	tested	0.508653	0.993469	0.227475	0.477216	0.811523	0.953574	0.968135	0.680379	0.999847	0.177741	0.694895	0.999239	0.858653	0.999995	0.74611	non_sig	non_sig	non_sig	non_sig	non_sig	non_sig	non_sig	non_sig	non_sig	non_sig	non_sig	non_sig	non_sig	non_sig	non_sig
5436	ENSP00000396128.1	NA	pnck	g_1574_ctg.000012F_0	0.0707888	0.0509899	0.118173	-0.0789812	-0.0548069	-0.258806	0.062535	0.0938704	-0.0604163	-0.138669	-0.226241	0.143501	0.0366124	0.124216	0.101639	-0.126376	0.828521	0.895627	0.497205	3.26415e-06	0.113646	0.0809797	0.0409878	0.905242	0.268618	0.130323	0.668305	0.887253	0.736051	0.870134	0.736034	tested	0.937238	0.994405	0.66637	1.08612e-05	0.56699	0.615022	0.968135	0.982508	0.999847	0.279497	0.903612	0.999239	0.956489	0.999995	0.99118	non_sig	non_sig	non_sig	non_sig	non_sig	non_sig	non_sig	non_sig	non_sig	non_sig	non_sig	non_sig	non_sig	non_sig	non_sig
5437	ENSP00000263035.4	ENSDARP00000025776.6	dhtkd1	g_24045_ctg.000012F_3420	0.146821	-0.0821585	-0.0124806	0.111011	-0.058407	-0.0114912	-0.384128	-0.281795	-0.240254	-0.0227591	-0.109237	0.491371	0.158354	0.599506	-0.00608946	-0.151143	0.0555122	0.849907	0.740724	0.223235	0.0178263	0.31609	0.662035	0.392056	0.856479	0.103958	0.0738871	0.721959	0.0235552	0.692347	0.7453	tested	0.357526	0.992758	0.84748	0.287298	0.326614	0.742061	0.988844	0.835453	0.999847	0.239462	0.524747	0.999239	0.734717	0.999995	0.99226	non_sig	non_sig	non_sig	non_sig	sig	non_sig	non_sig	non_sig	non_sig	non_sig	non_sig	non_sig	non_sig	non_sig	non_sig
5438	ENSP00000490401.1	ENSDARP00000072392.4	celf2	g_17335_ctg.000012F_13872	0.120185	-0.0937329	-0.0951409	-0.154111	0.0434467	0.15422	-0.101479	0.00248582	-0.120303	-0.0317372	0.131224	0.0182384	-0.0272135	0.140615	-0.0656897	0.297771	0.102191	0.995882	0.0159536	0.0106402	0.00275056	0.442249	0.318695	0.891543	0.950053	5.83967e-05	0.195611	0.346094	0.0274989	0.425001	0.248941	tested	0.432176	0.999545	0.071182	0.0191945	0.196517	0.811789	0.969178	0.980568	0.999847	0.000846067	0.633966	0.999239	0.734717	0.999995	0.948479	non_sig	non_sig	sig	sig	sig	non_sig	non_sig	non_sig	non_sig	sig	non_sig	non_sig	non_sig	non_sig	non_sig
5439	ENSP00000509355.1	ENSDARP00000066928.6	taf3	g_18759_ctg.000012F_27641	0.00793803	-0.030599	-0.00434822	-0.0537091	0.141139	-0.00674838	-0.166389	-0.174354	-0.038386	-0.0566607	0.0607962	0.224584	0.105609	0.105712	0.104142	-0.0469333	0.166216	0.662716	6.06302e-05	1.42351e-17	0.00450564	0.728314	0.84885	0.249816	0.371759	0.00069695	0.0327312	0.383129	0.377724	0.405643	0.803239	tested	0.507471	0.984661	0.00156986	1.86887e-16	0.227456	0.923133	0.996918	0.767993	0.999847	0.00593913	0.47322	0.999239	0.856338	0.999995	0.996606	non_sig	non_sig	sig	sig	sig	non_sig	non_sig	non_sig	non_sig	sig	non_sig	non_sig	non_sig	non_sig	non_sig
5440	ENSP00000493492.1	ENSDARP00000143046.1	tasor2	g_2439_ctg.000012F_33988	0.0811621	-0.146867	-0.152251	-0.0326793	-0.0545824	0.155781	0.0953713	0.034627	0.0987191	0.129659	0.198343	-0.037408	-0.0907743	-0.153711	-0.281107	0.0917625	0.648444	0.289466	0.458539	0.297998	0.426705	0.770871	0.189235	0.998247	0.638436	0.99006	0.956505	0.772612	0.481205	0.136604	0.767748	tested	0.857448	0.957231	0.63505	0.368775	0.825278	0.938444	0.968135	0.999809	0.999847	0.994541	0.989974	0.999239	0.891499	0.999995	0.993602	non_sig	non_sig	non_sig	non_sig	non_sig	non_sig	non_sig	non_sig	non_sig	non_sig	non_sig	non_sig	non_sig	non_sig	non_sig
5441	ENSP00000350331.6	ENSDARP00000105139.2	asb13b	g_26946_ctg.000012F_41600	0.00142841	0.0347517	-0.127594	-0.182556	0.0469704	0.0776477	0.152752	0.280213	0.196397	0.0450658	-0.0927879	-0.234383	-0.130645	-0.133975	0.0270827	-0.0377947	0.166627	0.793678	0.0127725	0.140741	0.512347	0.670124	0.0768491	0.506269	0.763279	0.0521476	0.141004	0.384772	0.375991	0.973001	0.912543	tested	0.507471	0.989804	0.0613734	0.191743	0.861768	0.901851	0.968135	0.87085	0.999847	0.146315	0.590813	0.999239	0.856338	0.999995	0.998252	non_sig	non_sig	sig	non_sig	non_sig	non_sig	non_sig	non_sig	non_sig	non_sig	non_sig	non_sig	non_sig	non_sig	non_sig
5442	NA	NA	XP_037109766.1	g_11265_ctg.000012F_44936	-0.41611	0.448796	0.094456	0.0302073	0.381692	-0.080986	-0.0108855	0.20256	0.019946	0.0270416	-0.257319	-0.32781	-0.215735	-0.0521328	0.203866	-0.104297	0.0046124	0.604647	0.195666	1.79857e-05	0.0370803	0.0522369	0.423285	0.232804	0.844978	0.0544512	0.0946981	0.238719	0.651842	0.520043	0.81859	tested	0.228244	0.980645	0.369638	5.30207e-05	0.410112	0.60466	0.981954	0.75782	0.999847	0.151176	0.540537	0.999239	0.937985	0.999995	0.996606	non_sig	non_sig	non_sig	non_sig	non_sig	non_sig	non_sig	non_sig	non_sig	non_sig	non_sig	non_sig	non_sig	non_sig	non_sig
5443	ENSP00000367770.4	ENSDARP00000095658.3	slc35b4	g_25930_ctg.000012F_51642	0.0299067	-0.0453829	-0.0795724	0.00696545	-0.0698947	0.326402	0.165172	0.0953655	0.074201	-0.0662528	-0.172342	-0.301515	-0.185173	-0.0273789	0.118335	0.0274969	0.100372	0.819723	0.849276	7.74308e-10	0.505584	0.823736	0.889423	0.68905	0.0610063	0.0248169	0.00995168	0.124676	0.899502	0.226804	0.901993	tested	0.429498	0.990812	0.914882	4.23592e-09	0.859799	0.952077	0.997552	0.930365	0.999847	0.0862056	0.425235	0.999239	0.985881	0.999995	0.998248	non_sig	non_sig	non_sig	sig	non_sig	non_sig	non_sig	non_sig	non_sig	sig	sig	non_sig	non_sig	non_sig	non_sig
5444	ENSP00000371985.3	ENSDARP00000124631.1	kcna1a	g_28219_ctg.000012F_61113	-0.124204	0.119779	0.0970252	0.032912	0.0244023	-0.122071	-0.139637	-0.0211901	-0.00633781	0.0350077	0.00563275	0.0632159	0.0654213	0.286042	0.0874199	-0.273276	0.108293	0.122827	0.383964	0.000236695	0.0778739	0.636146	0.779231	0.131682	0.566729	0.0403	0.588623	0.599871	0.256402	0.620651	0.314183	tested	0.441801	0.943526	0.566713	0.000584522	0.503639	0.892058	0.993503	0.696582	0.999847	0.121668	0.869537	0.999239	0.810928	0.999995	0.961803	non_sig	non_sig	non_sig	sig	non_sig	non_sig	non_sig	non_sig	non_sig	non_sig	non_sig	non_sig	non_sig	non_sig	non_sig
5445	ENSP00000371985.3	ENSDARP00000124631.1	kcna1a	g_24194_ctg.000012F_61113	-0.124732	0.101956	0.113993	0.0636489	0.0315622	-0.095754	-0.136174	-0.0598177	0.00114427	-0.00323941	-0.0682177	0.123715	0.018141	0.290776	0.198696	-0.354097	0.111255	0.0365015	0.209129	0.00737099	0.0849243	0.795461	0.881327	0.27488	0.918037	0.118508	0.676497	0.213796	0.348893	0.994152	0.166016	tested	0.446716	0.93431	0.385663	0.0137716	0.519369	0.945006	0.996918	0.787303	0.999847	0.262515	0.90668	0.999239	0.84498	0.999995	0.908378	non_sig	non_sig	non_sig	non_sig	non_sig	non_sig	non_sig	non_sig	non_sig	non_sig	non_sig	non_sig	non_sig	non_sig	non_sig
5446	NA	ENSDARP00000135279.2	cabz01113981.1	g_17231_ctg.000012F_66120	0.0837243	-0.220336	0.0321229	-0.12135	0.133435	0.0553569	-0.116299	0.0590545	-0.128168	-0.055971	0.328442	0.000382121	0.154653	-0.00659115	-0.561984	0.599701	0.0272649	0.572925	0.372879	0.00217463	0.132806	0.830485	0.655661	0.458943	0.494366	0.0717355	0.207555	0.0564023	0.234253	0.343326	0.208134	tested	0.298408	0.980108	0.55646	0.0045342	0.589994	0.954283	0.98876	0.855354	0.999847	0.183861	0.644279	0.999239	0.798736	0.999995	0.93109	sig	non_sig	non_sig	sig	non_sig	non_sig	non_sig	non_sig	non_sig	non_sig	non_sig	non_sig	non_sig	non_sig	non_sig
5447	NA	NA	XP_037109166.1	g_23489_ctg.000012F_71683	NA	NA	NA	NA	NA	NA	NA	NA	NA	NA	NA	NA	NA	NA	NA	NA	NA	NA	NA	NA	NA	NA	NA	NA	NA	NA	NA	NA	NA	NA	NA	few_expr & low_expr	NA	NA	NA	NA	NA	NA	NA	NA	NA	NA	NA	NA	NA	NA	NA	NA	NA	NA	NA	NA	NA	NA	NA	NA	NA	NA	NA	NA	NA	NA
5448	ENSP00000441890.1	ENSDARP00000095624.3	pthlhb	g_26078_ctg.000012F_74741	NA	NA	NA	NA	NA	NA	NA	NA	NA	NA	NA	NA	NA	NA	NA	NA	NA	NA	NA	NA	NA	NA	NA	NA	NA	NA	NA	NA	NA	NA	NA	& low_expr	NA	NA	NA	NA	NA	NA	NA	NA	NA	NA	NA	NA	NA	NA	NA	NA	NA	NA	NA	NA	NA	NA	NA	NA	NA	NA	NA	NA	NA	NA
5449	ENSP00000441890.1	ENSDARP00000095624.3	pthlhb	g_28182_ctg.000012F_74749	NA	NA	NA	NA	NA	NA	NA	NA	NA	NA	NA	NA	NA	NA	NA	NA	NA	NA	NA	NA	NA	NA	NA	NA	NA	NA	NA	NA	NA	NA	NA	& low_expr	NA	NA	NA	NA	NA	NA	NA	NA	NA	NA	NA	NA	NA	NA	NA	NA	NA	NA	NA	NA	NA	NA	NA	NA	NA	NA	NA	NA	NA	NA
5450	ENSP00000261210.5	ENSDARP00000033049.7	tmpob	g_3810_ctg.000012F_92000	-0.0193572	0.0190728	-0.00916003	0.0603917	0.195556	0.115543	-0.157781	-0.129328	-0.17241	-0.144704	-0.112127	0.082795	0.058453	0.100591	-0.00714403	0.152334	0.768733	0.610042	0.00448551	0.209473	0.00845428	0.582371	0.434223	0.306255	0.190971	0.731663	0.154379	0.227764	0.118369	0.476933	0.49497	tested	0.914069	0.980645	0.0306362	0.271666	0.274058	0.870732	0.981954	0.802399	0.999847	0.840521	0.601007	0.999239	0.767151	0.999995	0.979485	non_sig	non_sig	sig	non_sig	sig	non_sig	non_sig	non_sig	non_sig	non_sig	non_sig	non_sig	non_sig	non_sig	non_sig
5451	ENSP00000415430.1	ENSDARP00000116669.1	gtse1	g_6399_ctg.000012F_95827	-0.502296	0.547979	0.168156	0.0903267	0.647816	-0.294538	-0.0708996	0.107888	-0.253704	-0.21249	-0.543185	-0.234808	0.32577	0.241897	0.51436	-0.538021	0.0107655	0.781053	0.0787499	6.62609e-08	0.0609	0.125077	0.517256	0.403549	0.539981	0.0160437	0.0458647	0.822028	0.942829	0.399082	0.286383	tested	0.264326	0.988508	0.205381	2.83559e-07	0.478209	0.636315	0.981954	0.836902	0.999847	0.0623142	0.496136	0.999239	0.990944	0.999995	0.95735	sig	non_sig	non_sig	sig	non_sig	non_sig	non_sig	non_sig	non_sig	sig	non_sig	non_sig	non_sig	non_sig	non_sig
5452	ENSP00000392043.3	ENSDARP00000095128.3	atp2b1b	g_18186_ctg.000012F_100836	-0.109318	-0.0235884	0.23405	0.172203	-0.198729	-0.326966	0.0708193	-0.193227	0.186067	0.0707802	0.0665894	0.330234	0.125145	0.181481	0.0896919	-0.712366	0.788983	0.517333	3.54597e-05	0.79232	0.0219889	0.163505	0.124572	0.122506	0.890413	0.804503	0.903496	0.280354	0.446732	0.141726	0.0960599	tested	0.922558	0.970282	0.00108635	0.831165	0.347201	0.654776	0.968135	0.687622	0.999847	0.887924	0.975839	0.999239	0.880726	0.999995	0.863609	non_sig	non_sig	sig	non_sig	non_sig	non_sig	non_sig	non_sig	non_sig	non_sig	non_sig	non_sig	non_sig	non_sig	non_sig
5453	ENSP00000436205.1	ENSDARP00000113973.1	bet1l	g_10179_ctg.000012F_108902	-0.104325	0.0950255	0.0287091	0.177763	-0.0181429	0.209355	0.17598	0.143767	0.0769052	-0.000411421	-0.266753	-0.48049	-0.252787	-0.277967	-0.227185	0.390783	0.101251	0.893378	0.903854	7.65199e-09	0.69199	0.260249	0.141639	0.315666	0.0994162	1.20131e-06	0.111457	0.748639	0.618554	0.969119	0.275338	tested	0.430872	0.99412	0.946872	3.68264e-08	0.924608	0.708871	0.968135	0.806107	0.999847	3.3055e-05	0.564713	0.999239	0.93018	0.999995	0.955106	non_sig	non_sig	non_sig	sig	non_sig	non_sig	non_sig	non_sig	non_sig	sig	non_sig	non_sig	non_sig	non_sig	non_sig
5454	ENSP00000508859.1	ENSDARP00000107236.1	deaf1	g_659_ctg.000012F_111020	-0.148882	-0.0833136	0.122387	0.167793	0.242192	0.112416	-0.0461441	-0.295192	0.024902	-0.129201	-0.0805467	0.13704	-0.125735	0.133358	0.108113	-0.0383256	0.889741	0.977896	0.110995	1.46325e-07	0.357744	0.262058	0.0108522	0.754989	0.0221894	0.593527	0.393938	0.294678	0.405981	0.528188	0.889776	tested	0.961433	0.998952	0.257596	5.96444e-07	0.789798	0.709606	0.968135	0.946084	0.999847	0.743265	0.772882	0.999239	0.865018	0.999995	0.998248	non_sig	non_sig	non_sig	sig	non_sig	non_sig	non_sig	non_sig	non_sig	non_sig	non_sig	non_sig	non_sig	non_sig	non_sig
5455	ENSP00000478431.1	ENSDARP00000128545.1	drd4a	g_18638_ctg.000012F_115499	-0.0835795	0.0542634	0.207738	0.241715	-0.0141955	-0.269315	-0.219934	-0.378068	-0.020286	-0.0555829	-0.313661	0.556021	0.177208	0.557502	0.387101	-0.929889	0.893369	0.850169	0.243289	0.459366	0.270122	0.26786	0.148182	0.198149	0.792344	0.542513	0.623839	0.121294	0.560076	0.456582	0.0122948	tested	0.962832	0.992758	0.424457	0.531898	0.731962	0.713792	0.968135	0.738663	0.999847	0.704903	0.885077	0.999239	0.913632	0.999995	0.719342	non_sig	non_sig	non_sig	non_sig	non_sig	non_sig	non_sig	non_sig	non_sig	non_sig	non_sig	non_sig	non_sig	non_sig	non_sig
5456	NA	ENSDARP00000148102.1	fq976913.1	g_20945_ctg.000012F_118530	0.100573	0.105885	0.0109684	0.141474	-0.30709	0.000466461	0.0358044	-0.0233372	0.0663838	-0.0371229	-0.361462	-0.0289752	-0.0901755	-0.00669212	0.208819	-0.237917	0.327078	0.732564	0.617035	2.39693e-30	0.553445	0.640952	0.977651	0.649581	0.542206	7.83032e-05	0.377013	0.211708	0.467277	0.652922	0.477467	tested	0.652067	0.985461	0.759803	1.11769e-28	0.879962	0.893718	0.999222	0.918871	0.999847	0.00106818	0.764298	0.999239	0.888544	0.999995	0.979485	non_sig	non_sig	non_sig	sig	non_sig	non_sig	non_sig	non_sig	non_sig	sig	non_sig	non_sig	non_sig	non_sig	non_sig
5457	NA	NA	XP_037109768.1	g_16602_ctg.000012F_121061	0.261623	-0.298902	-0.208256	-0.271671	-0.244084	0.342331	0.361086	0.0793092	0.391377	0.0997898	0.140579	-0.307491	-0.459829	-0.306673	0.130276	0.194951	0.957465	0.298954	0.104239	0.200427	0.96286	0.21957	0.761699	0.467112	0.646871	0.348449	0.225334	0.0364435	0.219703	0.162103	0.573606	tested	0.986441	0.957231	0.247651	0.261543	0.99136	0.686419	0.99275	0.857786	0.999847	0.539864	0.657346	0.999239	0.793781	0.999995	0.983608	non_sig	non_sig	non_sig	non_sig	non_sig	non_sig	non_sig	non_sig	non_sig	non_sig	non_sig	non_sig	non_sig	non_sig	non_sig
5458	NA	ENSDARP00000135376.1	cdhr5b	g_18376_ctg.000012F_126735	-0.159137	-0.0866404	-0.17853	-0.442467	0.481266	0.58019	0.459294	0.831313	-0.312383	0.178966	0.174416	-1.27924	-0.43877	0.278774	-0.55984	0.730799	0.95125	0.417409	0.944228	0.000833363	0.77044	0.519056	0.880957	0.392219	0.556112	0.290992	0.0608744	0.880376	0.194678	0.759797	0.453567	tested	0.984298	0.957231	0.968896	0.00187119	0.949974	0.841972	0.996918	0.83564	0.999847	0.480284	0.507817	0.999239	0.791022	0.999995	0.979485	non_sig	non_sig	sig	sig	non_sig	non_sig	non_sig	non_sig	non_sig	non_sig	non_sig	non_sig	non_sig	non_sig	non_sig
5459	ENSP00000019019.2	ENSDARP00000074130.5	ftsj1	g_3555_ctg.000012F_133398	0.0407074	0.0535288	0.00395856	-0.0257227	0.0880679	0.0359025	-0.189018	-0.013451	-0.154178	-0.0884273	-0.187316	0.0112431	0.114014	0.204014	0.167604	-0.159751	0.287544	0.439509	2.11723e-08	0.298089	0.421644	0.0290851	0.562378	0.517095	0.789056	0.538956	0.533407	0.756715	0.249532	0.478037	0.46855	tested	0.617885	0.957231	5.99565e-06	0.368846	0.823906	0.60466	0.982035	0.874147	0.999847	0.701824	0.845356	0.999239	0.80832	0.999995	0.979485	non_sig	non_sig	sig	non_sig	non_sig	non_sig	non_sig	non_sig	non_sig	non_sig	non_sig	non_sig	non_sig	non_sig	non_sig
5460	ENSP00000388027.1	ENSDARP00000067969.4	brd1b	g_26300_ctg.000012F_139725	0.154225	-0.145191	-0.0918023	-0.0777765	-0.123953	0.10918	0.0903847	-0.0307243	-0.0438493	0.0949297	0.150393	-0.0682928	-0.0672115	0.000458533	-0.202333	0.303998	0.155283	0.331948	0.832628	0.120862	0.199955	0.063525	0.22692	0.970084	0.55323	0.057012	0.553721	0.54861	0.296906	0.825266	0.28222	tested	0.49654	0.957231	0.90584	0.167777	0.673585	0.60466	0.968135	0.993112	0.999847	0.156169	0.855638	0.999239	0.822265	0.999995	0.95735	non_sig	non_sig	non_sig	non_sig	non_sig	non_sig	non_sig	non_sig	non_sig	non_sig	non_sig	non_sig	non_sig	non_sig	non_sig
5461	NA	ENSDARP00000128788.1	tafa5b	g_11935_ctg.000012F_151486	-0.152404	-0.0383121	0.286495	0.349486	0.116222	0.00861075	-0.131839	-0.315079	0.000648575	-0.325566	-0.560239	-0.105306	0.119399	0.478836	0.73506	-0.385106	0.817652	0.294456	0.174833	0.6339	0.688311	0.752717	0.313268	0.0760317	0.994959	0.736252	0.197058	0.751383	0.204605	0.02372	0.404328	tested	0.932803	0.957231	0.342365	0.695711	0.92416	0.930757	0.969178	0.655765	0.999847	0.843408	0.635249	0.999239	0.793781	0.999995	0.977801	non_sig	non_sig	non_sig	non_sig	non_sig	non_sig	non_sig	non_sig	non_sig	non_sig	non_sig	non_sig	non_sig	non_sig	non_sig
5462	ENSP00000411955.1	ENSDARP00000065820.3	zp3.2	g_9709_ctg.000012F_154076	NA	NA	NA	NA	NA	NA	NA	NA	NA	NA	NA	NA	NA	NA	NA	NA	NA	NA	NA	NA	NA	NA	NA	NA	NA	NA	NA	NA	NA	NA	NA	few_expr & low_expr	NA	NA	NA	NA	NA	NA	NA	NA	NA	NA	NA	NA	NA	NA	NA	NA	NA	NA	NA	NA	NA	NA	NA	NA	NA	NA	NA	NA	NA	NA
5463	ENSP00000216264.8	ENSDARP00000117613.1	cerk	g_5589_ctg.000012F_156165	-0.218276	0.0264908	0.0853868	0.138994	0.314931	0.118742	0.0726594	0.0228711	-0.197036	-0.10769	-0.251101	-0.244501	0.0173551	0.342189	0.0370558	-0.0064491	0.224912	0.198312	0.0114979	0.00126062	0.966641	0.144394	0.244005	0.822055	0.335686	0.62084	0.145218	0.933782	0.0460567	0.842945	0.984873	tested	0.561147	0.950904	0.0571701	0.0027425	0.992715	0.646431	0.968135	0.962795	0.999847	0.76415	0.595576	0.999239	0.746207	0.999995	0.999417	non_sig	non_sig	sig	sig	non_sig	non_sig	non_sig	non_sig	non_sig	non_sig	non_sig	non_sig	non_sig	non_sig	non_sig
5464	NA	NA	XP_037109169.1	g_20498_ctg.000012F_164750	0.0816071	-0.339231	-0.432191	-0.117225	-0.268443	0.703931	0.573995	0.693472	0.243096	0.679657	0.0748917	-0.867506	-0.815502	0.355105	-0.694158	0.00578378	0.436717	0.97229	8.61569e-05	0.524926	0.566557	0.0227969	0.33227	0.848632	0.388149	0.705528	0.00320318	0.00560136	0.222164	0.0175629	0.992134	tested	0.733449	0.997749	0.00202578	0.595019	0.885583	0.60466	0.969178	0.967751	0.999847	0.823483	0.401547	0.999239	0.793985	0.999995	0.99952	non_sig	non_sig	non_sig	non_sig	non_sig	non_sig	non_sig	non_sig	non_sig	non_sig	non_sig	non_sig	non_sig	non_sig	non_sig
5465	ENSP00000499395.1	ENSDARP00000129477.1	pot1	g_24115_ctg.000012F_166470	0.0208808	0.169718	-0.0777399	-0.0952175	-0.153422	0.0283273	0.0299047	0.248512	0.0685065	0.0889333	0.0580216	-0.214791	-0.114324	-0.208569	-0.169445	0.106579	0.0149417	0.77679	0.0348168	3.4113e-06	0.241644	0.0269781	0.287483	0.343551	0.658798	0.0976006	0.24154	0.658057	0.254439	0.423962	0.699175	tested	0.272154	0.988508	0.120926	1.13078e-05	0.708087	0.60466	0.969178	0.816663	0.999847	0.229194	0.670264	0.999239	0.809812	0.999995	0.99118	sig	non_sig	non_sig	sig	non_sig	non_sig	non_sig	non_sig	non_sig	non_sig	non_sig	non_sig	non_sig	non_sig	non_sig
5466	ENSP00000306449.2	ENSDARP00000099643.2	gpr37a	g_17016_ctg.000012F_173364	-0.0889304	0.165036	0.0129273	0.0534785	-0.138664	-0.0671861	0.0194969	-0.0116062	0.0951403	0.122847	0.0290741	0.0819118	0.00466768	0.0388043	0.0269522	-0.562419	0.0662208	0.832302	0.494278	0.243893	0.322291	0.617357	0.332585	0.868058	0.86367	0.466904	0.386079	0.229098	0.310699	0.203335	0.221335	tested	0.376495	0.990812	0.663836	0.310238	0.768184	0.884897	0.969178	0.97348	0.999847	0.643369	0.76796	0.999239	0.830077	0.999995	0.93966	non_sig	non_sig	non_sig	non_sig	non_sig	non_sig	non_sig	non_sig	non_sig	non_sig	non_sig	non_sig	non_sig	non_sig	non_sig
5467	ENSP00000417934.1	ENSDARP00000105750.2	spam1	g_11857_ctg.000012F_178138	NA	NA	NA	NA	NA	NA	NA	NA	NA	NA	NA	NA	NA	NA	NA	NA	NA	NA	NA	NA	NA	NA	NA	NA	NA	NA	NA	NA	NA	NA	NA	& low_expr	NA	NA	NA	NA	NA	NA	NA	NA	NA	NA	NA	NA	NA	NA	NA	NA	NA	NA	NA	NA	sig	NA	NA	NA	NA	NA	NA	NA	NA	NA
5468	ENSP00000417934.1	ENSDARP00000105750.2	spam1	nbis-gene-508_ctg.000012F_180689	-0.191693	0.269875	0.245193	0.192485	0.255179	-0.133334	-0.277213	-0.0462091	-0.370408	-0.451236	-0.282029	-0.130244	0.382201	0.391984	0.305059	-0.297506	0.963315	0.786702	0.709884	0.131436	0.680763	0.0150151	0.563169	0.487964	0.0580271	0.929242	0.116532	0.189093	0.162363	0.436007	0.402698	tested	0.988691	0.989589	0.826336	0.180618	0.921056	0.60466	0.982035	0.865194	0.999847	0.963051	0.571856	0.999239	0.779976	0.999995	0.977801	non_sig	non_sig	non_sig	non_sig	non_sig	non_sig	non_sig	non_sig	non_sig	non_sig	non_sig	non_sig	non_sig	non_sig	non_sig
5469	NA	ENSDARP00000068002.4	hyal6	g_2633_ctg.000012F_188948	-0.0840701	0.221699	0.258535	0.0648634	-0.135558	-0.520253	-0.179133	-0.229185	-0.0199193	-0.0575449	0.0683726	0.534497	0.391727	0.112659	0.225769	-0.763887	0.506776	0.485588	0.761103	0.254491	0.0068587	0.592525	0.739238	0.65378	0.503765	0.653825	0.405878	0.957491	0.162076	0.2604	0.0374364	tested	0.777163	0.964428	0.861032	0.321801	0.256577	0.874745	0.990588	0.919911	0.999847	0.788369	0.77711	0.999239	0.779976	0.999995	0.779285	non_sig	non_sig	non_sig	non_sig	sig	non_sig	non_sig	non_sig	non_sig	non_sig	non_sig	non_sig	non_sig	non_sig	non_sig
5470	ENSP00000417636.1	ENSDARP00000154541.1	bx005464.1	g_251_ctg.000012F_193556	NA	NA	NA	NA	NA	NA	NA	NA	NA	NA	NA	NA	NA	NA	NA	NA	NA	NA	NA	NA	NA	NA	NA	NA	NA	NA	NA	NA	NA	NA	NA	& low_expr	NA	NA	NA	NA	NA	NA	NA	NA	NA	NA	NA	NA	NA	NA	NA	NA	NA	NA	NA	NA	NA	NA	NA	NA	NA	NA	NA	NA	NA	NA
5471	ENSP00000223023.4	ENSDARP00000124724.1	wasla	g_13837_ctg.000012F_198140	-0.122972	0.138807	0.156261	0.139743	0.0537704	-0.175739	-0.151612	-0.0768808	-0.0790103	-0.199596	-0.0758819	0.193392	0.247165	0.201842	0.0482104	-0.346812	0.12408	0.855307	0.0983302	0.256393	0.545355	0.527072	0.519115	0.375022	0.0375382	0.649473	0.877657	0.569945	0.79178	0.252627	0.181655	tested	0.463513	0.992758	0.237858	0.323817	0.878551	0.846442	0.981954	0.828386	0.999847	0.785529	0.968599	0.999239	0.967258	0.999995	0.917606	non_sig	non_sig	non_sig	non_sig	non_sig	non_sig	non_sig	non_sig	non_sig	non_sig	non_sig	non_sig	non_sig	non_sig	non_sig
5472	ENSP00000194130.2	ENSDARP00000047006.5	slc13a1	g_13373_ctg.000012F_204257	-0.000744995	-0.275967	-0.298497	-0.218857	0.1738	0.753168	0.510338	0.591208	0.216145	0.119512	-0.139442	-0.935231	-0.679838	-0.0207352	-0.180783	0.311851	0.421767	0.828832	0.681698	0.185357	0.919296	0.40704	0.677233	0.75017	0.0714435	0.289212	0.00887813	0.0785493	0.662393	0.986563	0.600586	tested	0.722451	0.990812	0.80776	0.243924	0.983391	0.793848	0.98998	0.944485	0.999847	0.478152	0.422856	0.999239	0.93936	0.999995	0.985592	non_sig	non_sig	non_sig	non_sig	non_sig	non_sig	non_sig	non_sig	non_sig	non_sig	sig	non_sig	non_sig	non_sig	non_sig
5473	ENSP00000380833.4	ENSDARP00000126526.1	cadps2	g_4329_ctg.000012F_208162	0.227214	-0.316579	-0.252784	-0.157756	-0.189639	0.363978	0.373591	0.179131	0.259013	0.141182	0.160528	-0.345387	-0.334644	-0.388134	-0.222705	0.399124	0.593829	0.260554	0.614789	0.0102411	0.37938	0.138515	0.843416	0.996439	0.526045	0.401104	0.322266	0.359197	0.184785	0.987419	0.175557	tested	0.826798	0.950904	0.757991	0.0185429	0.800955	0.640111	0.996918	0.999522	0.999847	0.587625	0.730199	0.999239	0.786442	0.999995	0.909567	non_sig	non_sig	non_sig	sig	non_sig	non_sig	non_sig	non_sig	non_sig	non_sig	non_sig	non_sig	non_sig	non_sig	non_sig
5474	ENSP00000406919.1	ENSDARP00000007655.9	fezf1	g_4581_ctg.000012F_236605	NA	NA	NA	NA	NA	NA	NA	NA	NA	NA	NA	NA	NA	NA	NA	NA	NA	NA	NA	NA	NA	NA	NA	NA	NA	NA	NA	NA	NA	NA	NA	& low_expr	NA	NA	NA	NA	NA	NA	NA	NA	NA	NA	NA	NA	NA	NA	NA	NA	NA	NA	NA	NA	NA	NA	NA	NA	NA	NA	NA	NA	NA	NA
5475	ENSP00000505958.1	ENSDARP00000067993.3	aass	g_21894_ctg.000012F_242762	-0.0401332	0.165954	-0.00588942	-0.165662	0.200966	0.00778938	-0.266494	0.0566656	-0.30878	-0.0470402	0.00742876	0.0419432	0.1925	0.308032	0.156044	-0.0748044	0.911501	0.101641	0.000199342	6.02066e-05	0.377872	0.203822	0.11104	0.357734	0.169153	0.00591844	0.97914	0.371831	0.117259	0.50857	0.829487	tested	0.970721	0.943526	0.00373763	0.000163714	0.800355	0.676584	0.968135	0.821407	0.999847	0.0303619	0.994414	0.999239	0.767151	0.999995	0.996606	non_sig	non_sig	sig	sig	non_sig	non_sig	non_sig	non_sig	non_sig	sig	non_sig	non_sig	non_sig	non_sig	non_sig
5476	NA	ENSDARP00000110913.2	ptprz1b	g_23066_ctg.000012F_259125	0.11901	-0.125951	0.0527361	-0.191005	-0.177844	-0.115447	0.167048	0.048562	0.287167	0.073551	0.0216597	-0.0178333	-0.0654782	-0.0681319	0.134498	-0.261736	0.764113	0.77668	0.0125921	0.824944	0.154026	0.392823	0.652362	0.0269758	0.671475	0.769112	0.2989	0.170178	0.173748	0.926725	0.360604	tested	0.911645	0.988508	0.0609382	0.858839	0.618319	0.785956	0.98876	0.604397	0.999847	0.865738	0.713499	0.999239	0.780528	0.999995	0.970742	non_sig	non_sig	sig	non_sig	sig	non_sig	non_sig	non_sig	non_sig	non_sig	non_sig	non_sig	non_sig	non_sig	sig
5477	ENSP00000387542.2	ENSDARP00000017217.6	dldh	g_472_ctg.000012F_279429	0.0839459	-0.190021	0.0338956	-0.0163754	0.078424	0.00372506	-0.205594	-0.215585	-0.00636869	-0.0432678	0.086648	0.307701	0.061631	0.172532	-0.0038996	0.0506536	0.000947529	0.718665	0.21398	0.000294536	0.0329352	0.656962	0.748622	0.193045	0.967343	0.0351263	0.0756089	0.642696	0.292954	0.894486	0.892515	tested	0.156359	0.985391	0.391572	0.000717252	0.39456	0.897225	0.991109	0.734943	0.999847	0.109998	0.525804	0.999239	0.822265	0.999995	0.998248	sig	non_sig	non_sig	sig	non_sig	non_sig	non_sig	non_sig	non_sig	non_sig	non_sig	non_sig	non_sig	non_sig	non_sig
5478	NA	NA	XP_037109838.1	g_13807_ctg.000012F_282877	0.466578	-0.229214	-0.327232	-0.243398	-0.638874	0.348398	0.331424	0.362486	0.15374	0.219893	0.195864	-0.458786	-0.209047	-0.340085	-0.437232	0.488043	0.940624	0.367487	0.417425	4.20238e-26	0.372496	0.576854	0.823922	0.995379	0.837628	0.444785	0.298525	0.865561	0.613605	0.428887	0.237514	tested	0.980355	0.957231	0.598887	1.24479e-24	0.798165	0.867491	0.996363	0.999522	0.999847	0.625511	0.712889	0.999239	0.928213	0.999995	0.948479	non_sig	non_sig	non_sig	non_sig	non_sig	non_sig	non_sig	non_sig	non_sig	non_sig	non_sig	non_sig	non_sig	non_sig	non_sig
5479	NA	NA	XP_037109801.1	g_25254_ctg.000012F_288955	0.101494	0.0524957	-0.133627	-0.0954706	-0.152634	0.223798	0.164055	0.293389	-0.009745	0.0681163	-0.0638814	-0.483797	-0.194492	-0.173278	-0.216802	0.355842	0.158257	0.67147	0.0577746	2.99826e-11	0.800392	0.377546	0.874053	0.190645	0.530727	0.0288883	0.0553422	0.917321	0.993359	0.918537	0.265022	tested	0.500026	0.985391	0.167907	1.93233e-10	0.95926	0.776981	0.996918	0.733858	0.999847	0.095645	0.503289	0.999239	0.999061	0.999995	0.952451	non_sig	non_sig	non_sig	non_sig	non_sig	non_sig	non_sig	non_sig	non_sig	non_sig	non_sig	non_sig	non_sig	non_sig	non_sig
5480	ENSP00000500044.1	ENSDARP00000031650.6	tnni2a.1	g_9441_ctg.000012F_292689	-0.0052021	0.0693104	-0.150622	-0.353853	-0.0194463	-0.244003	-0.0219472	0.467493	0.0421615	0.281255	0.595757	-0.030539	0.148384	-0.0923597	-0.365727	-0.0602146	0.574477	0.784763	0.612148	3.62245e-12	0.164356	0.343364	0.0141196	0.605331	0.105742	0.000531419	0.768201	0.565424	0.554796	0.0501925	0.883672	tested	0.816401	0.988869	0.755967	2.61165e-11	0.631505	0.759811	0.968135	0.904092	0.999847	0.00482514	0.937142	0.999239	0.910889	0.999995	0.998217	non_sig	non_sig	non_sig	sig	non_sig	non_sig	non_sig	non_sig	non_sig	sig	non_sig	non_sig	non_sig	non_sig	non_sig
5481	NA	ENSDARP00000124383.1	tnni2a.2	g_4907_ctg.000012F_295597	-0.0668804	0.141006	-0.0439053	-0.192582	0.0703501	-0.30994	-0.158469	0.30853	-0.0847833	0.15735	0.334599	-0.0318207	0.208626	0.176341	-0.0773515	-0.228342	0.357373	0.869367	0.616544	5.97018e-10	0.0717772	0.178355	0.0709407	0.639429	0.0978452	0.00112546	0.485731	0.651974	0.752509	0.321128	0.585637	tested	0.67549	0.993048	0.759479	3.29966e-09	0.495508	0.661934	0.968135	0.915984	0.999847	0.0086498	0.824426	0.999239	0.960455	0.999995	0.983608	non_sig	non_sig	non_sig	sig	non_sig	non_sig	non_sig	non_sig	non_sig	sig	non_sig	non_sig	non_sig	non_sig	non_sig
5482	NA	NA	XP_037109825.1	g_3950_ctg.000012F_297621	0.165952	-0.292049	-0.0846137	-0.211497	-0.19903	0.0776702	0.000472847	0.0746436	0.254412	0.181194	0.461547	-0.0121077	0.0673421	-0.20022	-0.233095	0.382542	0.221826	0.303338	0.871787	0.00069571	0.296804	0.919582	0.645285	0.0308807	0.101198	0.00861931	0.488919	0.317839	0.952639	0.945872	0.460031	tested	0.557891	0.957231	0.928096	0.00158433	0.752274	0.976657	0.98876	0.613797	0.999847	0.0399682	0.825947	0.999239	0.993529	0.999995	0.979485	non_sig	non_sig	non_sig	non_sig	non_sig	non_sig	non_sig	non_sig	non_sig	non_sig	non_sig	non_sig	non_sig	non_sig	non_sig
5483	ENSP00000502383.1	ENSDARP00000067029.5	lsp1a	g_26651_ctg.000012F_311929	0.16737	-0.417548	0.0695631	0.175196	0.045165	-0.132089	-0.0980231	-0.69787	0.0388732	-0.0700654	0.351536	0.810869	0.117428	-0.24616	-0.356119	0.435362	0.0978205	0.382125	0.476444	0.179584	0.217243	0.196725	0.162749	0.716114	0.780148	0.462284	0.0161806	0.43333	0.933285	0.794164	0.610786	tested	0.426388	0.957231	0.648873	0.237039	0.685015	0.672667	0.968135	0.93631	0.999847	0.640076	0.432933	0.999239	0.990223	0.999995	0.987885	non_sig	non_sig	non_sig	non_sig	non_sig	non_sig	non_sig	non_sig	non_sig	non_sig	sig	non_sig	non_sig	non_sig	non_sig
5484	ENSP00000500465.1	ENSDARP00000127713.1	prr33	g_1825_ctg.000012F_316541	0.0747667	0.212992	0.0260142	-0.406459	-0.0293459	-0.14996	-0.349556	0.305122	-0.389981	-0.0693902	0.29204	-0.118557	0.602873	0.456912	0.0605559	-0.0909141	0.93938	0.090764	0.0172579	0.0865027	0.768741	0.263294	0.171696	0.547143	0.121638	0.00174364	0.647232	0.119891	0.248954	0.979124	0.899076	tested	0.979836	0.943526	0.074874	0.125273	0.949671	0.709636	0.968135	0.887316	0.999847	0.0120943	0.894801	0.999239	0.807855	0.999995	0.998248	non_sig	non_sig	sig	non_sig	non_sig	non_sig	non_sig	non_sig	non_sig	sig	non_sig	non_sig	non_sig	non_sig	non_sig
5485	ENSP00000500480.1	ENSDARP00000094172.4	tnnt3a	g_9096_ctg.000012F_320885	0.0790385	-0.0896437	0.00360828	-0.174018	-0.0813841	-0.0497291	-0.216897	0.0865764	0.0119087	0.141001	0.285856	0.232086	0.142071	0.134615	-0.177852	-0.0603466	0.197012	0.0635608	0.191814	0.00108727	0.42781	0.599723	0.257099	0.178737	0.241733	0.00783442	0.308721	0.572677	0.594773	0.28152	0.879097	tested	0.536298	0.938869	0.364347	0.00239732	0.825476	0.87809	0.968135	0.727059	0.999847	0.0373267	0.719786	0.999239	0.923882	0.999995	0.997694	non_sig	non_sig	non_sig	sig	non_sig	non_sig	non_sig	non_sig	non_sig	sig	non_sig	non_sig	non_sig	non_sig	non_sig
5486	ENSP00000250003.3	ENSDARP00000009713.7	myod1	g_4840_ctg.000012F_329322	0.139969	-0.195213	-0.142057	-0.0974587	-0.0268662	0.214385	-0.190387	-0.191465	0.0578945	0.0126055	0.226422	0.213262	0.201501	0.0520529	0.0844467	-0.0520971	0.516393	0.796795	0.190781	0.00692219	0.00925897	0.630938	0.774673	0.272736	0.313852	0.0636385	0.543042	0.568672	0.930376	0.856834	0.932558	tested	0.783649	0.990165	0.362673	0.0130272	0.278327	0.890258	0.993503	0.786238	0.999847	0.169043	0.850711	0.999239	0.990223	0.999995	0.998395	non_sig	non_sig	non_sig	sig	sig	non_sig	non_sig	non_sig	non_sig	non_sig	non_sig	non_sig	non_sig	non_sig	non_sig
5487	ENSP00000493490.1	ENSDARP00000152692.1	cacna2d4b	g_7402_ctg.000012F_338799	-0.180713	0.0703708	0.114554	0.0649736	0.0761975	-0.201901	-0.0181953	-0.0312248	0.0416953	0.0966916	0.0586596	0.126705	0.0785095	0.190899	0.0629643	-0.45994	0.519351	0.297217	0.00598622	4.08403e-07	0.0087094	0.737574	0.474367	0.433388	0.597417	0.343053	0.527322	0.35387	0.84772	0.225644	0.159227	tested	0.785026	0.957231	0.0373291	1.55434e-06	0.277455	0.925885	0.981954	0.844914	0.999847	0.534469	0.844076	0.999239	0.979455	0.999995	0.908378	non_sig	non_sig	sig	sig	sig	non_sig	non_sig	non_sig	non_sig	non_sig	non_sig	non_sig	non_sig	non_sig	non_sig
5488	NA	NA	XP_037109058.1	g_13869_ctg.000012F_346122	-0.207952	0.118244	0.0627846	0.152869	0.126308	-0.199659	0.0269081	0.104603	0.0308866	0.10342	-0.201271	-0.0255293	0.115171	0.14369	0.0199113	-0.407096	0.211699	0.563554	0.0221699	0.0107758	0.00669726	0.895558	0.871651	0.509356	0.481457	0.0161846	0.208257	0.627338	0.770702	0.245717	0.26351	tested	0.549019	0.978052	0.0890595	0.0194038	0.254128	0.971865	0.996918	0.871634	0.999847	0.0626863	0.644279	0.999239	0.963232	0.999995	0.951238	non_sig	non_sig	non_sig	non_sig	non_sig	non_sig	non_sig	non_sig	non_sig	non_sig	non_sig	non_sig	non_sig	non_sig	non_sig
5489	ENSP00000496204.1	ENSDARP00000146272.1	cacna2d4b	g_17633_ctg.000012F_348854	-0.234195	0.112998	0.176838	0.276069	0.084002	-0.240345	-0.14617	-0.164365	-0.0536382	0.0962834	-0.158067	0.233352	0.180017	0.435128	0.179988	-0.862391	0.980829	0.423073	0.00450887	0.0219385	0.036191	0.820621	0.0793191	0.690221	0.673286	0.629588	0.354429	0.239724	0.931321	0.148467	0.0435632	tested	0.994328	0.957231	0.0307241	0.0368416	0.406394	0.951567	0.968135	0.930365	0.999847	0.770983	0.753437	0.999239	0.990223	0.999995	0.805333	non_sig	non_sig	non_sig	non_sig	non_sig	non_sig	non_sig	non_sig	non_sig	non_sig	non_sig	non_sig	non_sig	non_sig	non_sig
5490	NA	ENSDARP00000127080.1	si:ch1073-174d20.2	g_8960_ctg.000012F_353534	0.205444	0.00451114	-0.0770448	-0.0419059	-0.219088	0.14314	-0.00622428	0.122274	-0.114611	-0.0126931	-0.062455	-0.18161	-0.0698631	-0.081387	-0.315871	0.423759	0.67894	0.427373	0.000568443	8.34947e-34	0.125484	0.612425	0.768754	0.173857	0.152205	0.0183136	0.812409	0.265524	0.333104	0.542888	0.0966801	tested	0.87095	0.957231	0.0076809	5.11006e-32	0.582405	0.883755	0.992761	0.721205	0.999847	0.0688186	0.950399	0.999239	0.84065	0.999995	0.863609	non_sig	non_sig	sig	sig	non_sig	non_sig	non_sig	non_sig	non_sig	sig	non_sig	non_sig	non_sig	non_sig	non_sig
5491	NA	ENSDARP00000107779.1	urahb	g_2756_ctg.000012F_358844	-0.685498	0.0834817	0.491485	0.489893	1.19723	0.233404	0.313288	-0.405731	-0.73745	-0.714144	-1.0735	-0.967935	0.3951	0.735022	1.13562	-0.154538	0.938488	0.241329	0.230222	9.57306e-05	0.745078	0.464523	0.0732128	0.367861	0.890429	0.514291	0.0297141	0.508583	0.169379	0.0279001	0.872323	tested	0.979807	0.950904	0.409063	0.000251877	0.942788	0.821688	0.968135	0.827321	0.999847	0.682522	0.468229	0.999239	0.780528	0.999995	0.997694	non_sig	non_sig	non_sig	sig	non_sig	non_sig	non_sig	non_sig	non_sig	non_sig	non_sig	non_sig	non_sig	non_sig	non_sig
5492	ENSP00000465421.1	ENSDARP00000067889.4	slc7a10b	g_25850_ctg.000012F_360581	0.0270221	0.116441	-0.0422715	-0.210452	-0.199264	-0.0192478	0.191978	0.45523	0.00085743	0.16581	0.0720914	-0.414777	0.0697344	-0.0285581	-0.142939	-0.270452	0.13946	0.109929	0.529179	0.00806334	0.0171699	0.418154	0.494856	0.678656	0.594816	0.441421	0.0115189	0.763529	0.464203	0.171252	0.534475	tested	0.480947	0.943526	0.692115	0.0149311	0.324152	0.799394	0.981954	0.928239	0.999847	0.62255	0.426669	0.999239	0.886956	0.999995	0.9822	non_sig	non_sig	non_sig	sig	sig	non_sig	non_sig	non_sig	non_sig	non_sig	sig	non_sig	non_sig	non_sig	non_sig
5493	ENSP00000351769.6	ENSDARP00000115556.1	dus2	g_20919_ctg.000012F_364512	0.0997697	-0.0228269	-0.0693293	-0.0159134	-0.196542	0.139616	0.0269434	0.0738823	-0.0525452	0.0903618	0.161737	-0.0760862	-0.130276	0.00299722	-0.344931	0.174132	0.934847	0.534875	0.414573	1.48469e-05	0.385451	0.710509	0.305852	0.4289	0.23804	0.626094	0.951879	0.812281	0.631789	0.171501	0.632276	tested	0.978029	0.97106	0.596336	4.43887e-05	0.804526	0.916349	0.969178	0.843887	0.999847	0.768231	0.988603	0.999239	0.932034	0.999995	0.990011	non_sig	non_sig	non_sig	sig	non_sig	non_sig	non_sig	non_sig	non_sig	non_sig	non_sig	non_sig	non_sig	non_sig	non_sig
5494	NA	NA	XP_037109073.1	g_5337_ctg.000012F_368829	-0.200915	0.114989	0.0823639	0.195014	0.204242	-0.0357162	-0.118837	-0.00683383	-0.0543957	-0.092719	-0.213867	-0.034945	-0.00301919	0.197665	0.11136	-0.0589563	0.29828	0.614096	0.000168607	1.39569e-05	0.41456	0.252795	0.777715	0.520491	0.212199	0.146882	0.471545	0.716472	0.0585295	0.378722	0.741826	tested	0.626479	0.980645	0.00332955	4.19008e-05	0.819913	0.704814	0.993503	0.876193	0.999847	0.302354	0.817536	0.999239	0.75007	0.999995	0.992132	non_sig	non_sig	non_sig	non_sig	non_sig	non_sig	non_sig	non_sig	non_sig	non_sig	non_sig	non_sig	non_sig	non_sig	non_sig
5495	ENSP00000468690.1	ENSDARP00000025863.5	pdcd2l	g_5007_ctg.000012F_373086	-0.0460718	-0.0746306	-0.0405054	0.262336	0.236943	0.206892	-0.237056	-0.275995	-0.184532	-0.0164743	-0.170302	0.109829	-0.240991	0.250811	-0.174041	0.584969	0.16943	0.260069	0.375747	0.10841	0.018425	0.423955	0.184804	0.740749	0.468462	0.690531	0.0520821	0.803655	0.0099602	0.44837	0.157898	tested	0.510204	0.950904	0.558932	0.152578	0.329451	0.80302	0.968135	0.942126	0.999847	0.813479	0.500608	0.999239	0.734717	0.999995	0.907642	non_sig	non_sig	non_sig	non_sig	sig	non_sig	non_sig	non_sig	non_sig	non_sig	non_sig	non_sig	sig	non_sig	non_sig
5496	ENSP00000384966.2	ENSDARP00000145925.1	cr513783.1	g_25153_ctg.000012F_374925	0.0128336	0.050286	0.0370263	-0.0802417	-0.1957	0.238191	0.064699	0.0979741	0.119893	-0.00587772	-0.117907	-0.115379	-0.0736129	0.0928256	0.0848228	-0.405594	0.0487692	0.171884	0.0417192	2.01399e-06	0.823021	0.641069	0.667505	0.720366	0.188718	0.149235	0.0821213	0.130967	0.572743	0.42814	0.267827	tested	0.346505	0.945215	0.135494	6.92419e-06	0.965034	0.893718	0.988844	0.936791	0.999847	0.305549	0.52944	0.999239	0.915729	0.999995	0.953435	non_sig	non_sig	non_sig	sig	non_sig	non_sig	non_sig	non_sig	non_sig	non_sig	non_sig	non_sig	non_sig	non_sig	non_sig
5497	ENSP00000354501.3	ENSDARP00000124096.1	znf277	g_10122_ctg.000012F_376608	0.105379	-0.130798	-0.0142882	0.106171	-0.0483275	0.100692	-0.0425312	-0.191719	0.00843554	-0.0980562	-0.123653	0.0747655	-0.037969	0.113025	-0.0126003	0.165191	0.392008	0.140572	0.975192	0.0135319	0.103081	0.324246	0.227774	0.343463	0.382178	0.801876	0.389186	0.807075	0.291021	0.656839	0.65129	tested	0.702953	0.943526	0.985516	0.0238528	0.552688	0.748525	0.968135	0.816626	0.999847	0.886303	0.770091	0.999239	0.821123	0.999995	0.99118	non_sig	non_sig	non_sig	sig	non_sig	non_sig	non_sig	non_sig	non_sig	non_sig	non_sig	non_sig	non_sig	non_sig	non_sig
5498	ENSP00000462747.1	ENSDARP00000107079.1	tmed6	g_22718_ctg.000012F_387745	-1.0148	0.233241	0.307271	1.39756	1.79586	1.46909	0.0868225	-1.27875	-1.55237	-1.58838	-3.12029	-0.723702	0.706336	2.87391	3.91007	-3.60968	0.0138274	0.399924	0.0652429	0.763113	0.16004	0.446865	0.0571827	0.103513	0.521297	0.148983	0.00145628	0.166683	0.154755	0.0173113	0.0230764	tested	0.270099	0.957231	0.182568	0.806882	0.625835	0.813038	0.968135	0.678303	0.999847	0.305359	0.340594	0.999239	0.777579	0.999995	0.74611	sig	non_sig	non_sig	non_sig	non_sig	non_sig	non_sig	non_sig	non_sig	non_sig	sig	non_sig	non_sig	non_sig	non_sig
5499	NA	NA	XP_037109089.1	nbis-gene-47_ctg.000012F_389830	0.310124	-0.513697	-0.274613	-0.323637	-0.0723709	0.433843	0.175366	-0.0393105	0.379997	0.132974	0.361683	-0.0734373	-0.377787	-0.432158	0.101824	0.526982	0.0654427	0.912341	0.168536	0.00125867	0.0816857	0.752709	0.460877	0.502978	0.45822	0.0589664	0.558351	0.724847	0.5844	0.215488	0.417106	tested	0.375948	0.996748	0.33472	0.00273862	0.511981	0.930757	0.981954	0.86991	0.999847	0.159716	0.858046	0.999239	0.919664	0.999995	0.978884	non_sig	non_sig	non_sig	non_sig	non_sig	non_sig	non_sig	non_sig	non_sig	non_sig	non_sig	non_sig	non_sig	non_sig	non_sig
5500	NA	NA	XP_037109093.1	g_3176_ctg.000012F_391901	0.517643	-0.557092	-0.369613	-0.504572	-0.296891	0.328989	0.415374	-0.0415689	0.605507	0.0824622	0.359235	-0.259043	-0.354638	-0.505132	0.139677	0.544944	0.432385	0.0648676	0.00366249	0.0721216	0.519181	0.259024	0.809727	0.0367667	0.47648	0.0571327	0.964315	0.78428	0.420215	0.133321	0.363999	tested	0.730695	0.938869	0.0270855	0.106749	0.865426	0.707898	0.996363	0.626876	0.999847	0.15635	0.991344	0.999239	0.871813	0.999995	0.970742	non_sig	non_sig	non_sig	non_sig	non_sig	non_sig	non_sig	non_sig	non_sig	non_sig	non_sig	non_sig	non_sig	non_sig	non_sig
5501	NA	NA	XP_037109109.1	g_22362_ctg.000012F_394379	NA	NA	NA	NA	NA	NA	NA	NA	NA	NA	NA	NA	NA	NA	NA	NA	NA	NA	NA	NA	NA	NA	NA	NA	NA	NA	NA	NA	NA	NA	NA	few_expr & low_expr	NA	NA	NA	NA	NA	NA	NA	NA	NA	NA	NA	NA	NA	NA	NA	NA	NA	NA	NA	NA	NA	NA	NA	NA	NA	NA	NA	NA	NA	NA
5502	ENSP00000354361.4	ENSDARP00000127754.1	rfwd3	g_14525_ctg.000012F_396792	-0.0736959	0.0844439	-0.0341237	0.0846056	-0.0278067	0.275261	0.229358	0.265465	0.0758829	-0.0326773	-0.299565	-0.455308	-0.249405	-0.202967	-0.0837384	0.086672	0.0514892	0.711327	0.900387	8.06005e-08	0.735293	0.50135	0.934349	0.237165	0.0695474	3.87035e-05	0.0518812	0.330827	0.446897	0.868206	0.837959	tested	0.350712	0.985391	0.945185	3.41153e-07	0.938071	0.83446	0.999222	0.759058	0.999847	0.000600463	0.500608	0.999239	0.880726	0.999995	0.997694	non_sig	non_sig	non_sig	sig	non_sig	non_sig	non_sig	non_sig	non_sig	sig	non_sig	non_sig	non_sig	non_sig	non_sig
5503	ENSP00000454218.1	ENSDARP00000129523.1	glg1a	g_4901_ctg.000012F_400664	0.0861396	-0.0715059	-0.0995241	-0.0789753	-0.0384778	0.205819	0.0901125	0.0618239	0.137412	-0.0240668	0.0328724	-0.117379	-0.166825	-0.330364	-0.0617746	0.253014	0.518836	0.448452	0.00642275	0.0206726	0.0514872	0.277222	0.57608	0.46744	0.228681	0.068428	0.944081	0.756691	0.10958	0.530972	0.330974	tested	0.784619	0.959544	0.0390217	0.0349199	0.450725	0.720629	0.984883	0.857786	0.999847	0.177984	0.986739	0.999239	0.76668	0.999995	0.965588	non_sig	non_sig	sig	sig	non_sig	non_sig	non_sig	non_sig	non_sig	non_sig	non_sig	non_sig	non_sig	non_sig	non_sig
5504	NA	NA	XP_037109097.1	g_22364_ctg.000012F_411402	-0.224967	-0.0321748	-0.0507045	0.747428	0.428149	0.605299	-0.236161	-0.500879	-0.567646	-0.285269	-1.22363	-0.167372	0.0341127	1.41636	1.21069	-1.29934	0.824126	0.843643	0.0214948	0.282882	0.308929	0.713196	0.0875241	0.455017	0.89712	0.379153	0.0519137	0.143059	0.0605224	0.251386	0.122189	tested	0.935109	0.992529	0.0873594	0.352903	0.760083	0.916884	0.968135	0.853707	0.999847	0.56937	0.500608	0.999239	0.752883	0.999995	0.879167	non_sig	non_sig	non_sig	non_sig	non_sig	non_sig	non_sig	non_sig	non_sig	non_sig	non_sig	non_sig	non_sig	non_sig	non_sig
5505	ENSP00000307298.4	ENSDARP00000085236.4	fem1b	g_12489_ctg.000012F_413343	0.00679986	0.129048	-0.0485887	-0.0350772	-0.0624807	0.126707	0.0364397	0.159279	-0.0430151	-0.025637	0.0926607	-0.394034	-0.194914	-0.203393	-0.124215	0.404336	0.512158	0.43537	0.422017	0.000148344	0.608888	0.0314725	0.880086	0.0545086	0.251034	0.743885	0.191702	0.960632	0.956514	0.476673	0.168926	tested	0.780524	0.957231	0.602772	0.000378871	0.900154	0.60466	0.996918	0.636708	0.999847	0.848821	0.630131	0.999239	0.994323	0.999995	0.908496	non_sig	non_sig	non_sig	sig	non_sig	non_sig	non_sig	non_sig	non_sig	non_sig	non_sig	non_sig	non_sig	non_sig	non_sig
5506	ENSP00000316527.3	ENSDARP00000130810.1	znf609a	g_16911_ctg.000012F_419379	0.0682983	0.0161404	-0.0512322	-0.0798947	0.0220035	0.0870926	-0.0612097	-0.0200812	-0.107324	-0.0461212	-0.0168176	-0.00428072	0.0542145	0.0972373	0.00685855	-0.00156217	0.841289	0.695683	0.00015606	0.346554	0.27065	0.787928	0.725128	0.556341	0.820763	0.458938	0.963908	0.632882	0.388136	0.957031	0.994429	tested	0.942653	0.985391	0.00317208	0.419083	0.732127	0.942803	0.990588	0.88858	0.999847	0.637565	0.991292	0.999239	0.858917	0.999995	0.99952	non_sig	non_sig	sig	non_sig	non_sig	non_sig	non_sig	non_sig	non_sig	non_sig	non_sig	non_sig	non_sig	non_sig	non_sig
5507	ENSP00000435050.1	ENSDARP00000128919.1	si:ch211-147k10.5	g_25877_ctg.000012F_425164	0.0437493	-0.0428487	-0.0994487	-0.0191597	-0.0718618	0.0726047	-0.0485706	0.0722943	0.163084	0.227304	0.0354381	-0.106828	-0.257691	-0.050864	-0.18417	0.283527	0.620887	0.607813	0.109618	0.0331211	0.573944	0.299338	0.998608	0.138013	0.200857	0.891632	0.75109	0.292536	0.433874	0.823756	0.198039	tested	0.843071	0.980645	0.255505	0.0534011	0.886559	0.732575	0.999655	0.697351	0.999847	0.939184	0.932151	0.999239	0.872859	0.999995	0.929406	non_sig	non_sig	non_sig	non_sig	non_sig	non_sig	non_sig	non_sig	non_sig	non_sig	non_sig	non_sig	non_sig	non_sig	non_sig
5508	ENSP00000392510.2	ENSDARP00000087357.3	commd9	g_10246_ctg.000012F_433352	0.119646	0.052967	-0.141882	0.0173481	-0.283336	0.29183	0.122217	0.135527	0.0511764	0.0610433	-0.0668873	-0.372355	-0.312201	-0.14102	-0.0969901	0.255506	0.0945954	0.359921	0.802313	1.53106e-24	0.919431	0.362477	0.482684	0.137405	0.206978	0.0807448	0.0941072	0.206803	0.904318	0.745411	0.381915	tested	0.423127	0.957231	0.887363	3.91514e-23	0.983391	0.7679	0.981954	0.696734	0.999847	0.199567	0.540065	0.999239	0.987046	0.999995	0.974502	non_sig	non_sig	non_sig	sig	non_sig	non_sig	non_sig	non_sig	non_sig	non_sig	non_sig	non_sig	non_sig	non_sig	non_sig
5509	ENSP00000463088.1	ENSDARP00000042927.7	fuk	g_2018_ctg.000012F_435027	0.0740143	-0.0894396	-0.141871	0.0807139	-0.253414	0.259069	0.230391	0.178842	0.146033	0.139403	-0.0568448	-0.291029	-0.268237	-0.158122	-0.111405	0.0536091	0.3399	0.800775	1.74618e-05	2.91748e-19	0.951175	0.693747	0.664889	0.40803	0.379252	0.00182326	0.027923	0.0445654	0.271037	0.495868	0.823523	tested	0.663044	0.990745	0.000641693	4.57751e-18	0.989949	0.910602	0.988844	0.837578	0.999847	0.0125172	0.467	0.999239	0.816348	0.999995	0.996606	non_sig	non_sig	sig	sig	non_sig	non_sig	non_sig	non_sig	non_sig	sig	non_sig	non_sig	non_sig	non_sig	non_sig
5510	ENSP00000453527.1	ENSDARP00000138344.1	pclaf	g_20638_ctg.000012F_442005	-0.402408	0.554113	0.0131022	0.0557119	0.229166	0.193298	0.476904	0.645472	0.0258179	-0.131247	-0.474872	-1.11724	-0.298422	-0.665363	0.160025	0.05057	0.0335674	0.882916	0.752934	0.021864	0.178968	0.116539	0.650389	0.0724485	0.397311	0.00166113	0.025514	0.576376	0.189617	0.697418	0.958753	tested	0.313711	0.993469	0.855336	0.0367432	0.649788	0.631799	0.98876	0.650454	0.999847	0.011663	0.463929	0.999239	0.790153	0.999995	0.999088	non_sig	non_sig	non_sig	sig	non_sig	non_sig	non_sig	non_sig	non_sig	sig	non_sig	non_sig	non_sig	non_sig	non_sig
5511	ENSP00000450881.1	ENSDARP00000117911.1	nedd1	g_12611_ctg.000012F_443003	0.0378111	-0.281994	-0.00620224	0.169668	0.207904	0.191536	-0.00252535	-0.295133	-0.0183474	-0.131002	-0.158281	0.14553	-0.0952939	0.0729664	-0.0729867	0.383725	0.175753	0.497077	0.603686	0.264596	0.0858889	0.195504	0.349067	0.670248	0.454106	0.730954	0.267905	0.751165	0.395904	0.635096	0.52868	tested	0.517573	0.965738	0.749017	0.333036	0.51999	0.671879	0.97245	0.925822	0.999847	0.840461	0.688136	0.999239	0.860983	0.999995	0.981622	non_sig	non_sig	non_sig	non_sig	non_sig	non_sig	non_sig	non_sig	non_sig	non_sig	non_sig	non_sig	non_sig	non_sig	non_sig
5512	NA	ENSDARP00000129621.1	si:ch211-59o9.10	g_21521_ctg.000012F_446982	0.0649303	0.022292	-0.0589385	0.0897683	0.0116028	0.100616	-0.182011	-0.110289	-0.0756103	-0.0637595	-0.226035	0.0200764	-0.044359	0.213837	0.133455	0.0253613	0.854493	0.131273	0.00213927	0.000363078	0.230248	0.247754	0.621899	0.754992	0.769793	0.494208	0.749534	0.757519	0.027471	0.146539	0.901642	tested	0.947839	0.943526	0.0186826	0.000869538	0.699484	0.701244	0.98876	0.946084	0.999847	0.66616	0.93208	0.999239	0.734717	0.999995	0.998248	non_sig	non_sig	sig	sig	non_sig	non_sig	non_sig	non_sig	non_sig	non_sig	non_sig	non_sig	non_sig	non_sig	non_sig
5513	ENSP00000266743.2	ENSDARP00000022576.7	sycp3	g_10310_ctg.000012F_449878	-0.17343	0.135232	0.393772	0.162411	-0.0228807	-0.225212	-0.0850564	-0.272178	-0.187563	-0.000149674	-0.12652	0.283908	-0.0280676	0.265236	0.264714	-0.476094	0.677836	0.0315522	0.293276	0.0682768	0.253154	0.609816	0.400589	0.179141	0.895451	0.84883	0.866783	0.330371	0.897563	0.98915	0.383916	tested	0.870618	0.925929	0.478691	0.101755	0.715982	0.88243	0.981954	0.727059	0.999847	0.914475	0.966013	0.999239	0.985364	0.999995	0.974502	non_sig	non_sig	non_sig	non_sig	non_sig	non_sig	non_sig	non_sig	non_sig	non_sig	non_sig	non_sig	non_sig	non_sig	non_sig
5514	ENSP00000448356.1	ENSDARP00000005947.7	actr6	g_26873_ctg.000012F_452090	0.130826	0.102765	-0.0681731	0.0420173	-0.354891	0.161619	-0.0117653	0.0612139	-0.0737631	0.0613563	-0.0567865	-0.144188	-0.0673493	0.10507	-0.123446	-0.0838471	0.141761	0.795191	0.735894	4.26458e-32	0.803833	0.498151	0.143241	0.307708	0.389564	0.276103	0.200033	0.451816	0.656515	0.235968	0.77284	tested	0.483722	0.989804	0.84445	2.28271e-30	0.960137	0.832692	0.968135	0.802613	0.999847	0.463391	0.637503	0.999239	0.938326	0.999995	0.995275	non_sig	non_sig	non_sig	sig	non_sig	non_sig	non_sig	non_sig	non_sig	non_sig	non_sig	non_sig	non_sig	non_sig	non_sig
5515	NA	NA	XP_037109074.1	g_22485_ctg.000012F_455029	0.0961616	0.0795787	-0.0369705	0.0470615	-0.190503	0.119536	0.0337094	-0.0010911	-0.0381614	-0.0169084	-0.166922	-0.177421	-0.0955677	-0.0598265	-0.0313957	0.186852	0.110736	0.438067	0.0577577	2.65897e-22	0.75741	0.590075	0.343949	0.311572	0.617845	0.0135765	0.538818	0.987497	0.823508	0.585407	0.494225	tested	0.445917	0.957231	0.167907	5.54686e-21	0.94597	0.874461	0.969751	0.803771	0.999847	0.0554438	0.848482	0.999239	0.974374	0.999995	0.979485	non_sig	non_sig	non_sig	non_sig	non_sig	non_sig	non_sig	non_sig	non_sig	non_sig	non_sig	non_sig	non_sig	non_sig	non_sig
5516	ENSP00000497389.1	ENSDARP00000129032.1	eps8l2	g_21949_ctg.000012F_459806	-0.226391	0.228263	0.00268066	-0.0592346	0.398833	0.00631167	0.218796	0.280297	-0.467226	-0.15628	-0.0908246	-0.601217	0.10865	0.196797	0.0555883	0.271345	0.491867	0.855239	0.138024	0.0298439	0.39877	0.500292	0.736822	0.0668678	0.945674	0.384971	0.0891097	0.372265	0.230843	0.44254	0.620275	tested	0.767252	0.992758	0.295337	0.0486403	0.810399	0.834336	0.990588	0.644562	0.999847	0.573888	0.536282	0.999239	0.798736	0.999995	0.988139	non_sig	non_sig	non_sig	non_sig	non_sig	non_sig	non_sig	non_sig	non_sig	non_sig	non_sig	non_sig	non_sig	non_sig	non_sig
5517	ENSP00000278836.4	ENSDARP00000104600.1	myrf	g_1727_ctg.000012F_475249	0.00303827	0.0814291	-0.0164851	-0.252242	-0.13992	-0.0386305	0.199666	0.154121	0.0334526	0.0703321	0.38693	-0.317868	0.111471	-0.15711	-0.0178905	-0.000730346	0.11677	0.844104	0.939783	0.0949369	0.216624	0.754453	0.741202	0.934479	0.231464	0.00516314	0.127847	0.594999	0.450948	0.929645	0.998606	tested	0.454601	0.992563	0.966311	0.13602	0.685015	0.931776	0.990736	0.987182	0.999847	0.0276547	0.583489	0.999239	0.880964	0.999995	0.999927	non_sig	non_sig	non_sig	non_sig	non_sig	non_sig	non_sig	non_sig	non_sig	sig	non_sig	non_sig	non_sig	non_sig	non_sig
5518	ENSP00000441836.1	ENSDARP00000043171.6	tmem258	g_8230_ctg.000012F_490540	0.0576833	0.233468	-0.0478697	0.212035	-0.299259	0.0830378	-0.167522	0.0161294	-0.0795966	0.149852	-0.468852	-0.12856	-0.102886	0.262228	0.136425	-0.316122	0.134239	0.938149	0.0719586	1.32001e-27	0.491321	0.0439869	0.370076	0.39044	0.410311	8.59904e-05	0.099065	0.133186	0.528485	0.808414	0.363042	tested	0.474912	0.996976	0.193479	4.67535e-26	0.85335	0.60466	0.978699	0.833852	0.999847	0.00114978	0.546907	0.999239	0.907071	0.999995	0.970742	non_sig	non_sig	non_sig	sig	non_sig	non_sig	non_sig	non_sig	non_sig	sig	non_sig	non_sig	non_sig	non_sig	non_sig
5519	ENSP00000371206.2	ENSDARP00000129379.1	tmem138	g_4516_ctg.000012F_492799	0.0909182	0.0595625	-0.0932673	0.196041	-0.211481	0.125548	-0.0977068	-0.000943362	0.0504504	0.0509764	-0.252425	-0.267664	-0.329498	0.0304753	-0.012642	0.53028	0.56397	0.0224654	0.606588	1.3777e-15	0.626912	0.263269	0.906849	0.643823	0.910204	0.164976	0.98655	0.667263	0.0553225	0.0538232	0.0765414	tested	0.810045	0.923641	0.751106	1.4664e-14	0.903908	0.709636	0.997552	0.917072	0.999847	0.326597	0.995943	0.999239	0.748006	0.999995	0.843404	non_sig	non_sig	sig	sig	non_sig	non_sig	non_sig	non_sig	non_sig	sig	non_sig	non_sig	non_sig	non_sig	non_sig
5520	ENSP00000432726.1	ENSDARP00000070145.3	cracr2b	g_8994_ctg.000012F_494654	-0.191669	0.205159	0.10058	0.0167667	0.290942	-0.0431729	-0.291597	-0.0104376	-0.33604	-0.0957527	0.0273163	0.0396067	0.26311	0.392572	-0.0273303	-0.164605	0.696048	0.15808	0.378474	2.54934e-05	0.549702	0.272659	0.646042	0.620161	0.943103	0.0650458	0.840023	0.392634	0.138651	0.566893	0.697185	tested	0.880268	0.945215	0.561287	7.36914e-05	0.879368	0.717071	0.98876	0.907988	0.999847	0.171642	0.958075	0.999239	0.770509	0.999995	0.99118	non_sig	non_sig	non_sig	sig	non_sig	non_sig	non_sig	non_sig	non_sig	non_sig	non_sig	non_sig	non_sig	non_sig	non_sig
5521	ENSP00000321691.8	ENSDARP00000127985.1	gatd1	g_14053_ctg.000012F_502980	-0.103205	-0.0254549	0.0135167	0.0941088	0.163168	0.0690499	0.0694247	-0.0157691	0.0636067	-0.0182766	-0.0713013	-0.0416238	-0.129355	-0.108526	-0.119665	0.07348	0.772443	0.526102	0.262143	0.00691947	0.985025	0.810123	0.138379	0.506316	0.0137145	0.00122159	0.963466	0.385053	0.493206	0.459396	0.730411	tested	0.916329	0.970626	0.445671	0.0130259	0.997215	0.948352	0.968135	0.87085	0.999847	0.00922675	0.991212	0.999239	0.895451	0.999995	0.99118	non_sig	non_sig	non_sig	sig	non_sig	non_sig	non_sig	non_sig	non_sig	sig	non_sig	non_sig	non_sig	non_sig	non_sig
5522	ENSP00000416034.2	ENSDARP00000129029.1	chid1	g_22370_ctg.000012F_504847	0.163275	-0.193166	-0.126151	-0.116722	-0.276078	0.237562	0.239753	0.0834529	0.450495	0.14989	0.14399	-0.224681	-0.392186	-0.490995	-0.087807	0.216788	0.647027	0.373095	0.099563	0.00197829	0.856854	0.394889	0.718847	0.351233	0.454763	0.0990455	0.424734	0.0514097	0.00798359	0.811773	0.456845	tested	0.856739	0.957231	0.239963	0.00416131	0.97284	0.787949	0.990588	0.818069	0.999847	0.231445	0.788625	0.999239	0.734717	0.999995	0.979485	non_sig	non_sig	non_sig	sig	non_sig	non_sig	non_sig	non_sig	non_sig	non_sig	non_sig	non_sig	sig	non_sig	non_sig
5523	NA	ENSDARP00000072586.5	trim35-29	g_20637_ctg.000012F_509148	0.417091	-0.311748	-0.315182	-0.334978	-0.456653	0.269633	0.261052	0.162852	0.409052	0.265511	0.306443	-0.13551	-0.389011	-0.411162	-0.190011	0.247506	0.484997	0.0942236	0.032814	0.0019007	0.599562	0.663578	0.58994	0.510683	0.853581	0.673783	0.959065	0.246848	0.202808	0.82417	0.589012	tested	0.76311	0.943526	0.115707	0.00401332	0.897788	0.899119	0.98751	0.872738	0.999847	0.801686	0.990755	0.999239	0.793781	0.999995	0.983781	non_sig	non_sig	non_sig	sig	non_sig	non_sig	non_sig	non_sig	non_sig	non_sig	non_sig	non_sig	non_sig	non_sig	non_sig
5524	ENSP00000256996.4	ENSDARP00000091438.4	ddb2	g_13078_ctg.000012F_512893	-0.163499	0.162192	0.0955114	0.0858976	0.207853	-0.0796893	0.213468	0.169878	-0.133006	-0.241734	-0.287433	-0.228044	0.0981149	-0.127213	0.0478628	-0.0680622	0.0707966	0.699748	0.177365	0.000398108	0.114546	0.761887	0.544746	0.0306616	0.0169055	3.08588e-06	0.0874724	0.676047	0.296232	0.950241	0.82439	tested	0.385778	0.985391	0.345332	0.000947163	0.567429	0.934665	0.982035	0.613797	0.999847	7.56563e-05	0.535223	0.999239	0.822265	0.999995	0.996606	non_sig	non_sig	non_sig	sig	non_sig	non_sig	non_sig	non_sig	non_sig	sig	non_sig	non_sig	non_sig	non_sig	non_sig
5525	ENSP00000304978.6	ENSDARP00000026695.8	kif23	g_4497_ctg.000012F_516762	-0.365569	0.37725	0.168618	0.0194734	0.389704	-0.20554	-0.0531618	0.091143	-0.0330598	-0.104999	-0.210225	-0.246183	0.0267552	-0.00472408	0.345371	-0.169301	0.0646221	0.589244	0.155392	2.0995e-07	0.039252	0.0494243	0.477238	0.563025	0.747322	0.397522	0.131509	0.791836	0.69306	0.250669	0.699572	tested	0.374227	0.980108	0.318282	8.30966e-07	0.415667	0.60466	0.981954	0.890554	0.999847	0.585102	0.585477	0.999239	0.948208	0.999995	0.99118	sig	non_sig	non_sig	sig	non_sig	non_sig	non_sig	non_sig	non_sig	non_sig	non_sig	non_sig	non_sig	non_sig	non_sig
5526	ENSP00000453081.1	ENSDARP00000091405.4	tle3a	g_7792_ctg.000012F_564039	0.123784	-0.13908	-0.0284063	-0.105693	-0.030954	-0.0340296	0.00137827	-0.164269	0.0229566	-0.0600274	0.0894096	0.160132	0.139711	0.0943395	0.224609	-0.14223	0.15513	0.385079	0.248005	0.001568	0.376315	0.136368	0.976722	0.0929684	0.136016	0.0004686	0.469302	0.577112	0.834989	0.236537	0.563207	tested	0.49637	0.957231	0.429743	0.00336501	0.799509	0.638863	0.999222	0.670306	0.999847	0.00435069	0.816572	0.999239	0.97662	0.999995	0.983608	non_sig	non_sig	non_sig	sig	non_sig	non_sig	non_sig	non_sig	non_sig	sig	non_sig	non_sig	non_sig	non_sig	non_sig
5527	ENSP00000453231.1	ENSDARP00000112985.1	morf4l1	g_3732_ctg.000012F_613767	-0.0440529	0.0946902	-0.0499957	0.141515	-0.0447667	0.140581	-0.00459898	0.119767	0.0354565	0.0683093	-0.147159	-0.195421	-0.204782	-0.203299	-0.177094	0.223738	0.286004	0.966445	0.972812	2.12776e-10	0.973506	0.0150046	0.790632	0.0653523	0.224797	1.37302e-06	0.488552	0.441172	0.429829	0.670168	0.353741	tested	0.616484	0.997614	0.984343	1.2459e-09	0.994551	0.60466	0.994164	0.642688	0.999847	3.71652e-05	0.825762	0.999239	0.872175	0.999995	0.970742	non_sig	non_sig	non_sig	sig	non_sig	sig	non_sig	non_sig	non_sig	sig	non_sig	non_sig	non_sig	non_sig	non_sig
5528	ENSP00000249636.6	ENSDARP00000142890.1	pias1a	g_26875_ctg.000012F_618600	0.0470054	-0.0360979	-0.00636668	-0.178622	0.0493699	-0.0635672	0.00785778	0.000328583	-0.0105163	-0.0219054	0.178699	0.0493916	0.0564665	-0.016977	0.069036	-0.0118884	0.181086	0.832561	0.0181281	1.66566e-08	0.850462	0.698917	0.256074	0.918178	0.431565	0.000135954	0.680064	0.631564	0.829157	0.550838	0.955008	tested	0.52175	0.99086	0.0777377	7.69588e-08	0.97284	0.912446	0.968135	0.984197	0.999847	0.00166414	0.908484	0.999239	0.975797	0.999995	0.999088	non_sig	non_sig	sig	sig	non_sig	non_sig	non_sig	non_sig	non_sig	sig	non_sig	non_sig	non_sig	non_sig	non_sig
5529	ENSP00000343200.5	ENSDARP00000155691.1	skor1b	g_7688_ctg.000012F_624323	NA	NA	NA	NA	NA	NA	NA	NA	NA	NA	NA	NA	NA	NA	NA	NA	NA	NA	NA	NA	NA	NA	NA	NA	NA	NA	NA	NA	NA	NA	NA	& low_expr	NA	NA	NA	NA	NA	NA	NA	NA	NA	NA	NA	NA	NA	NA	NA	NA	NA	sig	sig	sig	NA	NA	NA	NA	NA	NA	NA	NA	NA	NA
5530	ENSP00000342254.4	ENSDARP00000141070.2	zgc:162898	g_26352_ctg.000012F_655832	0.148015	0.28621	0.00129077	-0.0468755	-0.468886	-0.0703386	-0.0548821	0.323574	-0.0866794	0.0710365	-0.192169	-0.186342	0.115733	-0.0562842	-0.02172	-0.317829	0.312834	0.419603	0.0539663	1.42966e-19	0.40417	0.0673642	0.383732	0.320526	0.791517	0.0190497	0.20655	0.874473	0.442356	0.458674	0.560982	tested	0.640243	0.957231	0.160453	2.30616e-18	0.813514	0.606666	0.980846	0.809868	0.999847	0.0708331	0.644222	0.999239	0.878806	0.999995	0.983608	non_sig	non_sig	non_sig	sig	non_sig	non_sig	non_sig	non_sig	non_sig	sig	non_sig	non_sig	non_sig	non_sig	non_sig
5531	ENSP00000261880.5	ENSDARP00000060343.3	aagab	g_25819_ctg.000012F_671521	-0.0232123	-0.0148089	0.0169599	0.0179401	0.120081	0.0976766	0.0590435	-0.0999176	-0.0715211	-0.00932638	-0.0545611	-0.0607469	-0.203983	-0.0533223	-0.111915	0.424973	0.996357	0.557716	0.411354	0.793094	0.410959	0.0980498	0.267362	0.140935	0.3401	0.665571	0.235325	0.946977	0.234155	0.314078	0.0965424	tested	0.999087	0.97653	0.593236	0.83182	0.817814	0.618183	0.968143	0.699326	0.999847	0.795731	0.665552	0.999239	0.798736	0.999995	0.863609	non_sig	non_sig	non_sig	non_sig	non_sig	non_sig	non_sig	non_sig	non_sig	non_sig	non_sig	non_sig	non_sig	non_sig	non_sig
5532	ENSP00000332973.4	ENSDARP00000043454.4	smad3b	g_13791_ctg.000012F_675087	0.145104	0.0223937	-0.108802	-0.109465	-0.263033	0.122876	0.108984	0.0519069	0.00141396	0.0430004	0.110303	-0.10055	-0.0570857	-0.111724	0.0143521	0.0250047	0.0809693	0.484648	0.539838	2.84366e-13	0.553118	0.865761	0.879082	0.224504	0.686699	0.328698	0.481887	0.721762	0.425844	0.818789	0.920454	tested	0.405251	0.964428	0.701208	2.3377e-12	0.879905	0.963349	0.996918	0.752392	0.999847	0.519692	0.822911	0.999239	0.872175	0.999995	0.998252	non_sig	non_sig	non_sig	sig	non_sig	non_sig	non_sig	non_sig	non_sig	non_sig	non_sig	non_sig	non_sig	non_sig	non_sig
5533	ENSP00000288840.5	ENSDARP00000112408.2	smad6a	g_20408_ctg.000012F_696375	-0.0948574	0.0750165	0.0619686	0.059903	0.168155	-0.0621119	-0.116787	-0.137558	-0.0661144	-0.108899	-0.111043	0.106026	0.179749	0.128708	0.147946	-0.149831	0.242354	0.99623	0.0778079	5.75211e-06	0.49016	0.492001	0.393951	0.36899	0.654483	0.902217	0.775162	0.335806	0.604986	0.556809	0.491572	tested	0.577508	0.999597	0.203979	1.83615e-05	0.85335	0.831675	0.980846	0.827321	0.999847	0.945972	0.938768	0.999239	0.92602	0.999995	0.979485	non_sig	non_sig	non_sig	sig	non_sig	non_sig	non_sig	non_sig	non_sig	non_sig	non_sig	non_sig	non_sig	non_sig	non_sig
5534	ENSP00000455680.1	ENSDARP00000084846.4	snapc5	g_8733_ctg.000012F_735829	-0.162887	-0.0989365	0.128859	0.613014	0.088313	-0.0997799	0.130295	-0.20898	0.0966308	0.0341308	-0.663022	0.298231	-0.183008	-0.19588	-0.121097	0.0476906	0.560614	0.943864	7.31776e-10	5.90834e-13	0.857714	0.0244445	0.288772	0.349156	0.161264	4.29092e-23	0.0540541	0.341105	0.300975	0.569944	0.886587	tested	0.808502	0.996994	5.07578e-07	4.65702e-12	0.97284	0.60466	0.969178	0.818069	0.999847	2.38103e-19	0.502718	0.999239	0.823494	0.999995	0.998217	non_sig	non_sig	sig	sig	non_sig	non_sig	non_sig	non_sig	non_sig	sig	non_sig	non_sig	non_sig	non_sig	non_sig
5535	ENSP00000343490.5	ENSDARP00000143604.1	lctlb	g_14798_ctg.000012F_743128	-0.102049	-0.156308	0.289622	0.359604	-0.255184	-0.251565	0.0129161	-0.450457	0.457104	0.23125	-0.131579	0.383948	-0.152413	0.00423748	0.183856	-0.5367	0.567874	0.402204	0.067109	0.850139	0.128501	0.68961	0.0958492	0.149408	0.625532	0.302684	0.744857	0.236206	0.4724	0.736154	0.449976	tested	0.812527	0.957231	0.185514	0.880334	0.584775	0.909142	0.968135	0.701761	0.999847	0.491925	0.931146	0.999239	0.889955	0.999995	0.979485	non_sig	non_sig	non_sig	non_sig	non_sig	non_sig	non_sig	non_sig	non_sig	non_sig	non_sig	non_sig	non_sig	non_sig	non_sig
5536	ENSP00000455336.1	ENSDARP00000074147.4	zwilch	g_22589_ctg.000012F_746962	-0.235743	0.343175	0.00345543	-0.10101	0.270136	-0.0330079	0.14223	0.430097	0.0717815	-0.0208715	-0.272623	-0.532406	-0.231346	-0.362566	0.178225	0.0541061	0.209536	0.840503	0.059327	0.498652	0.12855	0.0640967	0.122744	0.173494	0.757231	0.012586	0.0987943	0.504568	0.271535	0.491818	0.929584	tested	0.546559	0.992105	0.171115	0.569581	0.584775	0.60466	0.968135	0.721086	0.999847	0.052419	0.546907	0.999239	0.816536	0.999995	0.998252	non_sig	non_sig	non_sig	non_sig	non_sig	non_sig	non_sig	non_sig	non_sig	sig	non_sig	non_sig	non_sig	non_sig	non_sig
5537	ENSP00000311430.6	ENSDARP00000060362.4	rpl4	g_11395_ctg.000012F_751004	0.0989484	-0.0825299	-0.141431	-0.0243568	-0.0819078	0.140105	-0.109448	0.114699	0.0498381	0.119881	0.0941319	-0.0245312	-0.108354	-0.0265302	-0.24274	0.295105	0.213558	0.964263	0.540424	0.872404	0.0548139	0.279709	0.280493	0.342865	0.722711	0.490001	0.293544	0.737865	0.321396	0.510895	0.207731	tested	0.550287	0.997614	0.701695	0.897805	0.461866	0.721349	0.969178	0.816626	0.999847	0.663067	0.709059	0.999239	0.833342	0.999995	0.93109	non_sig	non_sig	non_sig	non_sig	non_sig	non_sig	non_sig	non_sig	non_sig	non_sig	non_sig	non_sig	non_sig	non_sig	non_sig
5538	ENSP00000508437.1	ENSDARP00000008018.8	map2k1	g_15717_ctg.000012F_755981	0.0784468	-0.577772	-0.194231	-0.148374	0.260754	0.331878	0.319321	-0.0776977	0.678108	0.13757	0.020771	0.0159877	-0.576069	-0.479798	0.0989872	0.396677	0.027257	0.336787	0.370256	2.00747e-19	0.186217	0.108997	0.41366	0.0251295	0.819289	0.3786	0.34821	0.0982781	0.207044	0.154545	0.385344	tested	0.298408	0.957231	0.554647	3.19824e-18	0.658152	0.624172	0.981954	0.604397	0.999847	0.568975	0.748844	0.999239	0.793781	0.999995	0.974502	sig	non_sig	non_sig	sig	non_sig	non_sig	non_sig	non_sig	non_sig	non_sig	non_sig	non_sig	non_sig	non_sig	non_sig
5539	ENSP00000288745.3	ENSDARP00000150334.1	bx088690.1	g_26633_ctg.000012F_765498	NA	NA	NA	NA	NA	NA	NA	NA	NA	NA	NA	NA	NA	NA	NA	NA	NA	NA	NA	NA	NA	NA	NA	NA	NA	NA	NA	NA	NA	NA	NA	& low_expr	NA	NA	NA	NA	NA	NA	NA	NA	NA	NA	NA	NA	NA	NA	NA	NA	NA	NA	NA	NA	sig	NA	NA	NA	NA	NA	NA	NA	NA	NA
5540	ENSP00000457358.1	ENSDARP00000153879.1	dennd4a	g_18747_ctg.000012F_829895	-0.0350556	0.0853134	0.104389	-0.020024	0.0374347	-0.269666	-0.193545	-0.0936881	-0.169024	-0.0136379	0.0752564	0.397812	0.255306	0.316128	0.0413118	-0.412939	0.336275	0.389559	0.649884	0.00209514	0.571302	0.306781	0.528913	0.820662	0.532336	0.00265785	0.0863412	0.661587	0.29576	0.0835523	0.0642259	tested	0.660308	0.957231	0.784982	0.00438273	0.885597	0.737122	0.982035	0.962391	0.999847	0.0165713	0.533806	0.999239	0.822265	0.999995	0.834477	non_sig	non_sig	non_sig	sig	non_sig	non_sig	non_sig	non_sig	non_sig	sig	non_sig	non_sig	non_sig	non_sig	non_sig
5541	NA	ENSDARP00000153302.1	bx548058.1	g_17719_ctg.000012F_841337	-0.16595	0.0349333	0.0810806	0.206867	0.0953925	-0.104071	-0.095685	-0.214675	0.0254658	0.0815054	-0.0577576	0.327018	0.0304084	0.185251	0.0593594	-0.464908	0.521486	0.883798	0.00258905	0.000339976	0.608971	0.571501	0.078233	0.785994	0.970986	0.538281	0.530561	0.180256	0.793735	0.175221	0.123162	tested	0.785769	0.993469	0.0215267	0.000818924	0.900154	0.864025	0.968135	0.954844	0.999847	0.701155	0.844938	0.999239	0.967461	0.999995	0.879167	non_sig	non_sig	sig	sig	non_sig	non_sig	non_sig	non_sig	non_sig	non_sig	non_sig	non_sig	non_sig	non_sig	non_sig
5542	ENSP00000326379.2	ENSDARP00000119654.1	ints14	g_13581_ctg.000012F_846324	-0.0278981	-0.110471	0.00223088	-0.00261265	0.3056	0.0417972	-0.0844284	-0.135085	-0.0885688	-0.12168	0.0755064	0.059054	0.0114626	-0.0163581	-0.065851	0.295556	0.00235008	0.168777	0.183899	5.68619e-15	0.0732985	0.911779	0.43416	0.764993	0.323963	0.0882327	0.11864	0.22958	0.339749	0.443345	0.264869	tested	0.200279	0.945215	0.353916	5.68175e-14	0.496048	0.975287	0.981954	0.94951	0.999847	0.213327	0.574851	0.999239	0.842199	0.999995	0.952451	sig	non_sig	non_sig	sig	non_sig	non_sig	non_sig	non_sig	non_sig	non_sig	non_sig	non_sig	non_sig	non_sig	non_sig
5543	ENSP00000455530.1	ENSDARP00000016888.5	hacd3	g_7872_ctg.000012F_850696	-0.174802	0.0286393	-0.131833	-0.0532219	0.404389	0.200256	0.0388256	0.0392775	0.0901937	0.0348924	-0.0659113	-0.264321	-0.299589	0.0273823	0.191988	0.0436988	0.332911	0.198807	0.104682	3.0588e-35	0.602731	0.34522	0.98329	0.657949	0.705451	0.436638	0.0768862	0.0427278	0.723309	0.111054	0.873345	tested	0.657567	0.950904	0.248311	2.10413e-33	0.898323	0.760122	0.999243	0.921572	0.999847	0.618728	0.526387	0.999239	0.952671	0.999995	0.997694	non_sig	non_sig	non_sig	sig	non_sig	non_sig	non_sig	non_sig	non_sig	sig	non_sig	non_sig	non_sig	non_sig	non_sig
5544	ENSP00000343190.3	ENSDARP00000119003.1	ppcdc	g_17019_ctg.000012F_855942	-0.0491299	0.0533753	0.0265403	0.130053	0.0187541	-0.0211477	0.0795272	-0.0968557	-0.00847602	-0.00917936	-0.140676	-0.160954	-0.102888	-0.0583571	0.0509415	0.22074	0.619203	0.201313	0.128148	0.0186842	0.36815	0.632574	0.0631844	0.529861	0.702894	0.0875519	0.640847	0.944987	0.655748	0.102925	0.308722	tested	0.842452	0.950904	0.281583	0.0318684	0.79587	0.890299	0.968135	0.880475	0.999847	0.212244	0.892435	0.999239	0.938326	0.999995	0.96174	non_sig	non_sig	non_sig	sig	non_sig	non_sig	non_sig	non_sig	non_sig	non_sig	non_sig	non_sig	non_sig	non_sig	non_sig
5545	NA	ENSDARP00000091231.4	si:dkey-73n10.1	g_8082_ctg.000012F_863107	0.294219	-0.188484	-0.311577	-0.493218	-0.203277	0.275247	0.226238	0.215315	0.172093	0.290689	0.713403	-0.212467	-0.355624	-0.620214	-0.519095	0.76138	0.249313	0.0779935	0.000735316	0.0425147	0.0650294	0.978643	0.596763	0.191465	0.635994	0.00103823	0.38311	0.8966	0.190593	0.638546	0.0484099	tested	0.584058	0.94018	0.00931568	0.0667367	0.488378	0.992879	0.98751	0.734068	0.999847	0.00808996	0.766571	0.999239	0.790153	0.999995	0.807466	non_sig	non_sig	sig	non_sig	non_sig	non_sig	non_sig	non_sig	non_sig	sig	non_sig	non_sig	non_sig	non_sig	non_sig
5546	ENSP00000369217.4	ENSDARP00000006476.9	arih1	g_13879_ctg.000012F_871034	0.0312434	0.0117556	-0.0605496	-0.0194647	0.0029864	0.077687	0.0431006	0.0878346	-0.0584756	0.0208492	-0.0217565	-0.132149	-0.121466	-0.0727628	-0.091696	0.263177	0.836026	0.497452	0.767536	0.0015409	0.77615	0.886415	0.35231	0.0462824	0.666752	0.394516	0.995054	0.910785	0.546766	0.527074	0.145234	tested	0.940256	0.965738	0.865296	0.00330986	0.951133	0.969322	0.973522	0.628245	0.999847	0.582502	0.998232	0.999239	0.910748	0.999995	0.898354	non_sig	non_sig	non_sig	sig	non_sig	non_sig	non_sig	non_sig	non_sig	non_sig	non_sig	non_sig	non_sig	non_sig	non_sig
5547	ENSP00000352788.4	ENSDARP00000083949.4	stoml1	g_5627_ctg.000012F_879147	0.130528	-0.00437068	-0.0421862	0.0538141	-0.18262	-0.0406228	-0.0178621	-0.106251	-0.0717698	0.026607	-0.0396543	0.10863	0.0655309	0.0930324	-0.0534861	-0.123569	0.640193	0.026685	0.963415	1.86191e-16	0.843418	0.332535	0.0424477	0.657834	0.96999	0.392022	0.658295	0.971784	0.75294	0.241108	0.559686	tested	0.853198	0.923641	0.979298	2.18276e-15	0.971727	0.752395	0.968135	0.921572	0.999847	0.58014	0.898776	0.999239	0.960455	0.999995	0.983608	non_sig	non_sig	non_sig	sig	non_sig	non_sig	non_sig	non_sig	non_sig	non_sig	non_sig	non_sig	non_sig	non_sig	non_sig
5548	ENSP00000500767.1	ENSDARP00000145193.1	cyp11a1	g_6904_ctg.000012F_881524	-0.267095	0.181224	0.514405	0.417183	0.336826	-0.530704	-0.12257	-0.131842	-0.0759737	-0.774252	-0.872507	0.103173	0.746487	0.253808	0.607612	-0.741241	0.962215	0.617761	0.958094	0.0122921	0.142229	0.433038	0.893392	0.144361	0.101982	6.25496e-05	0.401524	0.238407	0.74323	0.548489	0.245023	tested	0.988428	0.980645	0.976633	0.0218618	0.601548	0.808168	0.997552	0.699991	0.999847	0.000894312	0.775532	0.999239	0.95696	0.999995	0.948479	non_sig	non_sig	non_sig	sig	non_sig	non_sig	non_sig	non_sig	non_sig	sig	non_sig	non_sig	non_sig	non_sig	non_sig
5549	ENSP00000500434.1	ENSDARP00000067478.5	stra6	g_5261_ctg.000012F_908785	0.14738	-0.0277843	-0.236749	-0.301591	-0.212526	0.22827	0.209773	0.210849	0.00619547	0.257616	0.234539	-0.267884	-0.289429	0.178083	-0.0400775	-0.00477459	0.227745	0.612277	0.921661	0.942166	0.755395	0.123871	0.723077	0.675419	0.50065	0.00365636	0.216662	0.182225	0.421425	0.843739	0.991293	tested	0.563507	0.980645	0.956847	0.953681	0.945223	0.636315	0.990588	0.927468	0.999847	0.0211492	0.651748	0.999239	0.871813	0.999995	0.99952	non_sig	non_sig	non_sig	sig	non_sig	non_sig	non_sig	non_sig	non_sig	sig	non_sig	non_sig	non_sig	non_sig	non_sig
5550	ENSP00000355402.3	ENSDARP00000068073.4	islr2	g_9698_ctg.000012F_919527	-0.160776	0.155689	0.270986	0.161969	0.0124415	-0.384745	-0.0947259	-0.103736	-0.0851704	-0.142503	-0.0662903	0.248311	0.331769	0.131674	0.132204	-0.420768	0.963257	0.125127	0.0153088	0.396431	0.0258542	0.903266	0.850523	0.650911	0.926374	0.655557	0.827353	0.485166	0.680155	0.54265	0.226356	tested	0.988691	0.943526	0.0691763	0.469406	0.368988	0.973	0.996918	0.919137	0.999847	0.789599	0.954755	0.999239	0.943703	0.999995	0.942143	non_sig	non_sig	sig	non_sig	non_sig	non_sig	non_sig	non_sig	non_sig	non_sig	non_sig	non_sig	non_sig	non_sig	non_sig
5551	ENSP00000456466.1	ENSDARP00000017787.8	neil1	g_6261_ctg.000012F_933576	-0.210218	-0.134711	0.150708	0.337744	0.51035	-0.0985834	-0.134428	-0.376089	-0.0933605	-0.189026	-0.107668	0.249423	-0.140368	0.0391766	-0.0323621	0.40616	0.0281531	0.259693	0.034719	2.52679e-06	0.76509	0.467404	0.333292	0.760923	0.2309	0.972085	0.113463	0.826369	0.409928	0.488059	0.477483	tested	0.301458	0.950904	0.120712	8.53147e-06	0.948429	0.822617	0.969178	0.948357	0.999847	0.984325	0.568065	0.999239	0.866306	0.999995	0.979485	sig	non_sig	non_sig	sig	non_sig	non_sig	non_sig	non_sig	non_sig	non_sig	non_sig	non_sig	non_sig	non_sig	non_sig
5552	ENSP00000457788.1	ENSDARP00000127888.1	man2c1	g_19775_ctg.000012F_937844	0.0582817	0.0204982	-0.206078	-0.107229	-0.0545616	0.210528	0.0492607	0.352522	-0.0361194	0.185487	0.126187	-0.446342	-0.160191	-0.121062	-0.370947	0.480294	0.81898	0.740123	0.405951	0.390186	0.754861	0.0613465	0.3878	0.32774	0.443401	0.923424	0.0821679	0.500288	0.349023	0.394515	0.042923	tested	0.93327	0.985568	0.588767	0.463166	0.945223	0.60466	0.980846	0.810235	0.999847	0.959736	0.52944	0.999239	0.845119	0.999995	0.805333	non_sig	non_sig	non_sig	non_sig	non_sig	non_sig	non_sig	non_sig	non_sig	non_sig	non_sig	non_sig	non_sig	non_sig	non_sig
5553	ENSP00000403028.2	ENSDARP00000128192.1	ca12	g_7202_ctg.000012F_944955	0.0447309	0.0463199	0.0654781	-0.124185	-0.833822	-0.260887	0.194618	-0.0567239	1.2244	0.305981	-0.015957	0.537243	0.216915	-0.788385	0.521733	-0.93774	0.00190892	0.113392	0.418594	0.29638	0.71462	0.606352	0.449246	0.0283725	0.18534	0.153803	0.915805	0.69685	0.0547649	0.991385	0.468469	tested	0.192593	0.943526	0.599617	0.3671	0.931132	0.880337	0.981954	0.606577	0.999847	0.312062	0.98005	0.999239	0.748006	0.999995	0.979485	sig	non_sig	non_sig	non_sig	non_sig	non_sig	non_sig	non_sig	non_sig	non_sig	non_sig	non_sig	non_sig	non_sig	non_sig
5554	NA	ENSDARP00000109462.2	si:dkeyp-73b11.8	g_2864_ctg.000012F_952492	-0.0899732	0.466643	-0.251931	-0.0156883	-0.0138228	0.405371	0.248466	0.722931	-0.630228	-0.0289037	-0.259973	-1.21237	-0.228939	0.446005	-0.32263	0.401463	0.0777986	0.503316	0.312217	0.000142827	0.503935	0.944743	0.972098	0.0932034	0.407394	0.817064	0.0437474	0.955162	0.201801	0.846537	0.689068	tested	0.399973	0.967606	0.498177	0.000366128	0.859799	0.983431	0.999222	0.670306	0.999847	0.895966	0.494896	0.999239	0.793781	0.999995	0.99118	non_sig	non_sig	non_sig	sig	non_sig	non_sig	non_sig	non_sig	non_sig	non_sig	non_sig	non_sig	non_sig	non_sig	non_sig
5555	ENSP00000369681.3	ENSDARP00000129176.1	usp3	g_26666_ctg.000012F_956918	0.120487	-0.0781623	0.13752	0.363944	0.110626	-0.138241	-0.630254	-0.715384	-0.255899	-0.276383	-0.393173	0.736406	0.103319	0.697475	0.225553	0.115516	0.15604	0.356654	0.44362	0.463132	0.263466	0.594004	0.415805	0.373559	0.702131	0.464303	0.0385409	0.674736	0.049567	0.445142	0.880387	tested	0.496957	0.957231	0.622257	0.535585	0.725968	0.875588	0.981954	0.828386	0.999847	0.641484	0.485217	0.999239	0.748006	0.999995	0.997694	non_sig	non_sig	non_sig	non_sig	non_sig	non_sig	non_sig	non_sig	non_sig	non_sig	non_sig	non_sig	non_sig	non_sig	non_sig
5556	NA	NA	XP_037109941.1	g_21455_ctg.000012F_985857	0.268476	-0.208846	-0.290335	-0.00484724	0.0618447	0.216158	0.079291	-0.105418	-0.175797	0.111516	0.0997053	0.00705678	-0.317262	-0.460091	-0.462801	1.00025	0.165912	0.151962	0.270767	0.0420814	0.331441	0.455685	0.685068	0.0120469	0.893533	0.335103	0.0450304	0.469884	0.926748	0.687079	0.0481002	tested	0.507409	0.945215	0.454495	0.0661126	0.774385	0.817344	0.98998	0.578222	0.999847	0.525621	0.494964	0.999239	0.990171	0.999995	0.807466	non_sig	non_sig	non_sig	non_sig	non_sig	non_sig	non_sig	non_sig	non_sig	non_sig	non_sig	non_sig	non_sig	non_sig	non_sig
5557	ENSP00000261891.3	ENSDARP00000135424.1	dapk2b	g_1693_ctg.000012F_998095	0.122195	-0.0335088	-0.0606649	0.311773	-0.231522	0.202756	-0.137285	-0.364633	-0.0606121	0.0865843	0.0420015	-0.0357234	-0.136856	-0.202571	-0.355302	0.586863	0.60711	0.194143	0.932456	8.60336e-06	0.226577	0.409448	0.00380941	0.532785	0.98374	0.5143	0.351601	0.571433	0.76953	0.928992	0.288867	tested	0.834329	0.950904	0.962175	2.66704e-05	0.695134	0.795341	0.968135	0.881988	0.999847	0.682522	0.751265	0.999239	0.963232	0.999995	0.95735	non_sig	non_sig	non_sig	sig	non_sig	non_sig	non_sig	non_sig	non_sig	non_sig	non_sig	non_sig	non_sig	non_sig	non_sig
5558	NA	NA	XP_037109933.1	g_22988_ctg.000012F_999607	0.130574	-0.0136315	-0.0570853	0.0816343	-0.181874	0.132323	-0.0579835	-0.155105	-0.13837	0.0748563	0.0595182	0.0643779	0.00373697	-0.121428	-0.252461	0.280505	0.697916	0.704945	0.466269	6.58788e-07	0.0998989	0.846187	0.101576	0.204869	0.768778	0.575424	0.316799	0.481183	0.944905	0.641764	0.492638	tested	0.880885	0.985391	0.640544	2.42683e-06	0.545997	0.95846	0.968135	0.742279	0.999847	0.730037	0.726813	0.999239	0.991396	0.999995	0.979485	non_sig	non_sig	non_sig	non_sig	non_sig	non_sig	non_sig	non_sig	non_sig	non_sig	non_sig	non_sig	non_sig	non_sig	non_sig
5559	ENSP00000300584.3	ENSDARP00000125459.1	tbc1d2b	g_5009_ctg.000012F_1008537	-0.100593	0.0764428	-0.086471	-0.0259038	0.0683211	0.134739	0.120679	0.282258	0.0827695	0.0884644	0.0349217	-0.365386	-0.149335	-0.272337	-0.219834	0.297638	0.013937	0.632469	0.798711	0.186664	0.494852	0.0821297	0.463744	0.437568	0.75121	0.0323755	0.117345	0.997023	0.352472	0.7044	0.281873	tested	0.270099	0.981811	0.885111	0.245433	0.855785	0.617002	0.981954	0.846962	0.999847	0.103565	0.574033	0.999738	0.846717	0.999995	0.95735	sig	non_sig	non_sig	non_sig	non_sig	non_sig	non_sig	non_sig	non_sig	non_sig	non_sig	non_sig	non_sig	non_sig	non_sig
5560	NA	NA	XP_037109939.1	g_21174_ctg.000012F_1016610	NA	NA	NA	NA	NA	NA	NA	NA	NA	NA	NA	NA	NA	NA	NA	NA	NA	NA	NA	NA	NA	NA	NA	NA	NA	NA	NA	NA	NA	NA	NA	& low_expr	NA	NA	NA	NA	NA	NA	NA	NA	NA	NA	NA	NA	NA	NA	NA	NA	NA	NA	NA	NA	NA	NA	NA	NA	NA	NA	NA	NA	NA	NA
5561	ENSP00000258930.3	ENSDARP00000130315.1	cib2	g_21543_ctg.000012F_1020140	0.0120669	-0.0765976	-0.102404	0.181911	-0.0019415	0.160213	-0.0932737	-0.0248945	0.0502268	0.0487444	-0.191878	-0.0160579	-0.222216	0.275381	0.00519304	-0.0858412	0.740679	0.188163	0.0421161	0.385862	0.86983	0.850507	0.507484	0.478916	0.24166	0.502269	0.727108	0.116693	0.166123	0.796622	0.799526	tested	0.901228	0.950904	0.136314	0.458982	0.97408	0.960346	0.981954	0.860594	0.999847	0.672787	0.922855	0.999239	0.780528	0.999995	0.996606	non_sig	non_sig	non_sig	non_sig	non_sig	non_sig	non_sig	non_sig	non_sig	non_sig	non_sig	non_sig	non_sig	non_sig	non_sig
5562	ENSP00000339047.6	ENSDARP00000098514.3	lrrc61	g_1906_ctg.000012F_1025527	0.0425291	-0.13013	-0.0832206	0.179591	-0.186178	0.277952	0.23528	0.0354927	0.137678	0.0585737	-0.119868	-0.177308	-0.222976	-0.268703	-0.134086	0.151675	0.310482	0.919385	0.000428173	7.95449e-14	0.19338	0.50287	0.24824	0.381586	0.234322	0.000112863	0.512701	0.342487	0.207167	0.752015	0.624656	tested	0.638255	0.996976	0.00631897	6.96939e-13	0.665812	0.835176	0.968135	0.830259	0.999847	0.00143845	0.836512	0.999239	0.793781	0.999995	0.988139	non_sig	non_sig	sig	sig	non_sig	non_sig	non_sig	non_sig	non_sig	sig	non_sig	non_sig	non_sig	non_sig	non_sig
5563	ENSP00000453084.1	ENSDARP00000094415.4	idh3a	g_5318_ctg.000012F_1029118	0.0687037	0.0791782	-0.107613	0.0202919	-0.131372	0.17739	-0.0775246	0.135715	-0.140125	0.107293	0.0171542	-0.123897	-0.123278	-0.0546157	-0.266254	0.278723	0.677556	0.664533	0.431418	1.57412e-12	0.117006	0.130784	0.859651	0.0132144	0.793154	0.284342	0.904532	0.900732	0.534378	0.39351	0.27977	tested	0.870449	0.984908	0.611931	1.18304e-11	0.572217	0.637592	0.996918	0.578222	0.999847	0.472636	0.976352	0.999239	0.907358	0.999995	0.95735	non_sig	non_sig	non_sig	sig	non_sig	non_sig	non_sig	sig	non_sig	non_sig	non_sig	non_sig	non_sig	non_sig	non_sig
5564	ENSP00000453764.1	ENSDARP00000140190.1	rps27l	g_24630_ctg.000012F_1036867	-0.00881766	0.102614	-0.015217	0.442946	-0.176602	0.0326318	0.022276	0.0284641	-0.0905679	-0.0262159	-0.528855	0.0605104	-0.06813	-0.0306338	-0.210649	-0.032255	0.362509	0.4758	7.80902e-06	3.01362e-62	0.893925	0.689177	0.462021	0.0389971	0.0110747	1.23406e-20	0.754818	0.553272	0.744875	0.104503	0.909651	tested	0.678818	0.964412	0.000361102	1.0674e-59	0.979147	0.90908	0.981954	0.626876	0.999847	1.84754e-17	0.932285	0.999239	0.957411	0.999995	0.998252	non_sig	non_sig	sig	sig	non_sig	non_sig	non_sig	non_sig	non_sig	sig	non_sig	non_sig	non_sig	non_sig	non_sig
5565	ENSP00000453982.1	ENSDARP00000137841.2	megf8	g_24494_ctg.000012F_1038465	0.0324807	-0.0178329	-0.125075	-0.0167749	-0.103053	0.158815	0.0634527	0.215856	0.00403971	0.133834	0.0924894	-0.279494	-0.116801	0.0328742	-0.19347	0.00400568	0.895489	0.63346	0.07529	0.0844244	0.653734	0.419904	0.575756	0.602503	0.678741	0.768602	0.0390539	0.39326	0.795623	0.15166	0.988116	tested	0.963411	0.981811	0.199572	0.122615	0.912951	0.800717	0.984754	0.904078	0.999847	0.865399	0.485217	0.999239	0.967922	0.999995	0.99952	non_sig	non_sig	non_sig	sig	non_sig	non_sig	non_sig	non_sig	non_sig	sig	non_sig	non_sig	non_sig	non_sig	non_sig
5566	ENSP00000437849.1	ENSDARP00000052583.4	trpm1a	g_17743_ctg.000012F_1041482	0.00488092	-0.233924	-0.0482221	0.241637	-0.3336	0.170239	0.213043	-0.12583	0.252345	0.276676	0.203191	-0.0581681	-0.170266	-0.0163035	-0.258484	-0.0523802	0.846716	0.867523	3.25921e-12	0.0985026	0.788223	0.072218	0.000837218	0.102068	0.68559	0.530834	0.644268	0.282234	0.819717	0.111962	0.886011	tested	0.944736	0.992758	1.80853e-08	0.140476	0.955336	0.607141	0.961159	0.675327	0.999847	0.695186	0.893325	0.999239	0.973534	0.999995	0.998217	non_sig	non_sig	sig	non_sig	non_sig	non_sig	non_sig	non_sig	non_sig	non_sig	non_sig	non_sig	non_sig	non_sig	non_sig
5567	ENSP00000484904.1	ENSDARP00000081884.5	klf13	g_10328_ctg.000012F_1067690	-0.0801218	0.124536	0.108199	-0.0317217	0.0873691	-0.0790857	0.124238	-0.00535855	-0.165597	-0.209573	0.0272771	-0.199309	0.170967	-0.123228	0.0953691	0.257055	0.296756	0.88347	0.670134	0.551176	0.797911	0.753425	0.978476	0.361914	0.938266	0.432905	0.695837	0.0980876	0.99565	0.180866	0.47777	tested	0.625487	0.993469	0.79912	0.62017	0.959106	0.931286	0.999222	0.824071	0.999847	0.615842	0.912589	0.999239	0.999355	0.999995	0.979485	non_sig	non_sig	non_sig	non_sig	non_sig	non_sig	non_sig	non_sig	non_sig	non_sig	non_sig	non_sig	non_sig	non_sig	non_sig
5568	ENSP00000305926.5	ENSDARP00000128798.1	si:dkey-37f18.2	g_19205_ctg.000012F_1089142	-0.179992	0.109537	0.161433	0.073448	0.200327	-0.193184	-0.0276518	-0.0251753	-0.171784	-0.160922	-0.027088	0.0544832	0.270159	0.183674	0.127609	-0.33027	0.974519	0.206414	0.000579671	8.87487e-07	0.0504869	0.831398	0.634415	0.561856	0.447875	0.300758	0.271937	0.297073	0.810934	0.557582	0.101099	tested	0.993034	0.950904	0.00780096	3.21593e-06	0.449682	0.954503	0.98876	0.890149	0.999847	0.489847	0.691058	0.999239	0.971554	0.999995	0.865048	non_sig	non_sig	sig	sig	non_sig	non_sig	non_sig	non_sig	non_sig	non_sig	non_sig	non_sig	non_sig	non_sig	non_sig
5569	NA	NA	XP_037111000.1	g_19191_ctg.000012F_1111127	-0.0927213	0.0693014	0.0111233	-0.061338	0.101281	0.0585111	0.164226	0.119395	-0.0633404	-0.0817731	-0.0880012	-0.278435	0.0139976	0.153512	0.253989	-0.307896	0.132133	0.880068	0.452988	0.296264	0.183834	0.740099	0.978114	0.574679	0.725377	0.676611	0.0253075	0.469097	0.980466	0.674941	0.425824	tested	0.472595	0.993469	0.63084	0.367093	0.656432	0.926547	0.999222	0.895756	0.999847	0.803399	0.463769	0.999239	0.997134	0.999995	0.978884	non_sig	non_sig	non_sig	non_sig	non_sig	non_sig	non_sig	non_sig	non_sig	non_sig	non_sig	non_sig	non_sig	non_sig	non_sig
5570	ENSP00000379377.1	ENSDARP00000155137.1	gcnt3	g_2557_ctg.000012F_1122568	NA	NA	NA	NA	NA	NA	NA	NA	NA	NA	NA	NA	NA	NA	NA	NA	NA	NA	NA	NA	NA	NA	NA	NA	NA	NA	NA	NA	NA	NA	NA	& low_expr	NA	NA	NA	NA	NA	NA	NA	NA	NA	NA	NA	NA	NA	NA	NA	NA	NA	NA	NA	NA	NA	NA	NA	NA	NA	NA	NA	NA	NA	NA
5571	ENSP00000475320.1	ENSDARP00000124402.1	bnip2	g_21560_ctg.000012F_1125349	0.1939	-0.0592445	-0.167274	-0.143459	-0.0837169	0.113175	0.0748014	0.00468387	-0.0774072	0.0277223	0.152255	-0.087469	-0.120711	-0.13365	-0.158027	0.360447	0.365873	0.00768291	0.0729523	0.0176958	0.330127	0.527221	0.790289	0.166718	0.83049	0.250029	0.578853	0.72174	0.808277	0.785175	0.280813	tested	0.681361	0.923641	0.195153	0.0303676	0.774385	0.846442	0.994164	0.716035	0.999847	0.434335	0.866255	0.999239	0.970657	0.999995	0.95735	non_sig	non_sig	non_sig	sig	non_sig	non_sig	non_sig	non_sig	non_sig	non_sig	non_sig	non_sig	non_sig	non_sig	non_sig
5572	ENSP00000379369.4	ENSDARP00000105347.2	foxb1b	g_3772_ctg.000012F_1175831	-0.130192	0.0718431	0.241934	0.180951	0.0740286	-0.454885	-0.163752	-0.200762	-0.0604739	-0.026156	-0.253493	0.495345	0.325806	0.299678	0.313239	-0.62633	0.175432	0.0407918	0.110958	0.164268	0.0293346	0.42117	0.521896	0.30014	0.132415	0.284573	0.323151	0.945344	0.987109	0.827472	0.0894394	tested	0.517254	0.934329	0.257547	0.219733	0.382108	0.800819	0.981954	0.799038	0.999847	0.472887	0.731109	0.999239	0.99798	0.999995	0.855568	non_sig	non_sig	non_sig	non_sig	non_sig	non_sig	non_sig	non_sig	non_sig	non_sig	non_sig	non_sig	non_sig	non_sig	non_sig
5573	ENSP00000261520.4	ENSDARP00000104472.1	ice2	g_26021_ctg.000012F_1208904	-0.113681	0.0796357	0.177485	0.0886099	-0.0434542	-0.14238	0.0715732	-0.204545	0.141753	0.00888794	0.144908	0.0839065	-0.0684758	-0.375547	-0.120465	0.215901	0.317746	0.939154	0.630238	0.772934	0.450777	0.765761	0.0453365	0.732549	0.710065	0.379515	0.224009	0.802448	0.0854551	0.993622	0.493874	tested	0.64423	0.996976	0.770164	0.815143	0.836762	0.935952	0.968135	0.940647	0.999847	0.569632	0.657274	0.999239	0.765722	0.999995	0.979485	non_sig	non_sig	non_sig	non_sig	non_sig	non_sig	non_sig	non_sig	non_sig	non_sig	non_sig	non_sig	non_sig	non_sig	non_sig
5574	ENSP00000402971.2	ENSDARP00000106236.2	roraa	g_4634_ctg.000012F_1225141	-0.136407	0.11514	0.165817	0.00960002	0.0766506	-0.188162	0.0183801	-0.0886852	-0.0819887	-0.0985838	0.0305421	0.128171	0.205316	0.0498415	0.144679	-0.22591	0.174205	0.129228	0.254385	0.0744472	0.363072	0.529621	0.922623	0.877341	0.746747	0.387616	0.924826	0.566812	0.712809	0.913763	0.483637	tested	0.516206	0.943526	0.436888	0.109781	0.793202	0.84747	0.998158	0.976679	0.999847	0.576181	0.983152	0.999239	0.950954	0.999995	0.979485	non_sig	non_sig	non_sig	non_sig	non_sig	non_sig	non_sig	non_sig	non_sig	non_sig	non_sig	non_sig	non_sig	non_sig	non_sig
5575	NA	ENSDARP00000082020.4	c2cd4a	g_29597_ctg.000012F_1408524	-0.055468	0.0736213	0.0247829	0.0997723	0.0387285	-0.0400153	-0.0249057	-0.0864843	-0.15485	0.00775214	-0.121026	-0.0491958	0.0997562	0.17811	0.163979	-0.127158	0.853677	0.995315	0.125832	0.817767	0.458906	0.867709	0.236605	0.40451	0.0555117	0.664573	0.330876	0.755098	0.314197	0.422377	0.583567	tested	0.947538	0.999449	0.278405	0.852968	0.84042	0.963678	0.968135	0.836902	0.999847	0.795145	0.735792	0.999239	0.830491	0.999995	0.983608	non_sig	non_sig	non_sig	non_sig	non_sig	non_sig	non_sig	non_sig	non_sig	non_sig	non_sig	non_sig	non_sig	non_sig	non_sig
5576	NA	ENSDARP00000082020.4	c2cd4a	g_16293_ctg.000012F_1408524	-0.0514632	0.0706359	0.0245384	0.0817116	0.0437369	-0.0322946	-0.0150236	-0.0742419	-0.155171	0.000309485	-0.116485	-0.0636134	0.0922085	0.172896	0.165513	-0.115736	0.842127	0.93447	0.191345	0.866411	0.442681	0.820161	0.280197	0.351587	0.065135	0.585887	0.27801	0.759108	0.295976	0.366675	0.605332	tested	0.94308	0.996976	0.363538	0.893185	0.832596	0.951567	0.969178	0.818069	0.999847	0.737648	0.695706	0.999239	0.822265	0.999995	0.986398	non_sig	non_sig	non_sig	non_sig	non_sig	non_sig	non_sig	non_sig	non_sig	non_sig	non_sig	non_sig	non_sig	non_sig	non_sig
5577	ENSP00000490662.2	ENSDARP00000113805.2	tln2a	g_19431_ctg.000012F_1432903	NA	NA	NA	NA	NA	NA	NA	NA	NA	NA	NA	NA	NA	NA	NA	NA	NA	NA	NA	NA	NA	NA	NA	NA	NA	NA	NA	NA	NA	NA	NA	& low_expr	NA	NA	NA	NA	NA	NA	NA	NA	NA	NA	NA	NA	NA	NA	NA	NA	NA	sig	sig	NA	NA	NA	NA	NA	sig	NA	NA	NA	NA	NA
5578	NA	NA	XP_037109961.1	g_13972_ctg.000012F_1476248	0.0956495	-0.0715676	0.080096	-0.317476	-0.0755498	-0.517263	-0.404411	0.229877	-0.0150616	0.133552	0.544466	0.547102	0.466981	0.420614	-0.201658	-0.523266	0.0528061	0.292149	0.801151	4.41623e-07	0.576392	0.708861	0.0520397	0.0502438	0.319817	0.000227798	0.34289	0.495069	0.577049	0.0961703	0.384697	tested	0.352423	0.957231	0.886576	1.67046e-06	0.887485	0.915582	0.968135	0.628245	0.999847	0.00248993	0.746068	0.999239	0.917349	0.999995	0.974502	non_sig	non_sig	non_sig	non_sig	non_sig	non_sig	non_sig	non_sig	non_sig	non_sig	non_sig	non_sig	non_sig	non_sig	non_sig
5579	ENSP00000454085.1	ENSDARP00000059799.3	lactb	g_766_ctg.000012F_1486735	-0.0981385	0.0496722	0.0660983	0.13517	0.142293	-0.0697443	-0.146681	-0.144243	-0.0863003	-0.0714933	0.0131085	0.10663	-0.00693007	0.0519689	0.0199007	0.143223	0.23434	0.469857	0.0417636	0.000191255	0.837609	0.531959	0.537904	0.599263	0.647721	0.102905	0.10728	0.558923	0.27328	0.359209	0.517593	tested	0.569915	0.964221	0.135529	0.00047978	0.970275	0.848702	0.982035	0.902513	0.999847	0.237886	0.558326	0.999239	0.817519	0.999995	0.980743	non_sig	non_sig	non_sig	sig	non_sig	non_sig	non_sig	non_sig	non_sig	non_sig	non_sig	non_sig	non_sig	non_sig	non_sig
5580	NA	NA	XP_037110089.1	g_5622_ctg.000012F_1490325	0.654317	-0.105615	-0.153841	-0.469114	-0.977697	-0.306016	0.783486	0.292332	-0.0405971	0.332889	0.737235	-0.384493	-0.0485219	-1.05319	-0.956375	0.890482	0.223487	0.0316736	0.771275	3.97815e-20	0.200103	0.145753	0.437528	0.056362	0.688235	0.669758	0.877395	0.313698	0.113477	0.24468	0.258174	tested	0.559484	0.925929	0.867821	6.84135e-19	0.673585	0.646431	0.981954	0.637728	0.999847	0.79848	0.968599	0.999239	0.76668	0.999995	0.949556	non_sig	non_sig	non_sig	non_sig	non_sig	non_sig	non_sig	non_sig	non_sig	non_sig	non_sig	non_sig	non_sig	non_sig	non_sig
5581	ENSP00000373594.3	ENSDARP00000135049.2	tmem266	g_16533_ctg.000012F_1491475	-0.0647553	0.109234	0.100058	-0.0554692	-0.0023502	-0.23375	0.0761409	0.120873	-0.0334601	-0.0452499	0.0441824	0.0194466	0.13562	-0.00586857	-0.0631897	-0.122432	0.279356	0.638232	0.0875487	0.435376	0.00929703	0.259553	0.15902	0.992519	0.454603	0.647648	0.657165	0.429181	0.489324	0.156655	0.515392	tested	0.610496	0.981811	0.2203	0.508682	0.278327	0.708262	0.968135	0.999522	0.999847	0.784273	0.898241	0.999239	0.893593	0.999995	0.980743	non_sig	non_sig	non_sig	non_sig	sig	non_sig	non_sig	non_sig	non_sig	non_sig	non_sig	non_sig	non_sig	non_sig	non_sig
5582	ENSP00000510242.1	ENSDARP00000140482.3	etfa	g_25516_ctg.000012F_1510632	0.184215	-0.293064	-0.125457	0.04367	-0.0102675	0.204781	-0.106631	-0.134754	-0.130151	0.101215	0.0245787	0.0925801	-0.0259684	0.233184	-0.118496	0.193672	0.00189538	0.880291	0.734342	0.539789	0.0383407	0.349033	0.417405	0.848624	0.446259	0.161768	0.38245	0.743844	0.131663	0.96547	0.655231	tested	0.192393	0.993469	0.843599	0.609418	0.413155	0.762577	0.981954	0.967751	0.999847	0.322519	0.766571	0.999239	0.768252	0.999995	0.99118	sig	non_sig	non_sig	non_sig	non_sig	non_sig	non_sig	non_sig	non_sig	non_sig	non_sig	non_sig	non_sig	non_sig	non_sig
5583	ENSP00000290759.4	ENSDARP00000020636.7	isl2a	g_21274_ctg.000012F_1518711	0.0340495	-0.231495	-0.0398839	-0.0539214	-0.00332424	0.164281	0.424661	0.0894355	0.144538	-0.106421	0.445676	-0.34194	-0.0289401	-0.762568	-0.48899	0.736235	0.517112	0.381921	0.0222819	0.908344	0.369972	0.614956	0.204336	0.513086	0.148511	0.805694	0.906505	0.128077	0.0678258	0.738059	0.0986227	tested	0.783649	0.957231	0.0894231	0.926431	0.796255	0.884421	0.968135	0.873322	0.999847	0.888886	0.976465	0.999239	0.761256	0.999995	0.863609	non_sig	non_sig	sig	non_sig	non_sig	non_sig	non_sig	non_sig	non_sig	non_sig	non_sig	non_sig	non_sig	non_sig	non_sig
5584	ENSP00000442190.2	ENSDARP00000128884.1	scaper	g_27228_ctg.000012F_1522991	0.0668891	0.132085	0.0240533	-0.0173599	-0.165647	-0.131195	-0.250635	-0.0138147	-0.0562373	-0.0272072	-0.00887431	0.194511	0.154068	0.194352	0.188423	-0.36841	0.923091	0.528712	0.016955	1.3667e-05	0.505964	0.00916669	0.127384	0.643441	0.376445	0.0924607	0.927984	0.791551	0.886068	0.864695	0.10621	tested	0.975263	0.970626	0.0740229	4.11123e-05	0.860041	0.60466	0.968135	0.917072	0.999847	0.220231	0.983771	0.999239	0.984125	0.999995	0.868813	non_sig	non_sig	sig	sig	non_sig	sig	non_sig	non_sig	non_sig	non_sig	non_sig	non_sig	non_sig	non_sig	non_sig
5585	ENSP00000378347.3	ENSDARP00000148462.1	rcn2	g_8716_ctg.000012F_1554730	-0.348293	0.0570007	0.0532727	0.0275474	0.447877	0.144809	0.211268	0.157808	0.198687	-0.0376383	-0.160318	-0.216353	-0.251017	-0.299965	0.148253	-0.0580185	0.0244355	0.127353	0.549274	2.11469e-12	0.39625	0.557202	0.333697	0.374754	0.21004	0.00457868	0.208913	0.151548	0.0928172	0.550772	0.881898	tested	0.291835	0.943526	0.708929	1.56808e-11	0.809561	0.858817	0.969178	0.828386	0.999847	0.0252723	0.644787	0.999239	0.765722	0.999995	0.997958	sig	non_sig	non_sig	sig	non_sig	non_sig	non_sig	non_sig	non_sig	sig	non_sig	non_sig	non_sig	non_sig	non_sig
5586	ENSP00000452746.1	ENSDARP00000080625.5	pstpip1a	g_2098_ctg.000012F_1557972	-0.20702	0.138812	0.063291	0.304001	0.172886	0.0763283	-0.0516382	-0.0551033	-0.0668366	-0.0791049	-0.187563	-0.218358	-0.155887	-0.125776	0.0622148	0.177106	0.754211	0.61123	0.00377675	0.315083	0.515077	0.0111095	0.160689	0.020098	0.214665	0.00824814	0.352761	0.629783	0.773416	0.242122	0.526126	tested	0.906785	0.980645	0.0274659	0.386642	0.86368	0.60466	0.968135	0.601488	0.999847	0.0387653	0.752392	0.999239	0.963486	0.999995	0.981123	non_sig	non_sig	sig	sig	non_sig	sig	non_sig	non_sig	non_sig	sig	non_sig	non_sig	non_sig	non_sig	non_sig
5587	NA	ENSDARP00000113012.1	tspan37	g_15037_ctg.000012F_1562734	0.244753	-0.0414489	-0.272941	-0.0479585	-0.436991	0.347343	0.163945	0.120787	0.152237	0.1181	0.0690019	-0.347258	-0.31109	-0.152905	-0.0363416	0.140553	0.15524	0.0684609	0.76912	9.39102e-18	0.716281	0.598995	0.540533	0.645225	0.682082	0.982979	0.116344	0.172171	0.629743	0.806303	0.690318	tested	0.496501	0.939928	0.86624	1.25066e-16	0.931775	0.877847	0.982035	0.917072	0.999847	0.991196	0.571856	0.999239	0.932034	0.999995	0.99118	non_sig	non_sig	non_sig	sig	non_sig	non_sig	non_sig	non_sig	non_sig	non_sig	non_sig	non_sig	non_sig	non_sig	non_sig
5588	NA	ENSDARP00000146799.1	bx470164.3	g_18383_ctg.000012F_1565724	0.0183612	-0.151077	-0.149976	0.0198879	0.114915	0.212122	0.124836	0.0551102	-0.105853	0.183878	0.0877096	-0.203218	-0.187322	-0.0188875	-0.384776	0.478293	0.0706962	0.259506	0.0900684	0.0162484	0.125302	0.125119	0.173114	0.297106	0.809522	0.83573	0.835688	0.764803	0.22023	0.502769	0.167404	tested	0.385513	0.950904	0.224591	0.0280949	0.582405	0.636315	0.968135	0.797	0.999847	0.906457	0.957062	0.999239	0.793781	0.999995	0.908378	non_sig	non_sig	non_sig	sig	non_sig	non_sig	non_sig	non_sig	non_sig	non_sig	non_sig	non_sig	non_sig	non_sig	non_sig
5589	NA	ENSDARP00000057552.2	ch25hl1.1	g_27711_ctg.000012F_1569497	-0.0583929	-0.133269	-0.135714	0.0208136	0.0739287	0.0635098	-0.021047	-0.0227518	0.189267	0.422764	0.161984	0.0348099	-0.323056	0.0624394	-0.15231	-0.0309627	0.253766	0.721916	0.157966	1.16465e-14	0.508685	0.834434	0.34212	0.542201	0.0927168	0.208375	0.917594	0.0699583	0.799272	0.359548	0.933954	tested	0.587303	0.985391	0.321631	1.12068e-13	0.860596	0.955549	0.969267	0.885128	0.999847	0.38245	0.981128	0.999239	0.969147	0.999995	0.998426	non_sig	non_sig	non_sig	sig	non_sig	non_sig	non_sig	non_sig	non_sig	non_sig	non_sig	non_sig	non_sig	non_sig	non_sig
5590	ENSP00000498140.1	ENSDARP00000113245.1	kti12	g_9313_ctg.000012F_1571437	0.0281538	-0.0103925	0.0182485	0.255465	-0.0267797	0.0339366	-0.226607	-0.273033	-0.158406	-0.0598375	-0.178493	0.282351	0.0709227	0.199422	0.0499116	-0.0214455	0.25135	0.667595	0.105385	1.92573e-07	0.029023	0.940312	0.100384	0.611168	0.986973	0.410309	0.0197507	0.60542	0.104509	0.743481	0.926682	tested	0.585966	0.985391	0.249401	7.68214e-07	0.381645	0.982758	0.968135	0.905431	0.999847	0.595815	0.445351	0.999239	0.76668	0.999995	0.998252	non_sig	non_sig	non_sig	sig	non_sig	non_sig	non_sig	non_sig	non_sig	non_sig	sig	non_sig	non_sig	non_sig	non_sig
5591	ENSP00000452877.2	ENSDARP00000080685.2	znf592	g_9355_ctg.000012F_1575085	0.099153	-0.0672966	-0.0626179	-0.139562	-0.113737	0.11975	0.0490611	0.0623349	0.0828708	0.0261636	0.102591	-0.160553	-0.0372473	-0.0253031	0.0205908	0.108259	0.427368	0.476613	0.000178985	0.955146	0.220076	0.646176	0.697146	0.0165702	0.156676	9.631e-05	0.103982	0.796477	0.679705	0.208672	0.408269	tested	0.72674	0.964412	0.00343537	0.963714	0.68831	0.895158	0.990588	0.601488	0.999847	0.00126242	0.555693	0.999239	0.943703	0.999995	0.977922	non_sig	non_sig	sig	non_sig	non_sig	non_sig	non_sig	sig	non_sig	sig	non_sig	non_sig	non_sig	non_sig	non_sig
5592	ENSP00000341629.2	ENSDARP00000089127.3	slc28a1	g_19763_ctg.000012F_1582617	-0.120469	0.24243	-0.200748	-0.10644	0.240865	0.141274	0.0971213	0.622103	-0.500535	0.140202	0.0557946	-0.971315	-0.124003	0.327037	-0.464395	0.695166	0.939676	0.613496	0.256218	0.255893	0.383265	0.80434	0.814688	0.164023	0.834814	0.220114	0.0581752	0.497108	0.0439424	0.824334	0.291121	tested	0.979878	0.980645	0.438722	0.323303	0.803492	0.946881	0.996363	0.7132	0.999847	0.396568	0.507817	0.999239	0.746207	0.999995	0.958299	non_sig	non_sig	non_sig	non_sig	non_sig	non_sig	non_sig	non_sig	non_sig	non_sig	non_sig	non_sig	non_sig	non_sig	non_sig
5593	ENSP00000258888.6	ENSDARP00000154625.1	al935332.2	g_3234_ctg.000012F_1588497	0.026954	-0.0861448	0.0661872	-0.0936141	0.200635	-0.0577277	-0.355279	-0.18717	-0.373677	-0.0676995	0.472964	0.398278	0.332313	0.227762	-0.347239	0.220578	0.069369	0.636394	0.640396	5.04014e-05	0.131797	0.975985	0.60563	0.750771	0.954415	0.000575217	0.0787774	0.126061	0.247555	0.437317	0.703051	tested	0.383687	0.981811	0.777673	0.000138752	0.588699	0.992532	0.98876	0.94472	0.999847	0.00512066	0.52657	0.999239	0.806483	0.999995	0.99118	non_sig	non_sig	non_sig	sig	non_sig	non_sig	non_sig	non_sig	non_sig	sig	non_sig	non_sig	non_sig	non_sig	non_sig
5594	NA	ENSDARP00000118301.1	malt3	g_1678_ctg.000012F_1599684	-0.0247742	-0.0581813	-0.042221	0.188124	0.0439436	-0.0111744	-0.17267	-0.20659	-0.0661486	0.24735	0.38668	0.163741	-0.257582	-0.242261	-0.659936	0.784864	0.100527	0.292832	0.0894422	0.0377117	0.508422	0.839255	0.0687534	0.322644	0.957077	0.256257	0.0243862	0.58522	0.579033	0.374876	0.112222	tested	0.429603	0.957231	0.223498	0.0600465	0.860596	0.956466	0.968135	0.810235	0.999847	0.441472	0.461851	0.999239	0.917872	0.999995	0.879167	non_sig	non_sig	non_sig	non_sig	non_sig	non_sig	non_sig	non_sig	non_sig	non_sig	non_sig	non_sig	non_sig	non_sig	non_sig
5595	ENSP00000403067.1	ENSDARP00000100646.4	si:ch211-69m14.1	g_15651_ctg.000012F_1606593	0.151785	-0.199824	0.0029271	0.0194708	-0.0273744	0.139238	-0.084328	-0.192579	0.0538019	-0.0115423	-0.226014	0.300186	-0.0483554	0.000188904	0.0256086	0.082705	0.442309	0.491138	0.0146982	0.0494741	0.153679	0.479244	0.910292	0.658286	0.981093	0.0895841	0.135073	0.975556	0.860458	0.749984	0.856417	tested	0.737082	0.965456	0.0674986	0.0764428	0.617669	0.827341	0.997552	0.92181	0.999847	0.215569	0.585755	0.999239	0.980228	0.999995	0.997694	non_sig	non_sig	sig	non_sig	non_sig	non_sig	non_sig	non_sig	non_sig	non_sig	non_sig	non_sig	non_sig	non_sig	non_sig
5596	ENSP00000453359.1	ENSDARP00000147418.1	blm	g_20929_ctg.000012F_1636897	0.0174968	0.156319	-0.035549	-0.0109139	-0.0975854	0.0736227	-0.0851326	0.0984425	-0.0421158	0.0253143	-0.164255	-0.128346	-0.097458	0.100232	0.146771	-0.132384	0.130581	0.682602	0.0280932	4.13891e-06	0.508917	0.0846819	0.402613	0.342191	0.930888	0.33186	0.193912	0.274469	0.80856	0.627185	0.658476	tested	0.470358	0.985391	0.104367	1.35258e-05	0.860596	0.617002	0.981954	0.815996	0.999847	0.522212	0.632906	0.999239	0.970657	0.999995	0.99118	non_sig	non_sig	sig	sig	non_sig	non_sig	non_sig	non_sig	non_sig	non_sig	non_sig	non_sig	non_sig	non_sig	non_sig
5597	ENSP00000452781.2	ENSDARP00000103571.3	si:ch211-234p18.3	g_7583_ctg.000012F_1645999	-0.141094	0.133357	0.209422	0.155619	0.167421	-0.384161	-0.204806	-0.213551	-0.212259	-0.16433	-0.049003	0.419208	0.378301	0.215245	0.138231	-0.402193	0.229573	0.899182	0.0752418	0.0188961	0.411957	0.909973	0.765782	0.793561	0.948161	0.638092	0.133459	0.222783	0.885617	0.539251	0.166501	tested	0.565039	0.994797	0.199514	0.0321936	0.818376	0.974544	0.99275	0.956591	0.999847	0.777075	0.585755	0.999239	0.984125	0.999995	0.908378	non_sig	non_sig	non_sig	sig	sig	non_sig	non_sig	non_sig	non_sig	non_sig	non_sig	non_sig	non_sig	non_sig	non_sig
5598	ENSP00000334140.4	ENSDARP00000021554.5	klhdc10	g_16607_ctg.000012F_1670511	-0.0630693	-0.0996832	-0.0249112	0.0357042	0.0526632	0.198283	0.214227	0.219263	0.184431	0.0684465	0.0113746	-0.46268	-0.32302	-0.291024	-0.320657	0.506812	0.89542	0.990681	0.0826708	0.556364	0.450143	0.604711	0.341974	0.932787	0.034826	0.00496497	0.0948632	0.578474	0.712639	0.778601	0.0431226	tested	0.963411	0.999049	0.212085	0.62491	0.83649	0.880337	0.969267	0.986162	0.999847	0.0268767	0.540537	0.999239	0.950954	0.999995	0.805333	non_sig	non_sig	non_sig	non_sig	non_sig	non_sig	non_sig	non_sig	non_sig	sig	non_sig	non_sig	non_sig	non_sig	non_sig
5599	NA	ENSDARP00000021545.7	cax2	g_20648_ctg.000012F_1674795	0.169983	-0.229812	0.019431	0.152645	-0.243619	0.0674321	-0.12922	-0.276494	0.00241749	0.108097	0.0328607	0.29658	-0.16481	0.25991	-0.278019	0.394533	0.172657	0.966897	0.102094	0.00919884	0.173554	0.051626	0.261356	0.228672	0.917686	0.219178	0.0448022	0.895085	0.0670038	0.819839	0.422844	tested	0.514887	0.997614	0.244329	0.0168186	0.644962	0.60466	0.968135	0.754601	0.999847	0.395639	0.494964	0.999239	0.761194	0.999995	0.978884	non_sig	non_sig	non_sig	sig	non_sig	non_sig	non_sig	non_sig	non_sig	non_sig	non_sig	non_sig	non_sig	non_sig	non_sig
5600	ENSP00000482304.1	ENSDARP00000065474.5	zp2l2	g_20331_ctg.000012F_1682047	NA	NA	NA	NA	NA	NA	NA	NA	NA	NA	NA	NA	NA	NA	NA	NA	NA	NA	NA	NA	NA	NA	NA	NA	NA	NA	NA	NA	NA	NA	NA	few_expr & low_expr	NA	NA	NA	NA	NA	NA	NA	NA	NA	NA	NA	NA	NA	NA	NA	NA	NA	NA	NA	NA	NA	NA	NA	NA	NA	NA	NA	NA	NA	NA
5601	ENSP00000449785.1	ENSDARP00000048205.3	tmem263	g_20860_ctg.000012F_1695671	0.0126366	-0.0580465	-0.128736	-0.112064	0.0584445	0.202669	0.0615151	0.159638	0.243941	0.161121	0.0202412	-0.173208	-0.413476	-0.287896	-0.227629	0.490891	0.584577	0.917338	0.00373226	0.00519075	0.818674	0.526422	0.24506	0.802168	0.524166	0.0971752	0.630407	0.263052	0.735512	0.741528	0.102081	tested	0.821903	0.996976	0.0273103	0.0100465	0.96396	0.846442	0.968135	0.957882	0.999847	0.228453	0.88755	0.999239	0.956419	0.999995	0.865048	non_sig	non_sig	sig	sig	non_sig	non_sig	non_sig	non_sig	non_sig	non_sig	non_sig	non_sig	non_sig	non_sig	non_sig
5602	NA	ENSDARP00000090550.4	si:dkey-103i16.6	g_11642_ctg.000012F_1698086	-0.0859389	0.106188	-0.102481	-0.106329	0.0298137	0.218294	0.149104	0.368232	0.12941	0.198577	0.0456895	-0.414234	-0.353384	-0.425733	-0.273369	0.360899	0.0811038	0.22968	0.114453	0.820572	0.522523	0.0476283	0.25996	0.061228	0.687653	0.00881539	0.190436	0.33279	0.159013	0.693034	0.312211	tested	0.405689	0.950904	0.262618	0.855197	0.867652	0.60466	0.968135	0.639853	0.999847	0.0406622	0.629193	0.999239	0.777579	0.999995	0.96174	non_sig	non_sig	non_sig	non_sig	non_sig	non_sig	non_sig	non_sig	non_sig	sig	non_sig	non_sig	non_sig	non_sig	non_sig
5603	ENSP00000347662.2	ENSDARP00000012229.8	ric8b	g_1008_ctg.000012F_1703859	0.134526	-0.144917	-0.0920103	-0.0767276	-0.106853	0.128139	0.125891	0.0343656	0.0944277	0.0681129	0.175587	-0.201387	-0.218828	-0.292647	-0.192198	0.586165	0.0278482	0.129952	0.789898	0.0634182	0.354912	0.604634	0.826374	0.728402	0.761753	0.11931	0.320418	0.421047	0.918835	0.130924	0.00149427	tested	0.300837	0.943526	0.879914	0.0953765	0.788739	0.880337	0.996363	0.938997	0.999847	0.263766	0.729444	0.999239	0.98904	0.999995	0.560173	sig	non_sig	non_sig	non_sig	non_sig	non_sig	non_sig	non_sig	non_sig	non_sig	non_sig	non_sig	non_sig	non_sig	sig
5604	ENSP00000228347.4	ENSDARP00000085899.5	polr3b	g_9240_ctg.000012F_1710993	0.112009	-0.0658544	0.00273957	-0.018508	-0.00390139	-0.119077	-0.255018	-0.173071	-0.147258	0.0108251	0.112032	0.375416	0.152111	0.241485	-0.0925458	-0.0186647	0.0102471	0.674176	0.266394	0.181759	0.196098	0.623406	0.880398	0.624592	0.601046	0.0204218	0.0350771	0.411107	0.180567	0.549689	0.957155	tested	0.261861	0.985391	0.44939	0.239549	0.668825	0.887734	0.996918	0.909759	0.999847	0.0745695	0.473626	0.999239	0.782999	0.999995	0.999088	sig	non_sig	non_sig	non_sig	non_sig	non_sig	non_sig	non_sig	non_sig	sig	non_sig	non_sig	non_sig	non_sig	non_sig
5605	ENSP00000420218.1	ENSDARP00000024981.7	cpa1	g_7607_ctg.000012F_1740060	-1.21568	0.0203799	0.258745	1.44991	2.46101	1.85324	0.240771	-1.43738	-2.05655	-1.69555	-3.6889	-0.813074	0.913604	3.70462	4.86488	-4.48048	0.161231	0.236102	0.102147	0.0762576	0.188653	0.285124	0.205337	0.143513	0.984682	0.445134	0.00827914	0.251275	0.182815	0.0414142	0.0527047	tested	0.502529	0.950904	0.244422	0.112193	0.660872	0.724183	0.968135	0.699991	0.999847	0.625794	0.422214	0.999239	0.78467	0.999995	0.81439	non_sig	non_sig	non_sig	non_sig	non_sig	non_sig	non_sig	non_sig	non_sig	non_sig	sig	non_sig	non_sig	non_sig	non_sig
5606	ENSP00000418363.2	ENSDARP00000056179.4	cep41	g_16377_ctg.000012F_1743996	-0.124867	0.168642	0.0642383	0.0424232	-0.0618883	-0.039147	0.112375	0.188258	0.101562	-0.0481433	-0.0782322	-0.189551	0.0109108	-0.0950159	-0.0343105	-0.227069	0.0012677	0.670157	0.253338	0.000596181	0.0660967	0.280013	0.997495	0.952872	0.100365	0.00553456	0.0449258	0.497136	0.175285	0.278881	0.452536	tested	0.174408	0.985391	0.435436	0.00137175	0.489182	0.721399	0.999655	0.98993	0.999847	0.0289911	0.494964	0.999239	0.780528	0.999995	0.979485	sig	non_sig	non_sig	sig	non_sig	non_sig	non_sig	non_sig	non_sig	sig	non_sig	non_sig	non_sig	non_sig	non_sig
5607	ENSP00000449256.1	ENSDARP00000026057.8	poc1b	g_22351_ctg.000012F_1747625	-0.350816	0.146617	0.201255	0.169814	0.247467	-0.164095	0.260727	0.0692214	0.266838	0.108063	-0.16944	-0.33463	-0.271141	-0.504245	-0.146782	0.376381	0.0516195	0.418277	0.169148	4.49942e-06	0.0004975	0.394897	0.231647	0.728429	0.867552	3.82391e-09	0.316535	0.570471	0.0273727	0.651959	0.198034	tested	0.350712	0.957231	0.33551	1.46293e-05	0.115447	0.787949	0.968135	0.938997	0.999847	2.34895e-07	0.726606	0.999239	0.734717	0.999995	0.929406	non_sig	non_sig	non_sig	sig	sig	non_sig	non_sig	non_sig	non_sig	sig	non_sig	non_sig	non_sig	non_sig	non_sig
5608	ENSP00000279488.6	ENSDARP00000095269.3	dusp6	g_17457_ctg.000012F_1767237	0.0358743	-0.0252682	0.000774415	-0.0810812	-0.0365444	-0.134892	0.0131806	-0.0166824	0.0302925	0.0137592	0.189208	0.0621502	0.25956	-0.136462	-0.0186748	-0.111875	0.417216	0.890779	0.431044	0.0109227	0.983198	0.47495	0.755454	0.406619	0.0991543	0.305487	0.966009	0.162493	0.191004	0.57184	0.7012	tested	0.718862	0.993864	0.611573	0.0196339	0.996426	0.825373	0.992614	0.837227	0.999847	0.495175	0.991704	0.999239	0.790153	0.999995	0.99118	non_sig	non_sig	non_sig	sig	non_sig	non_sig	non_sig	non_sig	non_sig	non_sig	non_sig	non_sig	non_sig	non_sig	non_sig
5609	NA	ENSDARP00000129299.1	si:dkey-106n21.1	g_1072_ctg.000012F_1776272	-0.227977	0.477083	0.127391	-0.139739	0.0110316	-0.336319	0.0273858	0.395487	-0.205369	0.153294	0.195953	-0.546411	-0.0626164	-0.00889195	-0.0447269	0.0859894	0.487381	0.737671	0.855057	0.632953	0.0130584	0.276702	0.656782	0.278942	0.550944	0.33875	0.21423	0.961389	0.935741	0.992557	0.915522	tested	0.764196	0.985568	0.918358	0.694808	0.299658	0.719841	0.98876	0.7885	0.999847	0.529301	0.649883	0.999239	0.990544	0.999995	0.998252	non_sig	non_sig	non_sig	non_sig	sig	non_sig	non_sig	non_sig	non_sig	non_sig	non_sig	non_sig	non_sig	non_sig	non_sig
5610	NA	ENSDARP00000101828.3	kitlga	g_10135_ctg.000012F_1821211	0.139077	-0.210152	-0.170476	-0.348503	-0.0864634	0.255959	0.378383	0.251216	0.281419	0.0812578	0.297507	-0.439339	-0.170295	-0.485683	-0.0501385	0.394708	0.626103	0.804196	0.0629648	0.00495833	0.588198	0.826295	0.286326	0.542442	0.395902	0.224806	0.153862	0.873308	0.0820107	0.305736	0.244825	tested	0.845041	0.990812	0.178273	0.00964042	0.892342	0.95285	0.969178	0.885128	0.999847	0.402365	0.601007	0.999239	0.765722	0.999995	0.948479	non_sig	non_sig	non_sig	sig	non_sig	non_sig	non_sig	non_sig	non_sig	non_sig	non_sig	non_sig	non_sig	non_sig	non_sig
5611	ENSP00000266712.6	ENSDARP00000128595.1	tmtc3	g_12717_ctg.000012F_1858354	0.013582	0.0790857	0.090336	-0.133157	-0.0108473	-0.0699153	0.0286354	-0.0770215	-0.0485043	-0.11854	0.0691268	-0.057394	0.0946404	0.00619043	0.252468	-0.185031	0.660147	0.989831	0.00255809	0.942916	0.362946	0.527312	0.580721	0.490726	0.889345	0.022955	0.24474	0.986844	0.518207	0.246427	0.472836	tested	0.861716	0.998993	0.0213457	0.954209	0.793202	0.846442	0.985589	0.8656	0.999847	0.0814781	0.673751	0.999239	0.904842	0.999995	0.979485	non_sig	non_sig	sig	non_sig	non_sig	non_sig	non_sig	non_sig	non_sig	sig	non_sig	non_sig	non_sig	non_sig	non_sig
5612	ENSP00000446905.3	ENSDARP00000124972.1	cep290	g_18570_ctg.000012F_1868750	-0.102763	0.0476732	0.0792624	0.0902968	0.121554	-0.130676	-0.157408	-0.17964	-0.0456159	-0.0200848	0.0162985	0.290989	0.105194	0.158928	0.073557	-0.242161	0.639732	0.941939	0.0894392	1.43473e-17	0.881466	0.908319	0.189129	0.46874	0.829108	0.0290138	0.0187462	0.826045	0.561826	0.37983	0.0939263	tested	0.853008	0.996994	0.223498	1.88211e-16	0.976701	0.974137	0.968135	0.858052	0.999847	0.0959271	0.445351	0.999239	0.913882	0.999995	0.861592	non_sig	non_sig	non_sig	sig	non_sig	non_sig	non_sig	non_sig	non_sig	non_sig	sig	non_sig	non_sig	non_sig	non_sig
5613	ENSP00000349358.3	ENSDARP00000067304.5	zgc:103499	g_3239_ctg.000012F_1887594	-0.0390028	-0.0401226	-0.0636861	0.0512479	0.116842	0.190108	0.0119947	0.00835641	0.00470252	0.0424123	-0.0618213	-0.182507	-0.0942054	-0.0628304	-0.0986089	0.212497	0.927291	0.912309	0.132986	0.00042202	0.134677	0.164358	0.0365972	0.605632	0.99796	0.026318	0.346333	0.881771	0.622416	0.791926	0.189491	tested	0.975926	0.996748	0.288815	0.000999625	0.592798	0.654931	0.968135	0.904092	0.999847	0.0895209	0.747689	0.999239	0.930342	0.999995	0.926889	non_sig	non_sig	non_sig	sig	non_sig	non_sig	non_sig	non_sig	non_sig	sig	non_sig	non_sig	non_sig	non_sig	non_sig
5614	NA	NA	XP_037110393.1	g_17609_ctg.000012F_1899471	-0.116473	0.128287	-0.081664	-0.0733124	-0.084406	0.109905	0.278185	0.241389	0.316911	0.193314	0.119657	-0.187668	-0.369446	-0.570209	-0.279289	0.272882	0.00124916	0.89808	0.66439	0.312028	0.490203	0.703765	0.37807	0.332119	0.347307	0.00132092	0.758597	0.162158	0.00850774	0.447974	0.413048	tested	0.174408	0.994797	0.794548	0.383431	0.85335	0.913861	0.980846	0.81177	0.999847	0.00977047	0.934252	0.999239	0.734717	0.999995	0.978816	non_sig	non_sig	non_sig	non_sig	non_sig	non_sig	non_sig	non_sig	non_sig	non_sig	non_sig	non_sig	non_sig	non_sig	non_sig
5615	ENSP00000433664.2	ENSDARP00000074210.5	eif4g2b	g_22818_ctg.000012F_1906567	0.207053	0.0638768	-0.177727	-0.110893	-0.328642	0.210291	-0.0370178	0.167563	-0.0346327	0.161455	0.0349547	-0.266196	-0.230902	-0.0236644	-0.138415	0.372843	0.346255	0.742697	0.00164353	4.25146e-24	0.595268	0.15051	0.376215	0.26359	0.265512	0.382056	0.511963	0.714623	0.198007	0.551899	0.125403	tested	0.666923	0.985691	0.0156164	1.05006e-22	0.896456	0.64987	0.98083	0.780202	0.999847	0.571385	0.836465	0.999239	0.791022	0.999995	0.879847	non_sig	non_sig	sig	sig	non_sig	non_sig	non_sig	non_sig	non_sig	non_sig	non_sig	non_sig	non_sig	non_sig	non_sig
5616	ENSP00000490547.1	ENSDARP00000119400.1	mgat4c	g_17405_ctg.000012F_1977394	-0.128959	0.13575	0.207521	0.0443639	-0.022765	-0.256677	-0.0338404	0.0314512	0.00972021	-0.0619518	0.0302681	0.0828079	0.151591	0.0179773	-0.0360986	-0.201076	0.281461	0.0233094	0.159401	0.512248	0.00513573	0.621908	0.959604	0.522102	0.446293	0.662651	0.895979	0.706573	0.559048	0.266495	0.458469	tested	0.612402	0.923641	0.32309	0.58291	0.233513	0.886835	0.999222	0.876722	0.999847	0.794123	0.973333	0.999239	0.913239	0.999995	0.979485	non_sig	non_sig	sig	non_sig	sig	non_sig	non_sig	non_sig	non_sig	non_sig	non_sig	non_sig	non_sig	non_sig	non_sig
5617	ENSP00000448328.1	ENSDARP00000112543.1	nts	g_8277_ctg.000012F_1988904	0.0224687	-0.149273	0.0794531	0.0629078	-0.0596079	-0.127902	0.165067	-0.103997	0.377261	0.051503	-0.252849	0.118236	-0.271856	-0.209811	0.232112	0.000764542	0.541791	0.932211	0.8801	0.63322	0.0338695	0.222698	0.409067	0.142839	0.87935	0.00640512	0.53839	0.159106	0.277061	0.223954	0.998418	tested	0.798539	0.996976	0.933303	0.695056	0.398182	0.688396	0.981954	0.699957	0.999847	0.0321179	0.848408	0.999239	0.817519	0.999995	0.999859	non_sig	non_sig	non_sig	non_sig	non_sig	non_sig	non_sig	non_sig	non_sig	sig	non_sig	non_sig	non_sig	non_sig	non_sig
5618	ENSP00000354884.3	ENSDARP00000119289.1	rassf9	g_7124_ctg.000012F_1991689	-0.0862654	0.151759	-0.0437194	0.0330998	-0.101817	0.0108617	-0.0190886	0.117176	0.0685072	0.0742334	0.18906	-0.0846104	-0.0120491	-0.179566	-0.230154	0.175104	0.000128585	0.954353	0.00405178	0.417368	0.928558	0.0241842	0.936697	0.749676	0.970966	0.623656	0.975399	0.428629	0.319252	0.164748	0.358693	tested	0.112673	0.996994	0.0286048	0.490672	0.985093	0.60466	0.999222	0.94437	0.999847	0.766313	0.994386	0.999239	0.833342	0.999995	0.970742	sig	non_sig	sig	non_sig	non_sig	non_sig	non_sig	non_sig	non_sig	non_sig	non_sig	non_sig	non_sig	non_sig	non_sig
5619	ENSP00000354884.3	ENSDARP00000119289.1	rassf9	g_29030_ctg.000012F_1994595	-0.0698595	0.118253	-0.0542824	0.00702555	-0.138276	0.0496519	0.0246274	0.151331	0.123327	0.110554	0.214017	-0.150223	-0.0810008	-0.215045	-0.254477	0.225173	0.000116912	0.825672	0.00307768	0.342882	0.889374	0.0314329	0.95084	0.508441	0.980791	0.526156	0.688913	0.7369	0.25821	0.171409	0.231099	tested	0.112673	0.990812	0.0240989	0.415245	0.978314	0.60466	0.999222	0.871322	0.999847	0.691585	0.910729	0.999239	0.810928	0.999995	0.945134	non_sig	non_sig	non_sig	non_sig	non_sig	non_sig	non_sig	non_sig	non_sig	non_sig	non_sig	non_sig	non_sig	non_sig	non_sig
5620	ENSP00000315417.3	ENSDARP00000123391.1	alx1	g_24392_ctg.000012F_2008370	-0.106259	-0.0415521	0.0706162	0.0991643	0.127943	-0.138497	-0.236242	-0.146784	-0.0301572	0.116261	0.0901799	0.482009	0.0953937	0.287227	-0.119759	-0.352552	0.315191	0.402026	0.138842	7.81616e-07	0.669372	0.578968	0.727799	0.453938	0.912876	0.293874	0.123958	0.684024	0.556282	0.106123	0.375092	tested	0.64256	0.957231	0.296018	2.84717e-06	0.915676	0.868616	0.990588	0.853287	0.999847	0.48299	0.581152	0.999239	0.911527	0.999995	0.974502	non_sig	non_sig	non_sig	sig	non_sig	non_sig	non_sig	non_sig	non_sig	non_sig	non_sig	non_sig	non_sig	non_sig	non_sig
5621	ENSP00000431756.1	ENSDARP00000114242.1	lrriq1	g_8989_ctg.000012F_2013129	NA	NA	NA	NA	NA	NA	NA	NA	NA	NA	NA	NA	NA	NA	NA	NA	NA	NA	NA	NA	NA	NA	NA	NA	NA	NA	NA	NA	NA	NA	NA	& low_expr	NA	NA	NA	NA	NA	NA	NA	NA	NA	NA	NA	NA	NA	NA	NA	NA	NA	NA	NA	NA	NA	NA	NA	NA	NA	NA	NA	NA	NA	NA
5622	ENSP00000266682.5	ENSDARP00000111636.2	slc6a15	g_24515_ctg.000012F_2038505	-0.0113571	0.116061	0.133655	-0.0282397	-0.182793	-0.375179	0.0760335	0.0623418	-0.0111941	0.00545694	0.169917	0.0896021	0.335547	-0.109415	-0.104876	-0.295094	0.879213	0.857844	0.194483	0.0159112	0.00931595	0.941441	0.800683	0.783664	0.512841	0.832256	0.749949	0.301122	0.165479	0.132548	0.41706	tested	0.957495	0.992758	0.367939	0.0275795	0.278327	0.983383	0.996363	0.954575	0.999847	0.904227	0.932112	0.999239	0.780528	0.999995	0.978884	non_sig	non_sig	non_sig	sig	sig	non_sig	non_sig	non_sig	non_sig	non_sig	non_sig	non_sig	non_sig	non_sig	non_sig
5623	ENSP00000490200.1	ENSDARP00000123741.1	lrrk2	g_11026_ctg.000012F_2047775	0.0914175	-0.0522053	-0.0631627	-0.107066	-0.0365231	0.106143	0.0227022	0.0157077	-0.00790407	0.000271384	0.121882	-0.0396613	-0.0784129	-0.0622043	-0.126235	0.202605	0.681055	0.31814	0.069167	0.492269	0.125878	0.737603	0.841613	0.661546	0.430486	0.210436	0.629416	0.857789	0.779768	0.92445	0.427759	tested	0.872519	0.957231	0.18913	0.56341	0.582405	0.925885	0.996918	0.922878	0.999847	0.384706	0.887129	0.999239	0.964779	0.999995	0.978884	non_sig	non_sig	non_sig	non_sig	non_sig	non_sig	non_sig	non_sig	non_sig	non_sig	non_sig	non_sig	non_sig	non_sig	non_sig
5624	ENSP00000280871.4	ENSDARP00000128764.1	slc2a13b	g_24812_ctg.000012F_2065478	0.247481	-0.0535867	-0.162302	-0.223627	-0.227555	-0.0478264	0.0555028	0.0151953	0.0757644	0.0709006	0.262584	0.0614789	-0.0683498	-0.23453	0.0215113	0.101667	0.397659	0.0638616	0.0239652	0.0244609	0.853295	0.921982	0.239535	0.513563	0.344275	0.0276801	0.463043	0.908881	0.225478	0.603557	0.73978	tested	0.706683	0.938869	0.0937821	0.0406469	0.97284	0.977159	0.968135	0.873339	0.999847	0.0926399	0.812082	0.999239	0.795666	0.999995	0.992132	non_sig	non_sig	sig	non_sig	non_sig	non_sig	non_sig	non_sig	non_sig	sig	non_sig	non_sig	non_sig	non_sig	non_sig
5625	ENSP00000449700.1	ENSDARP00000124286.2	kif21a	g_22636_ctg.000012F_2074177	-0.108667	0.0639834	0.00926791	-0.086789	0.144106	-0.0605767	-0.0485821	0.0409573	-0.092057	0.052589	0.257289	0.0524194	0.0713165	0.0189418	-0.155943	0.124158	0.748741	0.416733	0.361114	1.10137e-12	0.712092	0.818196	0.694105	0.79723	0.476718	0.00123541	0.417353	0.344723	0.575854	0.539347	0.660139	tested	0.903995	0.957231	0.54605	8.43355e-12	0.930656	0.951219	0.990588	0.957067	0.999847	0.009289	0.783551	0.999239	0.916817	0.999995	0.99118	non_sig	non_sig	non_sig	sig	non_sig	non_sig	non_sig	non_sig	non_sig	sig	sig	non_sig	non_sig	non_sig	non_sig
5626	ENSP00000353633.3	ENSDARP00000030953.6	cpne8	g_6726_ctg.000012F_2090636	NA	NA	NA	NA	NA	NA	NA	NA	NA	NA	NA	NA	NA	NA	NA	NA	NA	NA	NA	NA	NA	NA	NA	NA	NA	NA	NA	NA	NA	NA	NA	& low_expr	NA	NA	NA	NA	NA	NA	NA	NA	NA	NA	NA	NA	NA	NA	NA	NA	NA	NA	NA	NA	NA	NA	NA	NA	NA	NA	NA	NA	NA	NA
5627	NA	ENSDARP00000128642.1	smc1b	g_21255_ctg.000012F_2119922	NA	NA	NA	NA	NA	NA	NA	NA	NA	NA	NA	NA	NA	NA	NA	NA	NA	NA	NA	NA	NA	NA	NA	NA	NA	NA	NA	NA	NA	NA	NA	few_expr & low_expr	NA	NA	NA	NA	NA	NA	NA	NA	NA	NA	NA	NA	NA	NA	NA	NA	NA	NA	NA	NA	NA	NA	NA	NA	NA	NA	NA	NA	NA	NA
5628	ENSP00000486120.1	ENSDARP00000087790.4	borcs5	g_23488_ctg.000012F_2127898	-0.0425256	-0.196039	0.0267887	0.251717	-0.0490429	0.209147	0.261944	-0.0356377	0.226389	0.143413	-0.219966	-0.106758	-0.381599	-0.299856	-0.34646	0.357684	0.991786	0.643254	0.000826638	8.00232e-07	0.613359	0.0497354	0.0235033	0.773734	0.0523102	4.69629e-10	0.630281	0.175774	0.396101	0.329597	0.232402	tested	0.997478	0.981811	0.0100666	2.9118e-06	0.90068	0.60466	0.968135	0.952225	0.999847	3.77677e-08	0.887447	0.999239	0.860983	0.999995	0.947105	non_sig	non_sig	sig	sig	non_sig	non_sig	non_sig	non_sig	non_sig	sig	non_sig	non_sig	non_sig	non_sig	non_sig
5629	ENSP00000490547.1	ENSDARP00000119400.1	mgat4c	nbis-gene-500_ctg.000012F_2139617	-0.0745884	0.0040934	0.146077	0.214975	0.0100567	-0.053731	-0.138095	-0.2689	-0.0588468	-0.0282273	-0.165633	0.280765	-0.0484265	0.35755	0.141976	-0.39519	0.540321	0.73223	0.0243303	0.182099	0.621892	0.272409	0.0388914	0.98868	0.189527	0.986135	0.572715	0.0952155	0.258302	0.580536	0.18022	tested	0.797457	0.985461	0.0946997	0.239941	0.902671	0.716736	0.968135	0.998396	0.999847	0.992635	0.863726	0.999239	0.810928	0.999995	0.915864	non_sig	non_sig	non_sig	non_sig	non_sig	non_sig	non_sig	non_sig	non_sig	non_sig	non_sig	non_sig	non_sig	non_sig	non_sig
5630	ENSP00000265981.2	ENSDARP00000061264.4	rnf141	g_4022_ctg.000012F_2142065	-0.0285277	0.0489366	0.0114093	0.0921662	-0.043299	0.129348	0.00693021	-0.0340157	0.0227205	0.0123251	-0.0425117	-0.174852	-0.207799	-0.1806	0.0081807	0.293212	0.491196	0.795603	0.951516	0.00138154	0.871492	0.165578	0.509074	0.165012	0.794551	0.354489	0.84013	0.662095	0.780959	0.211607	0.295089	tested	0.766852	0.989804	0.972737	0.00298914	0.974655	0.655883	0.981954	0.713833	0.999847	0.545799	0.958075	0.999239	0.964779	0.999995	0.959818	non_sig	non_sig	non_sig	sig	non_sig	non_sig	non_sig	non_sig	non_sig	non_sig	non_sig	non_sig	non_sig	non_sig	non_sig
5631	ENSP00000436987.1	ENSDARP00000048721.6	ampd3b	g_6630_ctg.000012F_2144958	0.1121	0.0209536	-0.34045	0.082251	0.0126904	0.243984	-0.430237	0.247217	-0.389003	0.214171	0.0759575	-0.0400332	0.20115	0.377968	-0.321052	-0.0931015	0.186292	0.8565	0.966288	0.955751	0.180572	0.0307254	0.77081	0.338863	0.278872	0.389276	0.741229	0.555438	0.203843	0.150895	0.859083	tested	0.526028	0.992758	0.980363	0.964149	0.65161	0.60466	0.993091	0.814834	0.999847	0.577617	0.929924	0.999239	0.793781	0.999995	0.997694	non_sig	non_sig	non_sig	non_sig	non_sig	non_sig	non_sig	non_sig	non_sig	non_sig	non_sig	non_sig	non_sig	non_sig	non_sig
5632	NA	NA	EVM0012998.1	g_855_ctg.000012F_2153085	-0.0523772	-0.0874944	-0.101077	0.18599	-0.265819	0.318357	-0.186197	0.316131	0.557632	0.970994	-0.22946	-0.313248	-1.67606	-0.130449	-0.188353	0.79839	0.308135	0.157688	0.471849	0.842125	0.140566	0.195013	0.0925044	0.441704	0.32877	0.248954	0.790874	8.1624e-05	0.430528	0.415517	0.218078	tested	0.636417	0.945215	0.644793	0.87334	0.600825	0.671879	0.968135	0.849167	0.999847	0.432911	0.945273	0.452932	0.872175	0.999995	0.937833	non_sig	non_sig	non_sig	non_sig	non_sig	non_sig	non_sig	non_sig	non_sig	non_sig	non_sig	non_sig	non_sig	non_sig	non_sig
5633	ENSP00000315630.6	ENSDARP00000090877.4	swap70b	g_9050_ctg.000012F_2167401	-0.221849	0.176354	0.101685	0.25789	0.107494	-0.0938428	-0.261809	-0.143013	0.0895671	0.04549	-0.0790814	0.184236	-0.0564398	-0.066201	-0.0414077	0.0725558	0.120231	0.408096	0.283991	0.000221677	0.892732	0.00121032	0.495116	0.422061	0.816262	0.0417796	0.0582961	0.862555	0.789052	0.99652	0.755418	tested	0.459713	0.957231	0.468352	0.000550045	0.978865	0.60466	0.981954	0.840327	0.999847	0.124911	0.507817	0.999239	0.966475	0.999995	0.992373	non_sig	non_sig	sig	sig	non_sig	sig	non_sig	non_sig	non_sig	non_sig	non_sig	non_sig	non_sig	non_sig	non_sig
5634	ENSP00000434148.2	ENSDARP00000105540.2	wee1	g_14044_ctg.000012F_2176601	-0.0986107	0.141157	0.100832	0.144168	-0.0394969	0.0656502	0.0122387	-0.0581674	0.0761586	-0.0280062	-0.220105	-0.166804	-0.194815	-0.147983	0.0728505	0.171107	0.0496217	0.539672	0.314852	8.16294e-08	0.531122	0.120386	0.29531	0.436294	0.409994	0.00050049	0.532441	0.401188	0.615659	0.189651	0.51096	tested	0.347632	0.971445	0.500749	3.44982e-07	0.871765	0.63488	0.969178	0.846699	0.999847	0.00459297	0.844951	0.999239	0.929166	0.999995	0.980743	non_sig	non_sig	non_sig	sig	non_sig	non_sig	non_sig	non_sig	non_sig	sig	non_sig	non_sig	non_sig	non_sig	non_sig
5635	ENSP00000379849.1	ENSDARP00000122626.1	znf143b	g_2513_ctg.000012F_2181360	0.107343	-0.180193	-0.114665	0.0682002	0.0264933	0.321705	-0.0962494	-0.169343	-0.0517986	0.015944	-0.0281571	0.0062301	-0.256368	0.0866651	-0.0687087	0.494217	0.122604	0.575245	0.886634	0.942679	0.0015027	0.490582	0.542891	0.897867	0.813288	0.241882	0.209219	0.963392	0.106481	0.294169	0.220637	tested	0.46197	0.980108	0.937189	0.954142	0.164783	0.831133	0.982035	0.981599	0.999847	0.424344	0.645075	0.999239	0.76668	0.999995	0.939372	non_sig	non_sig	non_sig	non_sig	sig	non_sig	non_sig	non_sig	non_sig	non_sig	non_sig	non_sig	non_sig	non_sig	non_sig
5636	NA	ENSDARP00000090899.4	akip1	g_19439_ctg.000012F_2185698	-0.0106067	-0.0116312	-0.200556	0.0571236	-0.14013	0.341817	0.114743	0.116157	0.281276	0.379971	0.05339	-0.389123	-0.72848	-0.202493	-0.378886	0.631989	0.127265	0.248939	0.338038	0.469707	0.675122	0.781218	0.142277	0.806198	0.590319	0.320472	0.642141	0.00876173	0.512949	0.884888	0.0446386	tested	0.467065	0.950904	0.5239	0.542285	0.918218	0.941248	0.968135	0.958285	0.999847	0.511104	0.892654	0.999239	0.903352	0.999995	0.806219	non_sig	non_sig	non_sig	non_sig	non_sig	non_sig	non_sig	non_sig	non_sig	non_sig	non_sig	non_sig	non_sig	non_sig	non_sig
5637	ENSP00000346015.5	NA	rpl27a	g_9113_ctg.000012F_2190613	-0.0384315	0.0245712	-0.00207744	0.0901199	0.0581387	0.0932363	-0.124385	-0.0366151	-0.0135742	0.00426568	-0.0980049	0.050703	-0.0652835	0.00199883	-0.0823751	0.149947	0.710787	0.465463	0.274141	0.664611	0.146114	0.30438	0.908584	0.89706	0.603313	0.107943	0.303249	0.936733	0.541689	0.985775	0.539114	tested	0.887185	0.963155	0.457873	0.722509	0.606573	0.736486	0.997552	0.981599	0.999847	0.245569	0.715847	0.999239	0.910748	0.999995	0.9822	non_sig	non_sig	non_sig	non_sig	non_sig	non_sig	non_sig	non_sig	non_sig	non_sig	non_sig	non_sig	non_sig	non_sig	non_sig
5638	ENSP00000507128.1	NA	trim66	g_7623_ctg.000012F_2192636	NA	NA	NA	NA	NA	NA	NA	NA	NA	NA	NA	NA	NA	NA	NA	NA	NA	NA	NA	NA	NA	NA	NA	NA	NA	NA	NA	NA	NA	NA	NA	& low_expr	NA	NA	NA	NA	NA	NA	NA	NA	NA	NA	NA	NA	NA	NA	NA	NA	NA	NA	NA	NA	NA	NA	NA	NA	NA	NA	NA	NA	NA	NA
5639	ENSP00000437490.1	ENSDARP00000070974.4	rerglb	g_16140_ctg.000012F_2197181	-0.279279	0.142711	0.206929	0.0892081	0.132504	-0.218693	0.0790631	-0.117789	0.114795	0.081587	0.0795322	0.131279	0.028549	-0.237431	0.0905085	-0.280386	0.154554	0.0902666	0.207877	0.000261532	0.0611079	0.69332	0.48324	0.603671	0.563513	0.444066	0.968123	0.616736	0.0943906	0.760092	0.529701	tested	0.49568	0.943526	0.384278	0.000641574	0.478825	0.910444	0.981954	0.904088	0.999847	0.624883	0.992243	0.999239	0.765722	0.999995	0.982078	non_sig	non_sig	non_sig	sig	non_sig	non_sig	non_sig	non_sig	non_sig	non_sig	non_sig	non_sig	non_sig	non_sig	non_sig
5640	ENSP00000443807.1	NA	lmo3	g_17283_ctg.000012F_2205861	-0.221037	0.309948	0.328388	0.188569	-0.0284129	-0.319112	-0.266152	-0.182124	-0.0410283	-0.170471	0.0353934	0.272422	0.117028	0.0085008	0.141361	-0.224774	0.203691	0.123586	0.314442	0.092732	0.107288	0.048823	0.819441	0.712398	0.295927	0.596285	0.393301	0.980251	0.593117	0.937231	0.54885	tested	0.541987	0.943526	0.500431	0.133366	0.557784	0.60466	0.996363	0.935064	0.999847	0.745542	0.772882	0.999239	0.923649	0.999995	0.9822	non_sig	non_sig	non_sig	non_sig	non_sig	non_sig	non_sig	non_sig	non_sig	non_sig	non_sig	non_sig	non_sig	non_sig	non_sig
5641	ENSP00000431658.1	ENSDARP00000139150.2	cabz01095001.1	g_4176_ctg.000012F_2209477	-0.187778	0.0748075	0.13941	0.320313	0.173508	-0.181917	-0.095903	-0.166546	-0.115015	-0.10965	-0.206376	0.367096	0.106411	0.136116	-0.0560792	-0.271015	0.971335	0.800522	0.00016361	0.507562	0.935465	0.352241	0.475263	0.499534	0.0857483	0.0112431	0.200312	0.872171	0.977243	0.244214	0.45365	tested	0.991526	0.990745	0.00326572	0.57821	0.986902	0.763809	0.981954	0.868064	0.999847	0.0483754	0.637625	0.999239	0.99656	0.999995	0.979485	non_sig	non_sig	sig	non_sig	non_sig	non_sig	non_sig	non_sig	non_sig	sig	non_sig	non_sig	non_sig	non_sig	non_sig
5642	ENSP00000379676.2	ENSDARP00000134179.1	psma1	g_11691_ctg.000012F_2214849	0.260836	0.0370518	-0.139858	-0.0199302	-0.286543	0.136015	-0.0849254	0.102025	-0.0859643	0.0290489	-0.311722	-0.169127	-0.0412933	0.108584	0.0129138	0.127338	0.852416	0.457196	9.44008e-08	1.50138e-43	0.518607	0.201083	0.438858	0.74378	0.447392	0.000848966	0.408952	0.86092	0.182608	0.503702	0.61811	tested	0.947085	0.961139	1.62009e-05	2.04865e-41	0.864857	0.676404	0.981954	0.942787	0.999847	0.00691425	0.778601	0.999239	0.78467	0.999995	0.988139	non_sig	non_sig	sig	sig	non_sig	non_sig	non_sig	non_sig	non_sig	sig	non_sig	non_sig	non_sig	non_sig	non_sig
5643	ENSP00000420618.1	ENSDARP00000073567.4	calca	g_9028_ctg.000012F_2226022	-0.114561	0.0870748	0.128452	0.342065	-0.171064	-0.207354	0.0448318	-0.117701	0.213608	0.0703706	-0.348685	0.274283	-0.0678588	-0.1235	0.135494	-0.425021	0.386803	0.834649	0.00338075	2.02676e-07	0.277284	0.900646	0.882989	0.874368	0.846168	5.98498e-06	0.765692	0.176182	0.112393	0.612557	0.305255	tested	0.698738	0.991584	0.0257842	8.04854e-07	0.738028	0.972375	0.997291	0.976019	0.999847	0.000132313	0.936177	0.999239	0.76668	0.999995	0.96174	non_sig	non_sig	sig	sig	non_sig	non_sig	non_sig	non_sig	non_sig	sig	non_sig	non_sig	non_sig	non_sig	non_sig
5644	ENSP00000436113.1	NA	insc	g_26245_ctg.000012F_2241885	-0.106337	0.0700745	-0.227903	0.0548636	0.012034	0.33548	0.021478	0.368459	0.136103	0.320653	-0.132848	-0.415669	-0.410702	-0.0545693	-0.157089	0.198295	0.0599727	0.337704	0.449967	0.445687	0.827894	0.1497	0.30807	0.704928	0.543349	0.0866038	0.151206	0.157726	0.851535	0.835932	0.653007	tested	0.366776	0.957231	0.627774	0.51851	0.966567	0.649237	0.969178	0.933803	0.999847	0.210497	0.599601	0.999239	0.98016	0.999995	0.99118	non_sig	non_sig	non_sig	non_sig	non_sig	non_sig	non_sig	non_sig	non_sig	non_sig	non_sig	non_sig	non_sig	non_sig	non_sig
5645	NA	NA	XP_037111071.1	g_6494_ctg.000012F_2260088	-0.929363	0.251442	0.518755	0.72326	1.45258	0.219218	0.304929	-0.473253	-0.824588	-0.979959	-1.21126	-1.05774	0.625038	0.863793	1.28785	-0.435207	0.391882	0.764105	0.0263635	7.56519e-06	0.771927	0.639361	0.0317426	0.446585	0.677034	0.386691	0.0132402	0.428707	0.20406	0.0411882	0.672531	tested	0.702953	0.987046	0.0997894	2.36948e-05	0.95018	0.893021	0.968135	0.850925	0.999847	0.575371	0.427214	0.999239	0.793781	0.999995	0.99118	non_sig	non_sig	non_sig	non_sig	non_sig	non_sig	non_sig	non_sig	non_sig	non_sig	non_sig	non_sig	non_sig	non_sig	non_sig
5646	NA	NA	XP_037110547.1	g_14557_ctg.000012F_2273217	0.321838	-0.256716	-0.24798	-0.264881	-0.229974	0.277294	0.0532712	0.0324093	0.155862	0.131324	0.266667	-0.102144	-0.109493	-0.255096	0.00448064	0.232198	0.0377942	0.478033	0.000510374	0.733266	0.0232889	0.448275	0.630476	0.723516	0.120338	0.0358213	0.937587	0.970432	0.422419	0.443734	0.514763	tested	0.324916	0.964412	0.00715771	0.781778	0.354703	0.813672	0.98876	0.937438	0.999847	0.111628	0.985486	0.999239	0.871813	0.999995	0.980743	non_sig	non_sig	non_sig	non_sig	non_sig	non_sig	non_sig	non_sig	non_sig	non_sig	non_sig	non_sig	non_sig	non_sig	non_sig
5647	ENSP00000431237.2	ENSDARP00000034658.4	zgc:56106	g_19103_ctg.000012F_2324267	0.13107	-0.00859752	-0.0837949	0.176137	-0.356009	0.287834	0.0384046	0.00240625	0.0594846	0.0477601	-0.0820987	-0.20881	-0.206583	-0.139026	-0.240871	0.187136	0.424886	0.569193	0.459158	6.92344e-29	0.449482	0.304465	0.029132	0.444407	0.103945	0.00669722	0.495652	0.504017	0.77374	0.419696	0.580123	tested	0.724733	0.980108	0.635537	2.74415e-27	0.83633	0.736486	0.968135	0.849471	0.999847	0.0332009	0.828803	0.999239	0.963488	0.999995	0.983608	non_sig	non_sig	non_sig	sig	non_sig	non_sig	non_sig	non_sig	non_sig	sig	non_sig	non_sig	non_sig	non_sig	non_sig
5648	NA	NA	XP_037109905.1	g_1931_ctg.000012F_2326422	-0.186851	-0.0388719	0.0223813	0.088392	0.470734	0.197934	-0.0120304	-0.124931	-0.323653	-0.172308	-0.180714	-0.229367	0.145355	0.359899	0.243009	0.139411	0.726753	0.546249	0.424765	1.03827e-07	0.174768	0.469834	0.45343	0.751418	0.571957	0.158871	0.52523	0.392141	0.0889276	0.196975	0.781501	tested	0.895251	0.971856	0.605659	4.31562e-07	0.645808	0.823468	0.981954	0.944849	0.999847	0.318872	0.843393	0.999239	0.765722	0.999995	0.996606	non_sig	non_sig	non_sig	non_sig	non_sig	non_sig	non_sig	non_sig	non_sig	non_sig	non_sig	non_sig	non_sig	non_sig	non_sig
5649	NA	ENSDARP00000091169.2	ppp1r15a	g_17734_ctg.000012F_2380381	0.124882	-0.393044	-0.138271	-0.0370699	-0.0475435	0.244975	0.395226	0.0519952	0.294372	0.15607	0.209803	-0.194088	-0.297375	-0.539828	-0.502595	0.692877	0.314401	0.524735	0.143593	0.498653	0.385283	0.0828013	0.318991	0.674483	0.552715	0.172669	0.506777	0.830709	0.3714	0.622741	0.131145	tested	0.641715	0.970626	0.302735	0.569581	0.804526	0.617002	0.969178	0.926948	0.999847	0.336425	0.834205	0.999239	0.855473	0.999995	0.882628	non_sig	non_sig	non_sig	non_sig	non_sig	non_sig	non_sig	non_sig	non_sig	non_sig	non_sig	non_sig	non_sig	non_sig	non_sig
5650	ENSP00000435777.1	ENSDARP00000052729.3	rps13	g_513_ctg.000012F_2383662	-0.0643028	0.0386064	0.00262235	0.139975	0.0237335	0.0412693	-0.032752	-0.00509879	0.00380115	0.0163387	-0.143413	-0.0563468	0.00647304	0.0173359	-0.0255628	-0.0449789	0.423482	0.902028	0.250669	0.0509119	0.947532	0.165915	0.161714	0.916072	0.902217	0.000394375	0.380052	0.858461	0.960914	0.56757	0.802272	tested	0.723376	0.995174	0.432713	0.0784604	0.989166	0.656351	0.968135	0.983991	0.999847	0.00379928	0.765555	0.999239	0.995013	0.999995	0.996606	non_sig	non_sig	non_sig	non_sig	non_sig	non_sig	non_sig	non_sig	non_sig	sig	non_sig	non_sig	non_sig	non_sig	non_sig
5651	ENSP00000265970.6	ENSDARP00000120821.1	pik3c2a	g_18055_ctg.000012F_2386999	0.182954	-0.160458	-0.04028	-0.38371	-0.0559368	-0.00165156	0.205337	0.0863463	0.165877	-0.0843511	0.232086	-0.0880933	0.0325492	-0.159199	0.128955	-0.0279981	0.554834	0.610882	1.19698e-06	0.000810805	0.738932	0.22383	0.134583	0.129443	0.879935	0.00159266	0.41666	0.882673	0.169142	0.363994	0.91132	tested	0.806267	0.980645	9.57989e-05	0.00182349	0.939223	0.688647	0.968135	0.695868	0.999847	0.0113014	0.7832	0.999239	0.780528	0.999995	0.998252	non_sig	non_sig	sig	sig	non_sig	non_sig	non_sig	non_sig	non_sig	sig	non_sig	non_sig	non_sig	non_sig	non_sig
5652	ENSP00000432741.1	ENSDARP00000052702.5	nucb2b	g_20597_ctg.000012F_2403191	-0.0620587	-0.331586	-0.203959	-0.0639547	0.55712	0.714112	0.387597	0.0427267	-0.0967626	-0.224485	-0.40364	-0.756362	-0.0680151	0.0952185	0.560534	0.0518795	0.888287	0.751519	0.405756	3.24822e-07	0.0302448	0.544228	0.509479	0.608433	0.811725	0.611747	0.00712001	0.876803	0.657448	0.0284601	0.92386	tested	0.961063	0.987024	0.588638	1.25111e-06	0.385845	0.854092	0.981954	0.904827	0.999847	0.757494	0.422214	0.999239	0.93844	0.999995	0.998252	non_sig	non_sig	non_sig	sig	non_sig	non_sig	non_sig	non_sig	non_sig	non_sig	sig	non_sig	non_sig	non_sig	non_sig
5653	NA	ENSDARP00000115004.2	si:dkey-10o6.2	g_4947_ctg.000012F_2408219	-0.147457	-6.13997e-05	-0.126764	-0.0657193	0.203761	0.341995	0.256283	0.371641	0.00832085	0.0943361	-0.156781	-0.572563	-0.0746716	-0.200292	-0.0232148	0.281631	0.102334	0.047644	0.948143	0.022055	0.562235	0.647725	0.306307	0.602314	0.292482	0.0681291	0.060381	0.773569	0.77992	0.552182	0.540198	tested	0.432263	0.938869	0.971	0.0370223	0.884624	0.895845	0.969178	0.904078	0.999847	0.177543	0.507817	0.999239	0.964779	0.999995	0.9822	non_sig	non_sig	non_sig	sig	non_sig	non_sig	non_sig	non_sig	non_sig	non_sig	non_sig	non_sig	non_sig	non_sig	non_sig
5654	NA	NA	XP_037110813.1	g_5673_ctg.000012F_2411771	-0.180096	-0.38298	0.0850733	0.416947	0.607346	0.407659	-0.0536585	-0.359207	-0.424135	-0.265998	-0.213845	0.0948976	-0.0716936	0.487264	-0.225924	0.467858	0.0620694	0.886504	0.00690685	0.0114991	0.0379854	0.0923501	0.163248	0.622281	0.162211	0.712897	0.427912	0.695698	0.0852926	0.926725	0.572768	tested	0.370274	0.993469	0.0408594	0.0205746	0.412757	0.617661	0.968135	0.90839	0.999847	0.828531	0.790138	0.999239	0.765722	0.999995	0.983608	non_sig	non_sig	non_sig	non_sig	non_sig	non_sig	non_sig	non_sig	non_sig	non_sig	non_sig	non_sig	non_sig	non_sig	non_sig
5655	ENSP00000376611.3	ENSDARP00000025270.8	tdg.1	g_18697_ctg.000012F_2418643	0.0798813	0.172548	-0.085771	-0.0952359	-0.212127	0.077243	0.169151	0.331908	0.0378139	-0.0464561	-0.0749277	-0.405648	-0.161587	-0.325026	-0.10701	0.334796	0.0402768	0.552392	0.204786	1.08781e-15	0.353456	0.239616	0.115539	0.186432	0.290957	0.0149307	0.196877	0.97489	0.376302	0.655336	0.364553	tested	0.330928	0.974555	0.380902	1.17285e-14	0.787892	0.696853	0.968135	0.731447	0.999847	0.0592211	0.634996	0.999239	0.856338	0.999995	0.970742	non_sig	non_sig	non_sig	sig	non_sig	non_sig	non_sig	non_sig	non_sig	sig	non_sig	non_sig	non_sig	non_sig	non_sig
5656	ENSP00000376611.3	ENSDARP00000127725.1	tdg.2	g_2156_ctg.000012F_2420953	0.0139622	-0.0531487	0.0672832	0.0553445	-0.0511285	-0.0278226	0.0764716	-0.0708332	0.107818	-0.0535108	-0.0905632	0.0551495	-0.0879716	-0.11819	0.0871049	-0.00137869	0.59761	0.938436	0.306095	2.5271e-06	0.33086	0.292512	0.933801	0.887343	0.145626	0.00476663	0.512052	0.285796	0.152223	0.294706	0.993378	tested	0.829173	0.996976	0.492706	8.53147e-06	0.774385	0.729119	0.999222	0.979354	0.999847	0.0259994	0.836512	0.999239	0.777579	0.999995	0.99952	non_sig	non_sig	non_sig	sig	non_sig	non_sig	non_sig	non_sig	non_sig	sig	non_sig	non_sig	non_sig	non_sig	non_sig
5657	ENSP00000367330.4	ENSDARP00000129487.1	si:ch211-68a17.7	g_27682_ctg.000012F_2425583	-0.0850821	0.175168	-0.00376402	0.153835	0.0810578	0.0844147	-0.176633	-0.0496548	-0.16505	0.0292568	-0.108139	-0.0268826	-0.15688	0.0433507	-0.204049	0.293208	0.408256	0.621171	0.415044	0.0104344	0.562496	0.17833	0.239682	0.0397765	0.27254	0.142849	0.406976	0.943257	0.199726	0.786695	0.309904	tested	0.712767	0.980645	0.596701	0.0188524	0.884624	0.661934	0.968135	0.626876	0.999847	0.29751	0.777922	0.999239	0.793781	0.999995	0.96174	non_sig	non_sig	non_sig	sig	non_sig	non_sig	non_sig	non_sig	non_sig	non_sig	non_sig	non_sig	non_sig	non_sig	non_sig
5658	ENSP00000495682.1	ENSDARP00000128421.1	si:dkey-42p14.6	g_24937_ctg.000012F_2428607	0.129872	-0.168886	-0.0821026	0.24222	-0.304557	0.209615	-0.0481601	-0.422845	0.268865	0.214966	0.0163721	0.415763	-0.420227	-0.268464	-0.0637981	0.16449	0.945037	0.439815	0.298872	0.000122559	0.124013	0.615808	0.131002	0.804827	0.948279	0.285009	0.032062	0.145721	0.4157	0.900071	0.723326	tested	0.981996	0.957231	0.484641	0.000317054	0.581474	0.884503	0.968135	0.95806	0.999847	0.473366	0.47322	0.999239	0.868452	0.999995	0.99118	non_sig	non_sig	non_sig	sig	non_sig	non_sig	non_sig	non_sig	non_sig	non_sig	non_sig	non_sig	non_sig	non_sig	non_sig
5659	ENSP00000345445.4	ENSDARP00000058006.3	samm50l	g_14514_ctg.000012F_2430688	-0.0811399	0.19917	0.0037153	0.118413	0.0421289	0.0372705	-0.113415	0.059937	-0.156122	0.0280408	-0.20515	-0.125603	-0.0501067	0.0729942	-0.0255327	-0.0172531	0.295187	0.845436	0.226274	4.01333e-05	0.608867	0.0340392	0.667653	0.0269201	0.788158	0.00642493	0.315961	0.66082	0.628876	0.790561	0.948614	tested	0.62376	0.992593	0.404726	0.00011238	0.900154	0.60466	0.988844	0.604397	0.999847	0.0321769	0.726606	0.999239	0.932034	0.999995	0.999088	non_sig	non_sig	non_sig	sig	non_sig	non_sig	non_sig	non_sig	non_sig	sig	non_sig	non_sig	non_sig	non_sig	non_sig
5660	ENSP00000399341.2	ENSDARP00000126600.1	api5	g_14856_ctg.000012F_2434342	0.108994	0.167208	-0.0390801	-0.0329354	-0.14274	0.00637397	-0.109393	0.0930851	-0.168169	-0.0614546	-0.108539	-0.0576086	0.00221301	-0.0402086	0.0141758	0.162341	0.583741	0.8597	0.000667955	7.28483e-23	0.848902	0.0612136	0.0699938	0.0190098	0.90645	0.188863	0.851964	0.508995	0.761875	0.398661	0.520305	tested	0.821292	0.992758	0.00868029	1.58939e-21	0.97284	0.60466	0.968135	0.601488	0.999847	0.357395	0.961381	0.999239	0.9624	0.999995	0.980743	non_sig	non_sig	sig	sig	non_sig	non_sig	non_sig	non_sig	non_sig	non_sig	non_sig	non_sig	non_sig	non_sig	non_sig
5661	ENSP00000436582.1	ENSDARP00000014003.8	hsd17b12a	g_14478_ctg.000012F_2463960	0.527121	-0.264729	-0.223371	-0.324646	-0.552006	0.155146	0.63525	-0.0515418	0.155643	0.0843751	0.265064	-0.215908	-0.372071	-0.819565	-0.0539636	0.437211	0.422612	0.030305	0.197882	2.84924e-13	0.893533	0.154249	0.625921	0.0391581	0.853721	0.485778	0.993243	0.629949	0.0560303	0.542274	0.492521	tested	0.722912	0.925929	0.372389	2.34113e-12	0.97911	0.64987	0.98876	0.626876	0.999847	0.659712	0.997747	0.999239	0.748006	0.999995	0.979485	non_sig	non_sig	non_sig	sig	non_sig	non_sig	non_sig	non_sig	non_sig	non_sig	non_sig	non_sig	non_sig	non_sig	non_sig
5662	ENSP00000435848.1	ENSDARP00000118854.1	alkbh3	g_7191_ctg.000012F_2479050	0.0615256	-0.0890469	-0.105844	0.0268973	-0.0391253	0.220827	0.00111868	-0.0675991	0.066556	0.106758	0.036975	-0.0318703	-0.201994	-0.106565	-0.212369	0.324361	0.819776	0.285484	0.227472	0.398334	0.00520679	0.845816	0.0688592	0.914504	0.691631	0.465127	0.241211	0.72029	0.651633	0.789034	0.144677	tested	0.93327	0.957231	0.405865	0.471291	0.233513	0.958296	0.968135	0.983718	0.999847	0.642038	0.67006	0.999239	0.937975	0.999995	0.897518	non_sig	non_sig	non_sig	non_sig	sig	non_sig	non_sig	non_sig	non_sig	non_sig	non_sig	non_sig	non_sig	non_sig	non_sig
5663	ENSP00000386283.1	ENSDARP00000090237.3	lysmd4	g_5854_ctg.000012F_2482404	-0.0766387	0.0724442	0.00508895	0.102234	0.241186	0.0197772	-0.17626	-0.229367	-0.156232	-0.176034	-0.20271	0.242375	0.133437	0.188666	0.362756	-0.323168	0.719956	0.383891	0.083167	0.000247458	0.121512	0.436485	0.964382	0.170729	0.847427	0.899654	0.46385	0.798568	0.768082	0.0988072	0.142903	tested	0.891137	0.957231	0.213063	0.000608934	0.57894	0.810648	0.999222	0.718559	0.999847	0.944237	0.812815	0.999239	0.963232	0.999995	0.896288	non_sig	non_sig	non_sig	sig	non_sig	non_sig	non_sig	non_sig	non_sig	non_sig	non_sig	non_sig	non_sig	non_sig	non_sig
5664	NA	NA	EVM0006781.1	g_14184_ctg.000012F_2614815	-0.293085	0.25145	0.208382	0.241584	0.200041	-0.270708	-0.249159	-0.226223	-0.0597617	0.0208904	-0.404042	0.225527	0.087222	0.548065	0.406808	-0.434767	0.0589579	0.218176	0.422591	0.000576735	0.0954511	0.798521	0.870709	0.179827	0.17783	0.906565	0.971236	0.564385	0.134298	0.470355	0.335774	tested	0.364692	0.950904	0.60323	0.0013294	0.536027	0.945478	0.996918	0.728337	0.999847	0.948798	0.992898	0.999239	0.770509	0.999995	0.96643	non_sig	non_sig	non_sig	non_sig	non_sig	non_sig	non_sig	non_sig	non_sig	non_sig	non_sig	non_sig	non_sig	non_sig	non_sig
5665	NA	ENSDARP00000107285.2	nr2f2	g_11167_ctg.000012F_2615242	-0.272943	0.195547	0.245481	0.242521	0.200337	-0.273306	-0.247126	-0.172576	-0.0625026	-0.138218	-0.349104	0.283356	0.344799	0.419825	0.450177	-0.783555	0.0483915	0.00119994	0.201006	5.26752e-05	0.0305271	0.194683	0.900065	0.0710908	0.378503	0.140427	0.432955	0.734032	0.765627	0.950916	0.00460438	tested	0.345443	0.768846	0.376521	0.000144557	0.386898	0.671879	0.997552	0.64811	0.999847	0.294094	0.793679	0.999239	0.96254	0.999995	0.660769	non_sig	sig	non_sig	sig	non_sig	non_sig	non_sig	non_sig	non_sig	non_sig	non_sig	non_sig	non_sig	non_sig	sig
5666	NA	ENSDARP00000117751.1	mctp2a	g_4089_ctg.000012F_2765328	0.29654	-0.355891	-0.167518	-0.423853	-0.0837343	0.189557	0.495599	0.003264	0.29145	-0.031613	0.321191	-0.204619	-0.255846	-0.547467	0.0768411	0.327577	0.427968	0.160832	0.0467855	0.306575	0.836904	0.121512	0.885432	0.837533	0.727792	0.300302	0.875796	0.724535	0.136059	0.312811	0.530662	tested	0.726987	0.945215	0.146261	0.377649	0.970275	0.636315	0.997291	0.964664	0.999847	0.489439	0.968344	0.999239	0.770509	0.999995	0.982078	non_sig	non_sig	non_sig	non_sig	non_sig	non_sig	non_sig	non_sig	non_sig	non_sig	non_sig	non_sig	non_sig	non_sig	non_sig
5667	ENSP00000337202.8	ENSDARP00000154945.1	mef2aa	g_21758_ctg.000012F_2803582	-0.0858642	0.158568	0.306815	0.21929	0.16363	-0.122926	-0.516066	-0.366566	-0.501231	-0.508978	-0.245699	0.586885	0.745531	0.447836	0.454089	-0.658854	0.503773	0.0167379	0.157418	0.00321204	0.0219208	0.085207	0.95364	0.434006	0.624405	0.585005	0.186768	0.0328661	0.506535	0.669139	0.0911721	tested	0.774976	0.923641	0.320917	0.00647346	0.347201	0.617002	0.999222	0.845117	0.999847	0.736976	0.625201	0.999239	0.900939	0.999995	0.855568	non_sig	non_sig	non_sig	sig	non_sig	non_sig	non_sig	non_sig	non_sig	non_sig	non_sig	non_sig	non_sig	non_sig	non_sig
5668	NA	ENSDARP00000084512.5	synm	g_5241_ctg.000012F_2860827	0.147401	-0.0329584	-0.242516	-0.0740544	-0.385016	0.217939	-0.162538	0.402966	0.0730577	0.379141	0.420838	-0.0534766	-0.120089	-0.167731	-0.700373	0.353109	0.872759	0.24884	0.302399	0.00395452	0.196465	0.079414	0.248028	0.877118	0.565438	0.430749	0.563844	0.791178	0.989147	0.0177842	0.407725	tested	0.95552	0.950904	0.488552	0.00784363	0.669013	0.613991	0.968135	0.976679	0.999847	0.613876	0.860341	0.999239	0.998399	0.999995	0.977922	non_sig	non_sig	non_sig	sig	non_sig	non_sig	non_sig	non_sig	non_sig	non_sig	non_sig	non_sig	non_sig	non_sig	non_sig
5669	ENSP00000497069.1	ENSDARP00000017066.5	igf1ra	g_7092_ctg.000012F_2868683	0.0516062	-0.123627	0.0570503	-0.14803	0.0330952	-0.101115	0.061262	-0.130788	0.0668533	0.0140921	0.273213	0.0963557	-0.0257889	-0.132956	-0.0794346	0.265369	0.133744	0.73336	0.337811	8.78394e-07	0.996701	0.166217	0.584092	0.49459	0.646808	0.00237891	0.132958	0.483146	0.975262	0.642569	0.384065	tested	0.474854	0.985461	0.523715	3.18368e-06	0.999612	0.656351	0.986486	0.866549	0.999847	0.0152844	0.585543	0.999239	0.99656	0.999995	0.974502	non_sig	non_sig	non_sig	sig	non_sig	non_sig	non_sig	non_sig	non_sig	sig	non_sig	non_sig	non_sig	non_sig	non_sig
5670	NA	NA	XP_037109192.1	g_6676_ctg.000012F_2930715	NA	NA	NA	NA	NA	NA	NA	NA	NA	NA	NA	NA	NA	NA	NA	NA	NA	NA	NA	NA	NA	NA	NA	NA	NA	NA	NA	NA	NA	NA	NA	& low_expr	NA	NA	NA	NA	NA	NA	NA	NA	NA	NA	NA	NA	NA	NA	NA	NA	NA	NA	NA	NA	NA	NA	NA	NA	NA	NA	NA	NA	NA	NA
5671	NA	NA	XP_037110251.1	g_14073_ctg.000012F_2950431	0.34911	-0.546207	-0.243985	-0.401368	-0.0577691	0.353445	0.32497	0.154907	0.34613	0.303184	0.099077	-0.224726	-0.535767	-0.125165	-0.134758	0.347934	0.122631	0.914447	0.00631613	0.00778981	0.82734	0.0658061	0.646125	0.40041	0.804029	0.669651	0.844464	0.161995	0.868035	0.810917	0.501329	tested	0.46197	0.996748	0.0386561	0.0144745	0.966567	0.605569	0.98876	0.836902	0.999847	0.79848	0.959615	0.999239	0.980885	0.999995	0.980743	non_sig	non_sig	non_sig	non_sig	non_sig	non_sig	non_sig	non_sig	non_sig	non_sig	non_sig	non_sig	non_sig	non_sig	non_sig
5672	NA	NA	XP_037110251.1	g_14657_ctg.000012F_2959274	0.147967	0.150841	0.0321327	-0.0191317	-0.528356	0.0404894	0.0979998	0.370971	-0.0543826	0.139215	0.0355583	-0.611012	-0.166167	-0.0185329	-0.417837	0.388245	0.622863	0.66171	0.772385	3.83118e-21	0.186551	0.357439	0.548282	0.682273	0.657199	0.544883	0.0889712	0.909196	0.490074	0.413123	0.428366	tested	0.843884	0.984384	0.868348	7.18218e-20	0.658152	0.766073	0.982035	0.92838	0.999847	0.706934	0.536148	0.999239	0.893745	0.999995	0.978884	non_sig	non_sig	non_sig	non_sig	non_sig	non_sig	non_sig	non_sig	non_sig	non_sig	non_sig	non_sig	non_sig	non_sig	non_sig
5673	NA	NA	XP_037110243.1	g_26573_ctg.000012F_2968593	-0.121686	-0.00778055	0.0626003	0.148326	0.190091	-0.152627	-0.137137	-0.232375	0.0199707	0.0341398	-0.11614	0.3229	-0.00302881	0.245284	0.121234	-0.22347	0.414139	0.33233	0.0810612	4.77052e-13	0.486981	0.168995	0.403982	0.170891	0.634168	0.724991	0.0973346	0.367564	0.280778	0.970012	0.380343	tested	0.716569	0.957231	0.209441	3.81436e-12	0.852583	0.658029	0.981954	0.718559	0.999847	0.836986	0.544465	0.999239	0.819699	0.999995	0.974502	non_sig	non_sig	non_sig	non_sig	non_sig	non_sig	non_sig	non_sig	non_sig	non_sig	non_sig	non_sig	non_sig	non_sig	non_sig
5674	ENSP00000261405.5	ENSDARP00000114975.1	vwf	g_20073_ctg.000012F_2981220	-0.141317	0.153603	-0.0299727	0.0556601	0.102835	-0.00622594	-0.317448	-0.104882	-0.0641714	0.0218817	0.0821334	0.253728	0.254224	0.222186	0.220118	-0.39248	0.0545612	0.146702	0.958418	1.02297e-07	0.112796	0.0582816	0.68797	0.426814	0.0785648	0.0241901	0.760652	0.758653	0.863059	0.995117	0.298407	tested	0.355497	0.943526	0.976783	4.25949e-07	0.564993	0.60466	0.990541	0.842806	0.999847	0.0848109	0.935566	0.999239	0.98042	0.999995	0.96174	non_sig	non_sig	non_sig	sig	non_sig	non_sig	non_sig	non_sig	non_sig	sig	non_sig	non_sig	non_sig	non_sig	non_sig
5675	ENSP00000371958.1	ENSDARP00000019805.4	cd9a	g_20595_ctg.000012F_3001929	-0.0454113	-0.00879269	0.00383965	0.0732325	0.102912	-0.075117	0.020055	-0.0165256	0.0145772	0.0557069	-0.0704714	-0.0426399	-0.111929	-0.0896171	-0.0793968	0.319648	0.165249	0.286446	0.217615	0.00163168	0.304072	0.481998	0.826867	0.87576	0.339047	0.0918415	0.196429	0.597516	0.474476	0.262539	0.0780968	tested	0.50661	0.957231	0.395527	0.00348998	0.756183	0.827886	0.996363	0.976214	0.999847	0.219227	0.634501	0.999239	0.889955	0.999995	0.843404	non_sig	non_sig	non_sig	sig	non_sig	non_sig	non_sig	non_sig	non_sig	non_sig	non_sig	non_sig	non_sig	non_sig	non_sig
5676	ENSP00000497413.1	ENSDARP00000121514.1	bbs10	g_12325_ctg.000012F_3006587	-0.00102629	0.0983459	-0.138879	-0.0773773	-0.0415139	0.0104709	0.000167854	0.283878	-0.0465369	0.2343	0.118155	-0.179551	-0.0968563	-0.0545946	-0.386161	0.278552	0.218409	0.736259	0.978793	0.806	0.285296	0.391221	0.206704	0.326334	0.227114	0.646076	0.711101	0.696464	0.461623	0.0336365	0.200263	tested	0.554997	0.985568	0.987533	0.843337	0.743182	0.785269	0.968135	0.810235	0.999847	0.782938	0.916821	0.999239	0.886575	0.999995	0.929406	non_sig	non_sig	non_sig	non_sig	non_sig	non_sig	non_sig	non_sig	non_sig	non_sig	non_sig	non_sig	non_sig	non_sig	non_sig
5677	ENSP00000298820.3	ENSDARP00000087236.5	otogl	g_1960_ctg.000012F_3009741	NA	NA	NA	NA	NA	NA	NA	NA	NA	NA	NA	NA	NA	NA	NA	NA	NA	NA	NA	NA	NA	NA	NA	NA	NA	NA	NA	NA	NA	NA	NA	& low_expr	NA	NA	NA	NA	NA	NA	NA	NA	NA	NA	NA	NA	NA	NA	NA	NA	NA	NA	NA	NA	NA	NA	NA	NA	NA	NA	NA	NA	NA	NA
5678	ENSP00000483259.1	ENSDARP00000115431.1	ptprq	nbis-gene-46_ctg.000012F_3027275	NA	NA	NA	NA	NA	NA	NA	NA	NA	NA	NA	NA	NA	NA	NA	NA	NA	NA	NA	NA	NA	NA	NA	NA	NA	NA	NA	NA	NA	NA	NA	few_expr & low_expr	NA	NA	NA	NA	NA	NA	NA	NA	NA	NA	NA	NA	NA	NA	NA	NA	NA	NA	NA	NA	NA	NA	NA	NA	NA	NA	NA	NA	NA	NA
5679	NA	ENSDARP00000150529.1	iqsec3a	g_23634_ctg.000012F_3060189	-0.125142	0.121547	0.203568	0.040194	0.122655	-0.296311	-0.159253	-0.156905	-0.140795	-0.133373	-0.156784	0.34067	0.306198	0.468879	0.408656	-0.783938	0.821163	0.0371111	0.664185	0.000515863	0.00760038	0.425375	0.768079	0.409027	0.718691	0.113361	0.685138	0.497817	0.476309	0.790755	0.00194778	tested	0.933562	0.93431	0.794534	0.00120089	0.264211	0.803953	0.99275	0.837578	0.999847	0.25409	0.909589	0.999239	0.890836	0.999995	0.565074	non_sig	non_sig	non_sig	sig	sig	non_sig	non_sig	non_sig	non_sig	sig	non_sig	non_sig	non_sig	non_sig	sig
5680	ENSP00000500707.1	ENSDARP00000116274.2	wash1	g_4783_ctg.000012F_3081970	0.0403833	-0.127006	-0.00930597	0.107985	0.0684092	-0.0036777	-0.279464	-0.320336	-0.052338	0.0551804	0.0475938	0.372891	-0.0198445	0.358116	-0.0414177	0.0336307	0.0445495	0.381537	0.806332	0.0011958	0.116091	0.431938	0.274344	0.262814	0.767883	0.0310572	0.0816902	0.989203	0.0942521	0.919428	0.940119	tested	0.33802	0.957231	0.889884	0.00261344	0.570614	0.807371	0.969178	0.779738	0.999847	0.10072	0.529252	0.999302	0.765722	0.999995	0.999088	non_sig	non_sig	non_sig	sig	non_sig	non_sig	non_sig	non_sig	non_sig	non_sig	non_sig	non_sig	non_sig	non_sig	non_sig
5681	ENSP00000309965.5	ENSDARP00000025514.7	ddx11	g_18704_ctg.000012F_3086214	-0.146014	0.253983	0.0974885	-0.0208424	0.225759	-0.151774	-0.0320358	0.0787887	-0.205337	-0.247046	-0.18315	-0.1051	0.201758	0.129923	0.289765	-0.299574	0.0940994	0.760591	0.0905214	0.535141	0.06749	0.155923	0.2051	0.069935	0.248304	0.434134	0.0452044	0.68301	0.907138	0.338266	0.239222	tested	0.422856	0.987046	0.225366	0.604991	0.492372	0.650462	0.968135	0.647608	0.999847	0.616658	0.494964	0.999239	0.98712	0.999995	0.948479	non_sig	non_sig	non_sig	non_sig	non_sig	non_sig	non_sig	non_sig	non_sig	non_sig	non_sig	non_sig	non_sig	non_sig	non_sig
5682	ENSP00000001008.4	ENSDARP00000013076.7	fkbp4	g_15241_ctg.000012F_3092853	0.00313153	0.161283	-0.0930356	-0.0658198	-0.0570517	0.184402	-0.0758317	0.266824	-0.00523234	0.0971413	-0.0670122	-0.324525	-0.292021	-0.0456229	-0.129859	0.284501	0.170883	0.659856	0.0496203	0.0160645	0.666887	0.0869059	0.359727	0.357228	0.629474	0.455245	0.403652	0.49259	0.673697	0.887843	0.514569	tested	0.512457	0.984203	0.151816	0.0278221	0.915431	0.617002	0.977854	0.821289	0.999847	0.634553	0.776574	0.999239	0.942282	0.999995	0.980743	non_sig	non_sig	non_sig	sig	non_sig	non_sig	non_sig	non_sig	non_sig	non_sig	non_sig	non_sig	non_sig	non_sig	non_sig
5683	ENSP00000266383.5	ENSDARP00000102026.3	b4galnt3b	g_8773_ctg.000012F_3097661	NA	NA	NA	NA	NA	NA	NA	NA	NA	NA	NA	NA	NA	NA	NA	NA	NA	NA	NA	NA	NA	NA	NA	NA	NA	NA	NA	NA	NA	NA	NA	& low_expr	NA	NA	NA	NA	NA	NA	NA	NA	NA	NA	NA	NA	NA	NA	NA	NA	NA	NA	NA	NA	NA	NA	NA	NA	NA	NA	NA	NA	NA	NA
5684	ENSP00000388756.1	ENSDARP00000134327.2	c2cd5	g_2232_ctg.000012F_3107488	0.03801	0.0593277	-0.0608865	-0.14339	0.0194315	0.0085921	0.077328	0.169239	-0.0472414	-0.0501052	0.00807923	-0.223382	0.0446625	-0.0654212	0.0624145	0.0520749	0.455059	0.476466	0.0191859	0.679269	0.317072	0.39866	0.134945	0.446304	0.725369	0.807187	0.100946	0.556773	0.737776	0.441854	0.828663	tested	0.74524	0.964412	0.0806543	0.735467	0.76475	0.788808	0.968135	0.850752	0.999847	0.889865	0.550596	0.999239	0.956489	0.999995	0.996606	non_sig	non_sig	sig	non_sig	non_sig	non_sig	non_sig	non_sig	non_sig	non_sig	non_sig	non_sig	non_sig	non_sig	non_sig
5685	ENSP00000424381.1	ENSDARP00000103079.1	lmf2a	g_22839_ctg.000012F_3123436	0.252458	-0.011094	-0.24006	-0.321415	-0.265109	0.252391	0.0270162	0.469065	0.101523	0.0702548	-0.0306668	-0.353089	-0.0452257	-0.0620657	0.0481329	-0.101405	0.531664	0.479618	5.89552e-06	1.66024e-06	0.864668	0.0320975	0.00398678	0.795053	0.662541	0.452344	0.0298815	0.605913	0.550059	0.960927	0.785095	tested	0.792072	0.964412	0.00028365	5.7917e-06	0.973445	0.60466	0.968135	0.956591	0.999847	0.632096	0.468229	0.999239	0.910748	0.999995	0.996606	non_sig	non_sig	sig	sig	non_sig	non_sig	non_sig	non_sig	non_sig	non_sig	non_sig	non_sig	non_sig	non_sig	non_sig
5686	ENSP00000379082.3	ENSDARP00000115890.1	miox	g_16000_ctg.000012F_3128091	-1.08284	0.0162728	0.548807	1.22971	1.75822	-0.124804	-0.19603	-0.636528	-0.836294	-0.583595	-1.60667	-0.508367	0.427618	1.84088	0.953638	-0.439529	0.452365	0.922799	0.00212905	5.83414e-08	0.549502	0.319534	0.12475	0.621887	0.977656	0.544459	0.330967	0.781384	0.0295918	0.342023	0.769201	tested	0.743755	0.996976	0.0186245	2.51804e-07	0.879368	0.744199	0.968135	0.90839	0.999847	0.706619	0.735792	0.999239	0.734717	0.999995	0.994284	non_sig	non_sig	sig	sig	non_sig	non_sig	non_sig	non_sig	non_sig	non_sig	non_sig	non_sig	non_sig	non_sig	non_sig
5687	NA	ENSDARP00000120251.1	adm2b	g_10284_ctg.000012F_3131815	-0.143546	0.187875	0.33207	0.0716934	0.0363903	-0.6237	0.0312872	-0.243008	-0.168589	-0.203855	-0.00375074	0.462821	0.59056	0.0524799	0.253451	-0.633502	0.88469	0.646728	0.0919613	0.820783	0.0383447	0.207403	0.736491	0.9213	0.443757	0.857055	0.472554	0.178137	0.212016	0.607168	0.119306	tested	0.959662	0.982555	0.227674	0.855364	0.413155	0.679439	0.990588	0.984571	0.999847	0.919655	0.81799	0.999239	0.793781	0.999995	0.879167	non_sig	non_sig	non_sig	non_sig	non_sig	non_sig	non_sig	non_sig	non_sig	non_sig	non_sig	non_sig	non_sig	non_sig	non_sig
5688	NA	ENSDARP00000113517.1	si:dkey-266m15.5	g_22587_ctg.000012F_3136289	-0.113645	-0.00594311	-0.0085451	-0.0355709	0.218746	0.0382299	0.156151	-0.0177125	0.0799308	-0.0231497	-0.107561	-0.0886857	-0.0549403	-0.0921897	0.150878	0.0489691	0.0145664	0.918133	0.57879	7.02437e-12	0.740735	0.182004	0.714064	0.746803	0.550104	0.202726	0.587978	0.797176	0.562862	0.128873	0.836311	tested	0.270332	0.996976	0.73068	4.87838e-11	0.940399	0.666775	0.990588	0.943479	0.999847	0.37509	0.869124	0.999239	0.914767	0.999995	0.997694	sig	non_sig	non_sig	sig	non_sig	non_sig	non_sig	non_sig	non_sig	non_sig	non_sig	non_sig	non_sig	non_sig	non_sig
5689	ENSP00000352051.3	ENSDARP00000117355.1	ppp6r2b	g_9202_ctg.000012F_3141468	-0.130265	0.158122	0.128153	0.135244	0.0385897	-0.255814	-0.132776	-0.0370215	-0.109972	-0.0493016	-0.0586922	0.227887	0.242883	0.146755	0.00997943	-0.306635	0.513584	0.416269	0.00297154	0.718786	0.232076	0.652928	0.846113	0.897608	0.904574	0.322156	0.47325	0.388997	0.989117	0.114209	0.140319	tested	0.781499	0.957231	0.0236233	0.770088	0.699644	0.896524	0.996918	0.981599	0.999847	0.512905	0.818381	0.999239	0.998399	0.999995	0.893177	non_sig	non_sig	sig	non_sig	non_sig	non_sig	non_sig	non_sig	non_sig	non_sig	non_sig	non_sig	non_sig	non_sig	non_sig
5690	ENSP00000314030.5	ENSDARP00000010419.7	dnaja2b	g_4458_ctg.000012F_3149424	0.22996	0.0938967	-0.134847	-0.06851	-0.291051	0.172852	-0.0981362	0.126853	-0.229251	0.0472731	0.0313238	-0.162789	-0.0758099	-0.0175258	-0.303553	0.44611	0.900659	0.491166	0.000899768	2.02523e-37	0.0655565	0.242583	0.890998	0.0121766	0.744888	0.910853	0.650928	0.268939	0.136818	0.693552	0.0939958	tested	0.965439	0.965456	0.0106122	1.66079e-35	0.489182	0.700359	0.997552	0.578222	0.999847	0.951731	0.89502	0.999239	0.770509	0.999995	0.861592	non_sig	non_sig	sig	sig	non_sig	non_sig	non_sig	sig	non_sig	non_sig	non_sig	non_sig	non_sig	non_sig	non_sig
5691	NA	ENSDARP00000127986.2	si:dkey-266m15.7	g_9817_ctg.000012F_3153243	NA	NA	NA	NA	NA	NA	NA	NA	NA	NA	NA	NA	NA	NA	NA	NA	NA	NA	NA	NA	NA	NA	NA	NA	NA	NA	NA	NA	NA	NA	NA	& low_expr	NA	NA	NA	NA	NA	NA	NA	NA	NA	NA	NA	NA	NA	NA	NA	NA	NA	NA	NA	NA	NA	NA	NA	NA	NA	NA	NA	NA	NA	NA
5692	NA	ENSDARP00000127986.2	si:dkey-266m15.7	nbis-gene-513_ctg.000012F_3153937	NA	NA	NA	NA	NA	NA	NA	NA	NA	NA	NA	NA	NA	NA	NA	NA	NA	NA	NA	NA	NA	NA	NA	NA	NA	NA	NA	NA	NA	NA	NA	few_expr & low_expr	NA	NA	NA	NA	NA	NA	NA	NA	NA	NA	NA	NA	NA	NA	NA	NA	NA	NA	NA	NA	NA	NA	NA	NA	NA	NA	NA	NA	NA	NA
5693	ENSP00000503766.1	ENSDARP00000119713.1	si:dkey-266m15.6	g_14534_ctg.000012F_3157810	-0.147081	0.141546	0.0298035	-0.0095206	0.0613142	-0.097559	-0.0428836	0.0519872	0.0171296	-0.00863921	0.00920731	0.0659278	0.212577	0.136344	0.189876	-0.480066	0.00133654	0.156192	0.310266	1.10892e-05	0.314788	0.387511	0.47046	0.290118	0.294637	0.442178	0.201358	0.840317	0.482543	0.550118	0.0781519	tested	0.180889	0.945215	0.496634	3.38471e-05	0.763444	0.783977	0.981954	0.793091	0.999847	0.623146	0.638902	0.999239	0.891824	0.999995	0.843404	sig	non_sig	non_sig	sig	non_sig	non_sig	non_sig	non_sig	non_sig	non_sig	non_sig	non_sig	non_sig	non_sig	non_sig
5694	NA	ENSDARP00000152442.1	bx323820.1	g_616_ctg.000012F_3174050	-0.0486539	-0.0571854	0.262945	0.282854	-0.129469	-0.36649	-0.198057	-0.54044	0.119016	0.0125673	-0.166405	0.663389	0.269222	0.433316	0.362098	-0.948609	0.32656	0.826914	0.113011	0.770084	0.218704	0.324405	0.022452	0.0340124	0.481244	0.969503	0.397157	0.358435	0.910557	0.435593	0.0336771	tested	0.651671	0.990812	0.260568	0.812806	0.685903	0.748597	0.968135	0.621132	0.999847	0.982552	0.774214	0.999239	0.98754	0.999995	0.760682	non_sig	non_sig	non_sig	non_sig	non_sig	non_sig	non_sig	non_sig	non_sig	non_sig	non_sig	non_sig	non_sig	non_sig	non_sig
5695	NA	NA	XP_037111161.1	g_822_ctg.000012F_3179293	NA	NA	NA	NA	NA	NA	NA	NA	NA	NA	NA	NA	NA	NA	NA	NA	NA	NA	NA	NA	NA	NA	NA	NA	NA	NA	NA	NA	NA	NA	NA	& low_expr	NA	NA	NA	NA	NA	NA	NA	NA	NA	NA	NA	NA	NA	NA	NA	NA	NA	NA	NA	NA	NA	NA	NA	NA	NA	NA	NA	NA	NA	NA
5696	ENSP00000249364.4	ENSDARP00000112921.1	calua	g_8286_ctg.000012F_3183182	0.202936	0.167633	-0.189607	-0.0559665	-0.52352	0.218934	0.0371434	0.288364	0.162077	0.114814	0.0795598	-0.268871	-0.168683	-0.543463	-0.205936	0.1765	0.061032	0.85745	0.171604	8.51772e-13	0.786139	0.0420813	0.594852	0.348262	0.831188	0.0742228	0.568662	0.79962	0.147962	0.73487	0.780622	tested	0.368383	0.992758	0.33819	6.60123e-12	0.954982	0.60466	0.98751	0.817956	0.999847	0.188196	0.862107	0.999239	0.776255	0.999995	0.996606	non_sig	non_sig	non_sig	sig	non_sig	non_sig	non_sig	non_sig	non_sig	non_sig	non_sig	non_sig	non_sig	non_sig	non_sig
5697	ENSP00000357863.4	ENSDARP00000063571.5	gtf3c6	g_22860_ctg.000012F_3185868	-0.157848	-0.00106516	0.12857	0.405201	0.148571	-0.0029452	0.0631369	-0.0776439	0.0637442	-0.207119	-0.476847	0.111452	0.0217634	-0.19078	-0.0555688	-0.176055	0.802177	0.86216	0.0508293	8.6978e-06	0.918951	0.845954	0.388429	0.554601	0.0108905	7.44547e-10	0.913487	0.758597	0.200514	0.469097	0.683083	tested	0.927351	0.992758	0.153957	2.69531e-05	0.983211	0.958296	0.980846	0.888519	0.999847	5.60836e-08	0.979446	0.999239	0.793781	0.999995	0.99118	non_sig	non_sig	non_sig	sig	non_sig	non_sig	non_sig	non_sig	non_sig	sig	non_sig	non_sig	non_sig	non_sig	non_sig
5698	ENSP00000395828.1	ENSDARP00000021469.5	bcap29	g_22419_ctg.000012F_3187966	0.0931035	-0.0649416	-0.110562	0.167816	0.0655071	0.130779	-0.393379	-0.137241	-0.357455	-0.0152307	0.0374351	0.195604	0.186174	0.326428	-0.290371	0.364804	0.106025	0.785329	0.748611	0.921613	0.0362499	0.705803	0.578829	0.897964	0.704442	0.152838	0.133333	0.143292	0.0457801	0.734494	0.468863	tested	0.43742	0.988984	0.853219	0.937323	0.406394	0.914927	0.985589	0.981599	0.999847	0.31062	0.585755	0.999239	0.746207	0.999995	0.979485	non_sig	non_sig	non_sig	sig	non_sig	non_sig	non_sig	sig	non_sig	sig	non_sig	non_sig	sig	non_sig	non_sig
5699	ENSP00000320949.5	ENSDARP00000111504.2	cnot1	g_1695_ctg.000012F_3192127	0.15604	0.0187343	-0.111087	-0.344244	-0.042883	0.119681	-0.0198508	0.131979	-0.0606134	-0.0550522	0.185204	-0.142791	0.0231027	0.0475794	0.137548	-0.0103175	0.746192	0.914351	4.64735e-09	0.220476	0.608203	0.307142	0.0738475	0.670401	0.71651	2.68021e-05	0.263703	0.892172	0.747487	0.315693	0.968913	tested	0.902932	0.996748	2.09093e-06	0.284253	0.900154	0.737122	0.968135	0.925822	0.999847	0.000446403	0.686128	0.999239	0.958513	0.999995	0.999417	non_sig	non_sig	sig	non_sig	non_sig	non_sig	non_sig	non_sig	non_sig	sig	non_sig	non_sig	non_sig	non_sig	non_sig
5700	ENSP00000219315.5	ENSDARP00000064572.4	setd6	g_20199_ctg.000012F_3206711	0.0156916	0.293088	-0.0475156	0.00997276	0.0142947	0.0537501	-0.17578	0.111015	-0.347788	-0.0760705	-0.0610227	-0.145114	-0.237266	0.0570877	-0.172419	0.498455	0.560111	0.230728	0.333615	5.12731e-05	0.924441	0.473304	0.533608	0.020386	0.24623	0.888263	0.700293	0.964724	0.270374	0.685641	0.356822	tested	0.808197	0.950904	0.519425	0.000141058	0.984317	0.825174	0.982035	0.601488	0.999847	0.937205	0.914193	0.999239	0.816259	0.999995	0.970742	non_sig	non_sig	non_sig	sig	non_sig	non_sig	non_sig	non_sig	non_sig	non_sig	non_sig	non_sig	non_sig	non_sig	non_sig
5701	ENSP00000350937.4	ENSDARP00000068054.4	tes	g_16550_ctg.000012F_3210149	-0.0439217	0.019332	-0.00676463	-0.0202068	0.184835	0.00174642	0.0197142	0.0990337	-0.0907611	-0.152495	0.0534041	-0.091414	0.070645	-0.180315	-0.12692	0.250481	0.584619	0.585963	0.843217	0.131271	0.675136	0.478758	0.470953	0.258713	0.163861	0.562062	0.824844	0.199968	0.697971	0.924896	0.412544	tested	0.821903	0.980108	0.911578	0.180451	0.918218	0.827341	0.981954	0.776261	0.999847	0.719022	0.954283	0.999239	0.948484	0.999995	0.978816	non_sig	non_sig	non_sig	non_sig	non_sig	non_sig	non_sig	non_sig	non_sig	non_sig	non_sig	non_sig	non_sig	non_sig	non_sig
5702	ENSP00000222693.4	ENSDARP00000068216.4	cav2	g_3443_ctg.000012F_3224514	0.133328	-0.225983	-0.104759	-0.168765	-0.059381	0.226557	0.314632	0.112171	0.194226	0.134978	0.135117	-0.278647	-0.445324	-0.33143	-0.192932	0.415822	0.128037	0.298884	0.433806	0.59074	0.73099	0.111834	0.735693	0.232194	0.183115	0.614479	0.624239	0.100155	0.365888	0.772054	0.149926	tested	0.467828	0.957231	0.613922	0.656917	0.936404	0.62726	0.990588	0.757603	0.999847	0.759565	0.885305	0.999239	0.853634	0.999995	0.898354	non_sig	non_sig	non_sig	non_sig	non_sig	non_sig	non_sig	non_sig	non_sig	non_sig	non_sig	non_sig	non_sig	non_sig	non_sig
5703	ENSP00000389033.1	ENSDARP00000141857.1	cav1	g_27076_ctg.000012F_3227433	0.112355	-0.20477	-0.149056	-0.151193	-0.103631	0.358907	0.502253	0.427763	0.31069	0.0701216	-0.175317	-0.593398	-0.431821	-0.55566	-0.0999262	0.424277	0.518279	0.431576	0.472432	2.66978e-07	0.699014	0.642054	0.0576942	0.396605	0.22689	6.39895e-07	0.0275602	0.204207	0.0425942	0.41708	0.220178	tested	0.784273	0.957231	0.645007	1.04133e-06	0.927041	0.893922	0.968135	0.836902	0.999847	1.96176e-05	0.467	0.999239	0.746207	0.999995	0.939329	non_sig	non_sig	non_sig	sig	non_sig	non_sig	non_sig	non_sig	non_sig	sig	non_sig	non_sig	non_sig	non_sig	non_sig
5704	ENSP00000317272.6	ENSDARP00000123904.1	met	g_5790_ctg.000012F_3236854	-0.0259689	-0.0634324	0.0387133	-0.191529	0.299299	0.0428967	0.0235723	-0.0540782	-0.120924	-0.245403	0.00777988	-0.0789081	0.214665	0.189969	0.305146	-0.0861957	0.568221	0.677257	0.00294226	3.51014e-16	0.236607	0.404629	0.675475	0.425721	0.956264	0.000758352	0.393935	0.230602	0.299765	0.0707025	0.763307	tested	0.812759	0.985391	0.0234353	3.96979e-15	0.704615	0.791709	0.98998	0.842306	0.999847	0.0063153	0.772882	0.999239	0.823494	0.999995	0.992625	non_sig	non_sig	sig	sig	non_sig	non_sig	non_sig	non_sig	non_sig	sig	non_sig	non_sig	non_sig	non_sig	non_sig
5705	ENSP00000354947.2	NA	capza2	g_21189_ctg.000012F_3268433	0.00995502	0.122713	-0.0519096	-0.065406	0.0443692	-0.0241019	-0.246675	0.0470697	-0.118076	0.0766676	0.0938642	0.0366477	0.0193737	0.0307061	-0.176766	0.334773	0.833506	0.739536	0.000393142	0.019374	0.340533	0.0440726	0.25985	0.84989	0.152628	0.0808702	0.121945	0.156858	0.144327	0.927135	0.204491	tested	0.939549	0.985568	0.00597138	0.0329168	0.780676	0.60466	0.968135	0.96813	0.999847	0.199769	0.579103	0.999239	0.77394	0.999995	0.930101	non_sig	non_sig	non_sig	non_sig	non_sig	non_sig	non_sig	non_sig	non_sig	non_sig	non_sig	non_sig	non_sig	non_sig	non_sig
5706	ENSP00000377090.3	ENSDARP00000143195.2	st7	g_5578_ctg.000012F_3278637	-0.0840438	-0.05181	0.0252361	0.27593	0.429676	0.0995373	-0.405685	-0.333134	-0.458371	-0.187483	-0.347161	0.312309	0.270381	0.643186	0.147332	-0.100273	0.0202595	0.898302	0.986695	0.000577625	0.00371607	0.689546	0.291317	0.775921	0.922102	0.565676	0.219203	0.301998	0.00529146	0.667892	0.81424	tested	0.281284	0.994797	0.992147	0.00133127	0.216963	0.909142	0.969178	0.952362	0.999847	0.722258	0.654169	0.999239	0.73358	0.999995	0.996606	sig	non_sig	non_sig	sig	sig	non_sig	non_sig	non_sig	non_sig	non_sig	non_sig	non_sig	sig	non_sig	non_sig
5707	ENSP00000397678.1	ENSDARP00000119895.1	cttnbp2	g_2017_ctg.000012F_3288645	0.214278	-0.0828901	-0.130625	-0.255981	-0.1288	0.0669223	-0.104082	-0.0257629	-0.142988	0.110102	0.273972	0.131338	0.166216	0.132393	-0.101872	0.0889684	0.20806	0.660243	0.000151608	0.165427	0.0103035	0.500792	0.746606	0.720436	0.0103352	3.06085e-06	0.208925	0.132121	0.209802	0.709421	0.750553	tested	0.545356	0.984203	0.00311198	0.221034	0.286348	0.834336	0.991109	0.936791	0.999847	7.53757e-05	0.644787	0.999239	0.793781	0.999995	0.992373	non_sig	non_sig	sig	non_sig	sig	non_sig	non_sig	non_sig	non_sig	sig	non_sig	non_sig	non_sig	non_sig	non_sig
5708	ENSP00000419254.1	ENSDARP00000060242.7	cftr	g_6600_ctg.000012F_3309405	-0.0257588	0.0995239	0.0385639	-0.184883	0.00741996	-0.109114	0.0827988	0.0428333	-0.0667305	-0.067005	0.171023	-0.100732	0.241882	-0.0196936	0.0806413	0.0225765	0.116562	0.608519	0.446312	0.0601432	0.766146	0.787962	0.765435	0.678899	0.290137	0.0620513	0.685955	0.252414	0.968306	0.670423	0.959301	tested	0.454262	0.980645	0.624822	0.0910434	0.948632	0.942803	0.99275	0.928293	0.999847	0.166069	0.910011	0.999239	0.996131	0.999995	0.999088	non_sig	non_sig	non_sig	non_sig	non_sig	non_sig	non_sig	non_sig	non_sig	non_sig	non_sig	non_sig	non_sig	non_sig	non_sig
5709	ENSP00000284629.2	ENSDARP00000021759.5	asz1	g_1244_ctg.000012F_3335790	0.0546503	-0.170543	-0.122927	0.0590025	0.0266872	0.266823	0.0483523	0.0475005	-0.0139415	0.174266	0.0763829	-0.2728	-0.313876	-0.0954184	-0.292405	0.4784	0.0349594	0.599537	0.440298	0.656426	0.458116	0.886027	0.275854	0.368976	0.89656	0.945225	0.877341	0.731584	0.532671	0.916263	0.271876	tested	0.317277	0.980108	0.619284	0.715245	0.840266	0.969322	0.969178	0.827321	0.999847	0.972147	0.968599	0.999239	0.907358	0.999995	0.954949	non_sig	non_sig	non_sig	non_sig	non_sig	non_sig	non_sig	non_sig	non_sig	non_sig	non_sig	non_sig	non_sig	non_sig	non_sig
5710	ENSP00000265441.3	ENSDARP00000060258.3	wnt2	g_24740_ctg.000012F_3343420	0.297685	-0.284841	-0.0896868	0.222182	-0.370381	0.23312	-0.0354223	-0.236532	0.0889943	-0.0187029	-0.165944	0.234398	-0.200719	0.0689174	-0.0824769	0.0398867	0.219212	0.326136	0.240227	7.66437e-14	0.16603	0.325614	0.275009	0.771054	0.188593	0.20424	0.305563	0.466474	0.72224	0.807501	0.935968	tested	0.555268	0.957231	0.421219	6.73647e-13	0.633622	0.749638	0.969178	0.951352	0.999847	0.377189	0.717649	0.999239	0.952671	0.999995	0.998569	non_sig	non_sig	non_sig	sig	non_sig	non_sig	non_sig	non_sig	non_sig	non_sig	non_sig	non_sig	non_sig	non_sig	non_sig
5711	ENSP00000354673.4	ENSDARP00000016859.6	cnot4b	g_25914_ctg.000012F_3347754	-0.0392011	-0.118418	0.00877879	-0.0982293	0.287852	0.0247836	-0.0839268	-0.155746	-0.133061	-0.043055	0.139023	0.0303232	0.116853	0.252324	0.036948	0.237589	0.134279	0.896395	0.509904	4.14326e-17	0.177723	0.237683	0.579649	0.26909	0.259689	0.000164849	0.44138	0.223756	0.0578945	0.373715	0.53967	tested	0.474912	0.994488	0.677174	5.18983e-16	0.648645	0.695851	0.985589	0.78322	0.999847	0.00192301	0.798745	0.999239	0.748732	0.999995	0.9822	non_sig	non_sig	non_sig	sig	non_sig	non_sig	non_sig	non_sig	non_sig	sig	non_sig	non_sig	non_sig	non_sig	non_sig
5712	NA	NA	EVM0010943.1	g_22009_ctg.000012F_3363639	0.034778	-0.158672	-0.0857622	0.0063553	-0.0704447	0.136237	0.0996243	0.046248	0.231068	0.163019	0.0322473	-0.0761109	-0.145718	-0.0951645	-0.100422	-0.0727525	0.679365	0.946267	0.488613	0.0611815	0.914147	0.96934	0.259455	0.112719	0.865093	0.137684	0.350492	0.130695	0.279138	0.23658	0.762713	tested	0.871316	0.996994	0.659197	0.0924554	0.982638	0.990552	0.968135	0.681548	0.999847	0.290535	0.75005	0.999239	0.817669	0.999995	0.992625	non_sig	non_sig	non_sig	non_sig	non_sig	non_sig	non_sig	non_sig	non_sig	non_sig	non_sig	non_sig	non_sig	non_sig	non_sig
5713	NA	ENSDARP00000120205.1	tnni4b.1	g_17227_ctg.000012F_3366735	-0.260386	0.320916	0.116197	0.418593	0.0157715	-0.373175	-0.104453	-0.0464205	0.135139	0.0817599	-0.317456	0.0899739	-0.136412	-0.206267	0.0187766	-0.0184918	0.324652	0.339366	0.0391063	0.0916529	0.0299242	0.237615	0.952272	0.788032	0.949161	0.0023679	0.777475	0.61011	0.450968	0.976483	0.974179	tested	0.650073	0.957231	0.130135	0.131946	0.383867	0.695851	0.999222	0.95554	0.999847	0.015243	0.93971	0.999239	0.880964	0.999995	0.999417	non_sig	non_sig	non_sig	non_sig	non_sig	non_sig	non_sig	non_sig	non_sig	sig	non_sig	non_sig	non_sig	non_sig	non_sig
5714	NA	ENSDARP00000117068.1	tnni4b.2	g_13414_ctg.000012F_3372088	-0.405252	0.141228	0.398853	0.791164	0.649846	-0.37601	-0.690988	-0.788821	-0.0636968	-0.609236	-1.05597	0.974909	0.588281	0.606324	1.0524	-1.40386	0.588434	0.953026	0.891445	0.0138104	0.799469	0.0965987	0.47689	0.230838	0.335842	0.0001595	0.37579	0.712327	0.815063	0.393285	0.022762	tested	0.824105	0.996994	0.940066	0.0242666	0.959174	0.61786	0.981954	0.756299	0.999847	0.00188745	0.763802	0.999239	0.972629	0.999995	0.74611	non_sig	non_sig	non_sig	sig	non_sig	non_sig	non_sig	non_sig	non_sig	sig	non_sig	non_sig	non_sig	non_sig	non_sig
5715	ENSP00000342032.3	ENSDARP00000095079.3	bpgm	g_5887_ctg.000012F_3373994	-0.213959	0.305885	0.101289	-0.0168558	0.0402077	0.0845087	-0.10185	0.217108	0.0107494	-0.0665701	0.0802751	-0.323073	-0.0173428	-0.226906	-0.144357	0.342038	0.0171723	0.097701	0.2445	0.946385	0.999114	0.0154725	0.616935	0.811513	0.659749	0.814081	0.52409	0.519673	0.796147	0.837773	0.473676	tested	0.273813	0.943526	0.4257	0.957014	0.999612	0.60466	0.98876	0.959818	0.999847	0.893932	0.842833	0.999239	0.968114	0.999995	0.979485	sig	non_sig	non_sig	non_sig	non_sig	sig	non_sig	non_sig	non_sig	non_sig	non_sig	non_sig	non_sig	non_sig	non_sig
5716	NA	NA	XP_037109197.1	g_14641_ctg.000012F_3377434	-0.317241	0.459068	-0.127967	0.148466	0.362134	0.188439	-0.585481	0.156417	-0.70092	0.454132	0.122756	-0.229593	-0.169367	0.752424	-0.455603	0.0239415	0.990699	0.642091	0.995322	0.00564791	0.984647	0.160507	0.382762	0.073662	0.536026	0.129666	0.62741	0.725551	0.088206	0.32014	0.9787	tested	0.997231	0.981811	0.997119	0.0108456	0.997215	0.652894	0.980846	0.650454	0.999847	0.278525	0.886483	0.999239	0.765722	0.999995	0.999417	non_sig	non_sig	non_sig	non_sig	non_sig	non_sig	non_sig	non_sig	non_sig	non_sig	non_sig	non_sig	non_sig	non_sig	non_sig
5717	NA	ENSDARP00000119118.1	tnnt2d	g_27250_ctg.000012F_3387400	-0.0793519	0.349834	0.212208	0.216787	0.00618683	-0.41386	-0.382699	-0.0923412	-0.312671	-0.306593	-0.451869	0.265563	0.662466	0.328855	0.526907	-0.751773	0.830739	0.418467	0.334937	0.00247462	0.407797	0.10258	0.50944	0.953205	0.473197	0.202388	0.74035	0.389335	0.917612	0.754885	0.258862	tested	0.938594	0.957231	0.520801	0.00510029	0.816041	0.620139	0.981954	0.98993	0.999847	0.374787	0.929808	0.999239	0.988922	0.999995	0.949784	non_sig	non_sig	non_sig	sig	non_sig	non_sig	non_sig	non_sig	non_sig	non_sig	non_sig	non_sig	non_sig	non_sig	non_sig
5718	ENSP00000350948.5	ENSDARP00000142560.1	dnm1l	g_4239_ctg.000012F_3389957	0.201785	0.0330184	-0.0419578	-0.106788	-0.219833	0.0404884	-0.0244018	0.0728104	-0.0911565	-0.0444263	-0.0639467	-0.105107	0.00291489	-0.0501703	0.0220831	0.184047	0.603193	0.952727	5.64249e-06	4.4662e-27	0.648837	0.334525	0.182685	0.223703	0.725677	0.556057	0.909985	0.41201	0.737506	0.272929	0.426512	tested	0.831926	0.996994	0.000275127	1.48698e-25	0.911818	0.753883	0.968135	0.752392	0.999847	0.714267	0.977295	0.999239	0.956489	0.999995	0.978884	non_sig	non_sig	sig	sig	non_sig	sig	non_sig	non_sig	non_sig	sig	non_sig	non_sig	non_sig	non_sig	non_sig
5719	ENSP00000249356.3	ENSDARP00000120938.1	dnajb9a	g_1444_ctg.000012F_3396809	0.0996086	-0.134213	-0.0446685	0.0751641	-0.160845	0.119485	0.189953	0.0892108	0.215858	0.0844378	-0.200885	-0.190788	-0.316614	-0.223925	-0.136347	0.267136	0.613857	0.443572	0.635282	1.5396e-16	0.392229	0.396101	0.848843	0.794604	0.139782	3.90056e-08	0.629801	0.123087	0.424083	0.903647	0.260526	tested	0.838623	0.958606	0.773785	1.82548e-15	0.808096	0.788504	0.996918	0.956591	0.999847	1.75021e-06	0.887223	0.999239	0.872175	0.999995	0.949842	non_sig	non_sig	non_sig	sig	non_sig	non_sig	non_sig	non_sig	non_sig	sig	non_sig	non_sig	non_sig	non_sig	non_sig
5720	ENSP00000402274.1	ENSDARP00000100874.3	pnpla8	g_18220_ctg.000012F_3398505	-0.110264	-0.289893	0.211208	0.226734	0.39875	-0.249017	-0.340025	-0.760626	-0.214405	0.0622665	0.216936	0.890717	0.0664218	0.441148	-0.0693747	0.243638	0.0252248	0.952071	0.137631	1.94461e-08	0.304677	0.0725222	0.272016	0.637174	0.512977	0.0149225	0.0140112	0.647832	0.174808	0.867913	0.767535	tested	0.295056	0.996994	0.294795	8.8885e-08	0.756445	0.607141	0.969178	0.915605	0.999847	0.0592029	0.427214	0.999239	0.780528	0.999995	0.993481	sig	non_sig	non_sig	sig	non_sig	non_sig	non_sig	non_sig	non_sig	sig	sig	non_sig	non_sig	non_sig	non_sig
5721	ENSP00000325269.6	ENSDARP00000112170.2	nrcama	g_7043_ctg.000012F_3424944	-0.0819469	0.00330469	0.22663	0.0148979	-0.107141	-0.320624	0.0276642	-0.141167	0.127027	0.00716229	0.131841	0.289137	0.18828	0.0813727	0.147117	-0.529604	0.954027	0.0874265	0.0342594	0.101896	0.0162475	0.368737	0.54234	0.14241	0.670913	0.212698	0.891472	0.667886	0.32748	0.391906	0.137617	tested	0.984908	0.943526	0.119563	0.144609	0.318953	0.771574	0.982035	0.699957	0.999847	0.387606	0.972122	0.999239	0.836516	0.999995	0.886959	non_sig	non_sig	sig	sig	sig	non_sig	non_sig	non_sig	non_sig	non_sig	non_sig	non_sig	non_sig	non_sig	non_sig
5722	ENSP00000448004.1	ENSDARP00000116014.1	cntn1b	g_15747_ctg.000012F_3454594	-0.150641	0.0873812	0.146499	-0.050448	0.0281562	-0.194415	0.065857	0.0915716	0.0909011	0.00235389	0.115059	-0.0503788	0.176647	-0.0615131	0.0422667	-0.23472	0.174569	0.0236051	0.278733	1.88852e-05	0.0278249	0.505891	0.791302	0.198658	0.406448	0.566064	0.224966	0.668011	0.205442	0.511277	0.395888	tested	0.516357	0.923641	0.46225	5.5466e-05	0.377988	0.8369	0.994428	0.738663	0.999847	0.722533	0.657274	0.999239	0.793781	0.999995	0.977253	non_sig	non_sig	sig	sig	non_sig	non_sig	non_sig	non_sig	non_sig	non_sig	non_sig	non_sig	non_sig	non_sig	non_sig
5723	ENSP00000439990.2	ENSDARP00000067167.6	pdzrn4	g_17460_ctg.000012F_3540072	-0.101931	0.0736112	0.125936	0.061226	-0.0644574	-0.137688	-0.0335878	-0.0623159	0.19597	-0.00314097	-0.0351148	0.0873334	0.0557467	-0.087448	0.211707	-0.236887	0.110226	0.0932864	0.703606	0.269356	0.166703	0.169802	0.696924	0.069839	0.312889	0.498687	0.817224	0.641376	0.133383	0.558256	0.378903	tested	0.445479	0.943526	0.82245	0.338413	0.634889	0.658029	0.990588	0.647608	0.999847	0.669919	0.951698	0.999239	0.770509	0.999995	0.974502	non_sig	non_sig	non_sig	non_sig	non_sig	non_sig	non_sig	non_sig	non_sig	non_sig	non_sig	non_sig	non_sig	non_sig	non_sig
5724	ENSP00000381666.3	ENSDARP00000102288.4	cabz01072254.1	g_6884_ctg.000012F_3566398	0.0264181	0.0441691	-0.0276518	-0.0574233	-0.114099	0.171137	-0.0116793	0.116367	0.0410208	0.0727379	0.0170224	-0.251128	-0.223504	-0.0222696	-0.0222935	0.197962	0.130119	0.0798345	0.0461645	0.000351882	0.780076	0.062981	0.705277	0.558853	0.867017	0.376294	0.142256	0.229745	0.478799	0.385138	0.339749	tested	0.469694	0.94128	0.144782	0.000845278	0.952396	0.60466	0.990588	0.888985	0.999847	0.566535	0.593369	0.999239	0.891136	0.999995	0.969629	non_sig	non_sig	non_sig	sig	non_sig	non_sig	non_sig	non_sig	non_sig	sig	non_sig	non_sig	non_sig	non_sig	non_sig
5725	ENSP00000439256.2	ENSDARP00000074784.4	yaf2	g_21658_ctg.000012F_3572205	-0.0450322	0.0218512	-0.054859	0.0328739	-0.0657721	0.115944	0.111907	0.131823	0.161958	0.140093	-0.00409684	-0.321478	-0.160886	-0.204617	-0.152735	0.211868	0.198598	0.969132	0.83076	0.557444	0.523101	0.126091	0.281545	0.592369	0.593475	0.0247259	0.0814201	0.656864	0.408249	0.786117	0.391779	tested	0.537832	0.997614	0.904787	0.626039	0.868029	0.637341	0.969178	0.900988	0.999847	0.0860212	0.528813	0.999239	0.866285	0.999995	0.976464	non_sig	non_sig	non_sig	non_sig	non_sig	non_sig	non_sig	non_sig	non_sig	sig	non_sig	non_sig	non_sig	non_sig	non_sig
5726	NA	NA	XP_037109145.1	g_12244_ctg.000012F_3573968	0.0175337	0.0487856	0.00709617	-0.00855233	-0.127655	0.00233467	0.0621391	0.076922	0.0560798	0.0579149	0.0698813	-0.241173	-0.0842539	-0.123716	-0.162318	0.233143	0.483918	0.546528	0.788573	0.0009199	0.196206	0.318712	0.21176	0.869976	0.932861	0.77712	0.30021	0.78816	0.926712	0.795729	0.332436	tested	0.762714	0.971856	0.878967	0.00204974	0.668865	0.743393	0.968135	0.974334	0.999847	0.870565	0.714044	0.999239	0.990171	0.999995	0.965588	non_sig	non_sig	non_sig	non_sig	non_sig	non_sig	non_sig	non_sig	non_sig	non_sig	non_sig	non_sig	non_sig	non_sig	non_sig
5727	ENSP00000345064.3	ENSDARP00000059513.5	prickle1a	g_19138_ctg.000012F_3581834	-0.104644	0.25317	0.0467618	0.209725	-0.0903201	-0.0743474	-0.105767	0.0941406	-0.0586347	-0.0300627	-0.213074	-0.0449449	0.0256886	-0.0132687	-0.087933	-0.0278524	0.0209078	0.916841	0.19077	5.6697e-13	0.396196	0.0587425	0.818344	0.423944	0.362099	0.000256487	0.693002	0.937129	0.857676	0.483497	0.925595	tested	0.28169	0.996878	0.362673	4.48591e-12	0.809561	0.60466	0.996363	0.841363	0.999847	0.00272302	0.911632	0.999239	0.980228	0.999995	0.998252	sig	non_sig	non_sig	sig	non_sig	non_sig	non_sig	non_sig	non_sig	sig	non_sig	non_sig	non_sig	non_sig	non_sig
5728	NA	NA	XP_037110913.1	g_4871_ctg.000012F_3623738	-0.155008	0.116494	0.130394	0.288606	0.0641696	0.0814959	-0.0471426	-0.247141	0.0196262	-0.110647	-0.429781	-0.127695	-0.219009	0.124794	0.61222	-0.240396	0.179412	0.672784	0.217547	0.00756123	0.0920084	0.163938	0.278393	0.275527	0.954717	0.082578	0.0990394	0.0239986	0.954182	0.00138322	0.423814	tested	0.520343	0.985391	0.395448	0.0140938	0.530722	0.654776	0.969178	0.787303	0.999847	0.202785	0.546907	0.999239	0.993627	0.999995	0.978884	non_sig	non_sig	non_sig	non_sig	non_sig	non_sig	non_sig	non_sig	non_sig	non_sig	non_sig	non_sig	non_sig	non_sig	non_sig
5729	ENSP00000374071.3	NA	adamts20	g_21764_ctg.000012F_3632484	0.0222321	0.0889084	-0.169529	-0.192382	-0.081795	0.169985	0.0315303	0.368559	0.0966291	0.161222	0.115187	-0.302178	-0.158143	-0.126715	-0.152014	0.0883135	0.151345	0.614168	0.084493	0.903679	0.790658	0.0952508	0.11412	0.816165	0.821919	0.947683	0.169307	0.543727	0.654211	0.582987	0.814042	tested	0.492241	0.980645	0.215333	0.922577	0.956964	0.617661	0.968135	0.961117	0.999847	0.972923	0.611728	0.999239	0.938283	0.999995	0.996606	non_sig	non_sig	non_sig	non_sig	non_sig	non_sig	non_sig	non_sig	non_sig	non_sig	non_sig	non_sig	non_sig	non_sig	non_sig
5730	ENSP00000512874.1	ENSDARP00000136170.2	irak4	g_14065_ctg.000012F_3696361	0.0842201	-0.185578	-0.0965522	0.0934202	0.0378005	0.211121	-0.138049	-0.206196	-0.136359	0.152187	0.0716155	0.15275	-0.13437	0.159089	-0.201868	0.275756	0.0427563	0.875902	0.637414	0.208666	0.0408992	0.445768	0.179059	0.607986	0.61766	0.198381	0.176517	0.986984	0.17374	0.827746	0.521395	tested	0.335307	0.993469	0.775433	0.270829	0.420796	0.812604	0.968135	0.90472	0.999847	0.369857	0.617954	0.999239	0.780528	0.999995	0.980743	non_sig	non_sig	non_sig	non_sig	non_sig	non_sig	non_sig	non_sig	non_sig	non_sig	non_sig	non_sig	non_sig	non_sig	non_sig
5731	ENSP00000378886.2	ENSDARP00000011624.6	twf1b	g_20876_ctg.000012F_3700053	0.0646636	-0.0181101	-0.0553061	-0.0748376	-0.0719364	0.0944144	0.204264	0.054082	0.171941	0.0295508	0.0397571	-0.206496	-0.270101	-0.505722	-0.109786	0.479556	0.486661	0.232377	0.0483013	0.00169772	0.794146	0.667891	0.811341	0.20727	0.572578	0.0208509	0.826294	0.841522	0.0706539	0.285751	0.113859	tested	0.763997	0.950904	0.14904	0.00361916	0.958197	0.901494	0.996363	0.742279	0.999847	0.0755068	0.954309	0.999239	0.764946	0.999995	0.879167	non_sig	non_sig	non_sig	sig	non_sig	non_sig	non_sig	non_sig	non_sig	sig	non_sig	non_sig	non_sig	non_sig	non_sig
5732	ENSP00000266534.3	ENSDARP00000105155.3	tmem117	g_6484_ctg.000012F_3705529	NA	NA	NA	NA	NA	NA	NA	NA	NA	NA	NA	NA	NA	NA	NA	NA	NA	NA	NA	NA	NA	NA	NA	NA	NA	NA	NA	NA	NA	NA	NA	few_expr & low_expr	NA	NA	NA	NA	NA	NA	NA	NA	NA	NA	NA	NA	NA	NA	NA	NA	NA	NA	NA	NA	NA	NA	NA	NA	NA	NA	NA	NA	NA	NA
5733	ENSP00000449332.1	ENSDARP00000120568.1	nell2b	g_12141_ctg.000012F_3719507	-0.13839	0.0688419	0.26111	0.357355	-0.0854562	-0.33126	-0.247272	-0.304001	0.127233	0.0155068	-0.314815	0.410033	0.191841	0.299221	0.243377	-0.662447	0.816438	0.154675	0.0977303	0.225831	0.0397394	0.531528	0.144544	0.0278092	0.53507	0.0321736	0.679187	0.464504	0.912664	0.491285	0.082177	tested	0.932568	0.945215	0.236987	0.290257	0.416256	0.848457	0.968135	0.606008	0.999847	0.103158	0.90783	0.999239	0.98754	0.999995	0.852972	non_sig	non_sig	non_sig	non_sig	non_sig	non_sig	non_sig	non_sig	non_sig	non_sig	non_sig	non_sig	non_sig	non_sig	non_sig
5734	NA	ENSDARP00000133257.1	szl	g_17611_ctg.000012F_3769099	NA	NA	NA	NA	NA	NA	NA	NA	NA	NA	NA	NA	NA	NA	NA	NA	NA	NA	NA	NA	NA	NA	NA	NA	NA	NA	NA	NA	NA	NA	NA	& low_expr	NA	NA	NA	NA	NA	NA	NA	NA	NA	NA	NA	NA	NA	NA	NA	NA	NA	NA	NA	NA	NA	NA	NA	NA	NA	NA	NA	NA	NA	NA
5735	ENSP00000379199.3	NA	mov10l1	g_8073_ctg.000012F_3772365	NA	NA	NA	NA	NA	NA	NA	NA	NA	NA	NA	NA	NA	NA	NA	NA	NA	NA	NA	NA	NA	NA	NA	NA	NA	NA	NA	NA	NA	NA	NA	& low_expr	NA	NA	NA	NA	NA	NA	NA	NA	NA	NA	NA	NA	NA	NA	NA	NA	NA	NA	NA	NA	NA	NA	NA	NA	NA	NA	NA	NA	NA	NA
5736	ENSP00000261402.2	ENSDARP00000025528.6	nuak1a	g_17547_ctg.000012F_3781768	-0.0774669	0.171874	0.0161833	-0.0767639	0.0186749	0.188646	-0.133963	0.113125	-0.0680794	-0.0112649	0.0940371	-0.272065	-0.119289	0.0655927	-0.171092	0.366153	0.0304148	0.220271	0.0981724	0.783725	0.475427	0.223145	0.847477	0.969942	0.604375	0.216823	0.707094	0.78766	0.305521	0.88044	0.439488	tested	0.309105	0.950904	0.237575	0.824193	0.847213	0.688444	0.996918	0.993112	0.999847	0.392984	0.91563	0.999239	0.824732	0.999995	0.979485	non_sig	non_sig	non_sig	non_sig	non_sig	non_sig	non_sig	non_sig	non_sig	non_sig	non_sig	non_sig	non_sig	non_sig	non_sig
5737	ENSP00000448536.2	ENSDARP00000134173.1	cabz01067761.1	g_12744_ctg.000012F_3832084	-0.0373412	0.194487	0.0372976	0.154646	-0.174181	-0.160785	-0.249448	-0.237948	0.0167228	0.149198	0.104952	0.273876	0.012024	0.0081859	-0.153633	0.030104	0.259228	0.437976	0.886073	0.145777	0.938384	0.264335	0.10619	0.720454	0.351183	0.639542	0.127474	0.886424	0.904494	0.46732	0.936713	tested	0.591958	0.957231	0.936953	0.197892	0.98708	0.710461	0.968135	0.936791	0.999847	0.778022	0.583489	0.999239	0.98709	0.999995	0.998569	non_sig	non_sig	non_sig	non_sig	non_sig	non_sig	non_sig	non_sig	non_sig	non_sig	non_sig	non_sig	non_sig	non_sig	non_sig
5738	ENSP00000258530.3	ENSDARP00000101503.2	appl2	g_6946_ctg.000012F_3840389	0.00647776	-0.118131	-0.0531558	-0.141471	0.144447	0.07778	0.160241	0.151902	-0.0353058	-0.0709648	0.104666	-0.16115	0.0987834	0.0546431	-0.11214	-0.0470977	0.380201	0.458833	0.578283	7.29955e-09	0.544156	0.062362	0.874122	0.590697	0.105995	0.182734	0.0801713	0.476023	0.762485	0.18528	0.82347	tested	0.69384	0.961139	0.730345	3.51943e-08	0.877896	0.60466	0.996918	0.900406	0.999847	0.349492	0.527818	0.999239	0.9624	0.999995	0.996606	non_sig	non_sig	sig	sig	non_sig	non_sig	non_sig	non_sig	non_sig	sig	non_sig	non_sig	non_sig	non_sig	non_sig
5739	ENSP00000397387.2	ENSDARP00000141315.2	appl2	g_26221_ctg.000012F_3850384	0.0679978	-0.0506538	-0.0810799	-0.164122	0.0340178	0.0444	-0.0283153	0.049708	0.00589111	0.0581671	0.00117189	0.0306367	0.0120347	0.202941	0.140843	-0.275303	0.656073	0.82206	1.36164e-07	1.73259e-12	0.956558	0.545685	0.0895166	0.188569	0.100928	0.0015298	0.131837	0.0769213	0.324646	0.838443	0.0525868	tested	0.860785	0.990812	2.07956e-05	1.29571e-11	0.990663	0.85466	0.968135	0.733789	0.999847	0.0109393	0.585477	0.999239	0.835229	0.999995	0.81439	non_sig	non_sig	non_sig	non_sig	non_sig	non_sig	non_sig	non_sig	non_sig	non_sig	non_sig	non_sig	non_sig	non_sig	non_sig
5740	ENSP00000409171.1	ENSDARP00000042780.7	plxnb2b	g_13305_ctg.000012F_3868485	0.0293644	-0.0434881	0.0151024	-0.292183	0.133004	0.0229515	0.140538	0.0787621	-0.0898546	-0.139892	0.231565	-0.129069	0.119155	-0.0349243	0.0617464	0.0436036	0.730175	0.661626	0.00536886	5.27802e-09	0.699779	0.233027	0.406938	0.511651	0.618119	1.95201e-05	0.369547	0.238339	0.907684	0.466547	0.855285	tested	0.89647	0.984384	0.0346148	2.59413e-08	0.927248	0.6951	0.981954	0.873225	0.999847	0.000348416	0.760469	0.999239	0.98712	0.999995	0.997694	non_sig	non_sig	sig	sig	non_sig	non_sig	non_sig	non_sig	non_sig	sig	non_sig	non_sig	non_sig	non_sig	non_sig
5741	ENSP00000370568.4	ENSDARP00000129077.1	shisal1b	g_26681_ctg.000012F_4010430	-0.032587	-0.108783	-0.090201	0.0998053	-0.0124622	0.106108	0.0114035	0.0117426	0.146675	0.234259	-0.0596623	0.0664528	-0.161611	0.015792	-0.0487708	-0.102935	0.870422	0.518275	0.100202	0.0606628	0.78813	0.783728	0.965135	0.59356	0.349671	0.292188	0.938273	0.270844	0.860661	0.577898	0.790264	tested	0.954477	0.970282	0.240996	0.0917548	0.955293	0.942171	0.999222	0.901386	0.999847	0.481215	0.985764	0.999239	0.980228	0.999995	0.996606	non_sig	non_sig	non_sig	non_sig	non_sig	non_sig	non_sig	non_sig	non_sig	non_sig	non_sig	non_sig	non_sig	non_sig	non_sig
5742	ENSP00000342492.6	ENSDARP00000012119.6	parvb	g_3447_ctg.000012F_4020228	-0.0317177	0.112291	0.000689787	0.0553847	0.0999663	-0.0118078	-0.199866	0.0358754	-0.346762	-0.113185	-0.018278	0.0427777	0.334507	0.208723	-0.106369	0.0747602	0.805076	0.429016	0.894244	0.43541	0.0931321	0.445278	0.705621	0.39923	0.55757	0.353777	0.590173	0.0124638	0.0997468	0.663513	0.801691	tested	0.928288	0.957231	0.941494	0.508686	0.532137	0.812328	0.990588	0.836902	0.999847	0.545106	0.870132	0.999239	0.766587	0.999995	0.996606	non_sig	non_sig	non_sig	non_sig	non_sig	non_sig	non_sig	non_sig	non_sig	non_sig	non_sig	non_sig	non_sig	non_sig	non_sig
5743	ENSP00000406150.1	ENSDARP00000109870.2	hdac10	g_5399_ctg.000012F_4034480	0.0404357	-0.221989	-0.0439681	0.0131302	0.0476646	0.0817297	0.034781	-0.051767	-0.061719	0.065715	0.0998973	-0.104702	0.21609	0.0177324	-0.03701	0.322616	0.102162	0.314726	0.205644	0.000525962	0.156296	0.518281	0.72507	0.238644	0.0171502	0.105275	0.796893	0.0861786	0.429602	0.506635	0.463305	tested	0.432176	0.957231	0.381894	0.00122303	0.620942	0.841903	0.990588	0.75944	0.999847	0.241526	0.946327	0.999239	0.872175	0.999995	0.979485	non_sig	non_sig	non_sig	sig	non_sig	non_sig	non_sig	non_sig	non_sig	non_sig	non_sig	non_sig	non_sig	non_sig	non_sig
5744	NA	ENSDARP00000133169.1	aplnr2	g_26608_ctg.000012F_4039768	NA	NA	NA	NA	NA	NA	NA	NA	NA	NA	NA	NA	NA	NA	NA	NA	NA	NA	NA	NA	NA	NA	NA	NA	NA	NA	NA	NA	NA	NA	NA	& low_expr	NA	NA	NA	NA	NA	NA	NA	NA	NA	NA	NA	NA	NA	NA	NA	NA	NA	NA	NA	NA	NA	NA	NA	NA	NA	NA	NA	NA	NA	NA
5745	ENSP00000418794.1	ENSDARP00000127603.1	pus7	g_16056_ctg.000012F_4042135	0.151723	-0.0234718	-0.0266592	-0.0346445	-0.0222477	0.0522744	-0.0927447	0.0226938	-0.305421	-0.16312	-0.00228599	0.0158895	0.0841121	0.1923	-0.19192	0.283816	0.00870811	0.169337	0.418432	1.6682e-09	0.0123575	0.249714	0.819249	0.148242	0.055229	0.195985	0.254514	0.102661	0.0173003	0.816256	0.305498	tested	0.25358	0.945215	0.599505	8.71914e-09	0.294774	0.703008	0.996363	0.701608	0.999847	0.366664	0.679862	0.999239	0.734717	0.999995	0.96174	sig	non_sig	non_sig	sig	sig	non_sig	non_sig	non_sig	non_sig	non_sig	non_sig	non_sig	non_sig	non_sig	non_sig
5746	NA	NA	XP_037110098.1	g_15141_ctg.000012F_4047884	0.222359	-0.137758	-0.111882	-0.092979	-0.148023	0.115956	-0.292105	-0.233742	-0.109048	0.201928	0.1563	0.29781	-0.0499741	0.351725	-0.113528	0.194941	0.0734058	0.915366	0.0253603	0.339466	0.0199441	0.476642	0.516319	0.392827	0.0990902	0.000727974	0.0600645	0.82125	0.0338021	0.986116	0.642891	tested	0.38994	0.996748	0.0974094	0.41193	0.336382	0.826272	0.981954	0.836346	0.999847	0.00612978	0.507817	0.999239	0.737181	0.999995	0.99118	non_sig	non_sig	non_sig	non_sig	non_sig	non_sig	non_sig	non_sig	non_sig	non_sig	non_sig	non_sig	non_sig	non_sig	non_sig
5747	ENSP00000072869.4	ENSDARP00000101542.2	adck2	g_8930_ctg.000012F_4068445	0.216782	0.156057	-0.119533	-0.051269	-0.430651	0.0716449	0.0872382	0.193591	-0.0665286	0.0504504	-0.122823	-0.159755	-0.0971927	-0.124074	-0.109802	0.0785189	0.0383194	0.414182	0.0849499	4.40903e-56	0.742958	0.657385	0.338272	0.0354996	0.615512	0.00228999	0.418702	0.697421	0.563008	0.65744	0.792181	tested	0.325166	0.957231	0.2161	1.20323e-53	0.941903	0.897225	0.969267	0.626876	0.999847	0.0148854	0.783984	0.999239	0.914888	0.999995	0.996606	non_sig	non_sig	non_sig	sig	non_sig	non_sig	non_sig	non_sig	non_sig	sig	non_sig	non_sig	non_sig	non_sig	non_sig
5748	ENSP00000275884.6	NA	dennd2a	g_12364_ctg.000012F_4073098	-0.0190006	0.210478	-0.0604578	-0.00228626	-0.178277	0.050812	-0.0614401	0.280525	0.00578653	0.0952534	-0.110806	-0.225726	-0.0380409	0.0590937	-0.124602	0.0076286	0.0388666	0.499404	0.48105	6.1768e-07	0.607686	0.096736	0.262639	0.822472	0.869505	0.103782	0.185553	0.83821	0.707858	0.469323	0.981846	tested	0.326759	0.965738	0.652599	2.28806e-06	0.900154	0.617945	0.968135	0.962813	0.999847	0.239354	0.623932	0.999239	0.950004	0.999995	0.999417	non_sig	non_sig	non_sig	non_sig	non_sig	non_sig	non_sig	non_sig	non_sig	non_sig	non_sig	non_sig	non_sig	non_sig	non_sig
5749	ENSP00000351184.3	NA	tead4	g_463_ctg.000012F_4092303	0.176232	-0.0473994	-0.144832	-0.115373	-0.251843	0.357079	-0.0234421	0.0550887	0.079147	0.108301	0.145706	-0.290579	-0.0603959	-0.206285	-0.151328	0.184991	0.651793	0.748547	0.00223821	0.00334008	0.18745	0.0552291	0.250477	0.941675	0.659313	0.965324	0.393313	0.889979	0.614244	0.838062	0.690187	tested	0.859238	0.986705	0.0192789	0.0067112	0.659722	0.60466	0.968135	0.988527	0.999847	0.979863	0.772882	0.999239	0.928477	0.999995	0.99118	non_sig	non_sig	non_sig	non_sig	non_sig	non_sig	non_sig	non_sig	non_sig	non_sig	non_sig	non_sig	non_sig	non_sig	non_sig
5750	ENSP00000370673.3	NA	mansc4	g_4547_ctg.000012F_4111617	NA	NA	NA	NA	NA	NA	NA	NA	NA	NA	NA	NA	NA	NA	NA	NA	NA	NA	NA	NA	NA	NA	NA	NA	NA	NA	NA	NA	NA	NA	NA	& low_expr	NA	NA	NA	NA	NA	NA	NA	NA	NA	NA	NA	NA	NA	NA	NA	NA	NA	NA	NA	NA	NA	NA	NA	NA	NA	NA	NA	NA	NA	NA
5751	ENSP00000081029.3	ENSDARP00000056120.3	mrps35	g_21453_ctg.000012F_4113159	0.0580146	-0.0136221	-0.0100086	0.0480186	-0.036372	0.0620414	0.0510715	-0.0138428	-0.0281782	-0.0497814	-0.125405	0.041942	-0.190502	-0.0889325	-0.0603366	0.179669	0.853146	0.404885	0.940982	1.85283e-10	0.725761	0.278232	0.637844	0.0613152	0.0335732	0.0140867	0.309662	0.43769	0.986999	0.750236	0.488573	tested	0.947326	0.957231	0.967041	1.09532e-09	0.935001	0.721117	0.98876	0.639853	0.999847	0.0569042	0.720843	0.999239	0.99798	0.999995	0.979485	non_sig	non_sig	non_sig	sig	non_sig	non_sig	non_sig	non_sig	non_sig	sig	non_sig	non_sig	non_sig	non_sig	non_sig
5752	NA	ENSDARP00000142092.2	kcnq1.2	g_16831_ctg.000012F_4116450	-0.00629477	0.087333	0.0383805	0.0159188	-0.00924094	-0.137589	-0.0238927	-0.0577155	-0.0820709	-0.082068	-0.0951712	0.124967	0.182261	0.0966827	0.190867	-0.279981	0.240618	0.60423	0.869216	0.00981486	0.3293	0.70689	0.519085	0.771024	0.412237	0.622754	0.869538	0.643998	0.672782	0.715851	0.125915	tested	0.575843	0.980645	0.926485	0.0178508	0.774385	0.915554	0.981954	0.951352	0.999847	0.765758	0.966561	0.999239	0.941634	0.999995	0.881516	non_sig	non_sig	non_sig	sig	non_sig	non_sig	non_sig	non_sig	non_sig	non_sig	non_sig	non_sig	non_sig	non_sig	non_sig
5753	ENSP00000507272.1	ENSDARP00000049060.4	cdkn1ba	g_13213_ctg.000012F_4200512	0.078616	-0.240641	-0.0722054	-0.0634883	0.0484158	0.0990569	0.231886	-0.0346362	0.0537654	0.0578943	0.302507	-0.0102094	-0.0947785	-0.478669	-0.462016	0.74035	0.250238	0.617566	0.371315	0.137102	0.207286	0.143569	0.578812	0.644707	0.874404	0.970814	0.114055	0.226673	0.595342	0.843384	0.104153	tested	0.585113	0.980645	0.555397	0.187328	0.679271	0.646431	0.985589	0.917072	0.999847	0.983516	0.568479	0.999239	0.923952	0.999995	0.866884	non_sig	non_sig	non_sig	non_sig	non_sig	non_sig	non_sig	non_sig	non_sig	non_sig	non_sig	non_sig	non_sig	non_sig	non_sig
5754	ENSP00000320658.8	ENSDARP00000070911.4	yars2	g_26350_ctg.000012F_4202440	-0.0832818	0.257394	0.0238792	0.160434	0.0214876	0.0867062	-0.0435064	-0.0224147	-0.215645	-0.082816	-0.32359	-0.194316	-0.0576783	0.0412739	0.116298	0.0801837	0.0403507	0.86616	0.388502	7.77635e-10	0.878373	0.266341	0.555909	0.0202026	0.690858	0.00996128	0.379097	0.920107	0.64794	0.353068	0.819141	tested	0.331179	0.992758	0.57152	4.25272e-09	0.975738	0.711911	0.982035	0.601488	0.999847	0.0443739	0.76514	0.999239	0.936959	0.999995	0.996606	non_sig	non_sig	non_sig	sig	non_sig	non_sig	non_sig	non_sig	non_sig	sig	non_sig	non_sig	non_sig	non_sig	non_sig
5755	ENSP00000385523.1	ENSDARP00000126384.1	pparab	g_20765_ctg.000012F_4207794	-0.0515629	0.108039	-0.120082	-0.0822084	0.17435	0.0175194	-0.0319422	0.309631	-0.216996	0.106278	-0.0133383	-0.247246	-0.025621	0.138371	-0.288243	0.337634	0.968909	0.923478	0.803535	0.00484448	0.651688	0.992941	0.0990007	0.288642	0.559709	0.837072	0.596806	0.334119	0.0418608	0.505565	0.254844	tested	0.990092	0.996976	0.887942	0.00943936	0.912283	0.998492	0.968135	0.792254	0.999847	0.907328	0.873887	0.999239	0.741337	0.999995	0.948615	non_sig	non_sig	non_sig	sig	non_sig	non_sig	non_sig	non_sig	non_sig	non_sig	non_sig	non_sig	non_sig	non_sig	non_sig
5756	ENSP00000386781.1	ENSDARP00000128646.1	wnt7bb	g_7160_ctg.000012F_4267145	-0.0761681	0.232685	0.115354	0.0945791	0.0426578	-0.206163	-0.216311	-0.125029	-0.223816	-0.146558	-0.252467	0.256171	0.284755	0.351352	0.326096	-0.492254	0.0607797	0.463561	0.374437	0.0147772	0.444825	0.641558	0.566883	0.701378	0.6159	0.729511	0.947936	0.801712	0.460388	0.750139	0.109566	tested	0.367764	0.962248	0.557769	0.0258019	0.834084	0.893793	0.982397	0.933114	0.999847	0.839381	0.987925	0.999239	0.885668	0.999995	0.873914	non_sig	non_sig	non_sig	sig	non_sig	non_sig	non_sig	non_sig	non_sig	non_sig	non_sig	non_sig	non_sig	non_sig	non_sig
5757	ENSP00000331544.6	ENSDARP00000135089.1	fbln1	g_18133_ctg.000012F_4328933	-0.328761	0.25747	-0.0174006	0.228441	0.366748	0.05128	-0.382091	0.0218926	-0.278839	0.138978	-0.0468479	0.0203819	0.0147985	0.369192	-0.0635179	-0.13111	0.529442	0.244371	0.184116	1.44731e-08	0.757564	0.0605449	0.760618	0.309468	0.497902	0.400943	0.846826	0.828173	0.190681	0.553498	0.779227	tested	0.790938	0.950904	0.354211	6.72622e-08	0.94597	0.60466	0.99275	0.802854	0.999847	0.587538	0.960363	0.999239	0.790153	0.999995	0.996606	non_sig	non_sig	non_sig	sig	non_sig	non_sig	non_sig	non_sig	non_sig	non_sig	non_sig	non_sig	non_sig	non_sig	non_sig
5758	ENSP00000331544.6	ENSDARP00000135089.1	fbln1	g_3390_ctg.000012F_4339943	-0.196498	0.194588	0.0535501	0.249906	0.197869	-0.103813	-0.416522	-0.201909	-0.166954	-0.0276102	-0.234917	0.22518	0.189744	0.478855	0.47888	-0.558692	0.934757	0.541114	0.473292	7.76165e-05	0.775037	0.0458899	0.944813	0.774459	0.110376	0.238028	0.790357	0.660106	0.304999	0.417306	0.170367	tested	0.978007	0.971856	0.645863	0.000206865	0.950652	0.60466	0.999222	0.952225	0.999847	0.419321	0.945273	0.999239	0.824732	0.999995	0.908496	non_sig	non_sig	non_sig	non_sig	non_sig	non_sig	non_sig	non_sig	non_sig	non_sig	non_sig	non_sig	non_sig	non_sig	non_sig
5759	ENSP00000369927.3	NA	akr1c3	g_25467_ctg.000012F_4352180	-0.435904	0.0837569	-0.236404	0.230348	0.622334	0.764478	0.330651	0.223381	-0.245035	0.0812996	-0.440514	-1.01772	-0.520362	0.324169	0.257908	0.197901	0.0142062	0.950737	0.00922052	3.45302e-05	0.810336	0.772349	0.322134	0.0891096	0.870269	0.622095	0.00645604	0.211567	0.213062	0.269453	0.769265	tested	0.270099	0.996994	0.0493838	9.78756e-05	0.961111	0.938736	0.969178	0.670306	0.999847	0.765298	0.415782	0.999239	0.793781	0.999995	0.994284	non_sig	non_sig	non_sig	non_sig	non_sig	non_sig	non_sig	non_sig	non_sig	non_sig	non_sig	non_sig	non_sig	non_sig	non_sig
5760	ENSP00000449215.1	ENSDARP00000144085.2	mon2	g_10125_ctg.000012F_4354792	0.0116129	0.0902392	0.0286852	-0.0679609	0.0273331	0.00804226	-0.179905	-0.0963621	-0.0145445	-0.108036	-0.0792729	0.0920624	0.0647369	0.210469	0.273588	-0.266422	0.241697	0.896881	3.436e-08	0.17329	0.83353	0.0672016	0.736747	0.264844	0.847716	0.04838	0.690602	0.507738	0.428934	0.228819	0.197545	tested	0.577015	0.994797	8.28973e-06	0.229953	0.968776	0.606666	0.990588	0.780423	0.999847	0.138907	0.910803	0.999239	0.872175	0.999995	0.929406	non_sig	non_sig	sig	non_sig	non_sig	non_sig	non_sig	non_sig	non_sig	non_sig	non_sig	non_sig	non_sig	non_sig	non_sig
5761	ENSP00000228705.5	ENSDARP00000087709.3	ppm1h	g_16495_ctg.000012F_4376585	-0.162885	-0.0705456	0.147713	0.162493	0.255287	-0.0939834	-0.0137177	-0.0712337	-0.129356	-0.069499	-0.138523	0.262104	0.0813789	0.306027	-0.243916	-0.0371342	0.630193	0.411708	0.00731673	0.0199042	0.612082	0.0170364	0.601017	0.616054	0.144313	0.389145	0.258506	0.770726	0.181106	0.215372	0.931351	tested	0.847812	0.957231	0.042484	0.0337246	0.90068	0.60466	0.988027	0.90621	0.999847	0.577526	0.681398	0.999239	0.783652	0.999995	0.998252	non_sig	non_sig	sig	sig	sig	sig	non_sig	non_sig	non_sig	non_sig	non_sig	non_sig	non_sig	non_sig	non_sig
5762	ENSP00000356094.4	ENSDARP00000067308.3	avpr1ab	g_24168_ctg.000012F_4392614	0.0583628	-0.199422	-0.219744	0.0573231	0.253579	0.123592	-0.0642194	-0.0355496	-0.281391	0.100036	0.13999	0.00489949	0.059615	0.141817	-0.483289	0.741228	0.23717	0.421588	0.308199	0.00851603	0.241112	0.32497	0.729893	0.989202	0.594651	0.335537	0.326242	0.260692	0.190914	0.863105	0.332593	tested	0.57366	0.957231	0.494677	0.0156891	0.706903	0.749055	0.990588	0.998723	0.999847	0.52586	0.733103	0.999239	0.790153	0.999995	0.965588	non_sig	non_sig	non_sig	sig	non_sig	non_sig	non_sig	non_sig	non_sig	non_sig	non_sig	non_sig	non_sig	non_sig	non_sig
5763	NA	NA	XP_037110993.1	g_19279_ctg.000012F_4402923	0.00455719	-0.234268	-0.0875834	0.0579004	0.144246	0.116232	-0.0438255	-0.16059	0.132102	0.0588967	0.207989	0.0178863	-0.0899636	-0.122289	-0.115689	0.402266	0.0941054	0.407719	0.361073	1.47146e-07	0.2568	0.994347	0.43314	0.307113	0.598882	0.119144	0.369958	0.649059	0.767776	0.646595	0.410318	tested	0.422856	0.957231	0.546038	5.99348e-07	0.719546	0.998545	0.981954	0.802613	0.999847	0.263539	0.760469	0.999239	0.963163	0.999995	0.977922	non_sig	non_sig	non_sig	non_sig	non_sig	non_sig	non_sig	non_sig	non_sig	non_sig	non_sig	non_sig	non_sig	non_sig	non_sig
5764	NA	NA	XP_037111211.1	g_10174_ctg.000012F_4414818	NA	NA	NA	NA	NA	NA	NA	NA	NA	NA	NA	NA	NA	NA	NA	NA	NA	NA	NA	NA	NA	NA	NA	NA	NA	NA	NA	NA	NA	NA	NA	few_expr & low_expr	NA	NA	NA	NA	NA	NA	NA	NA	NA	NA	NA	NA	NA	NA	NA	NA	NA	NA	NA	NA	NA	NA	NA	NA	NA	NA	NA	NA	NA	NA
5765	NA	NA	XP_037110323.1	g_4350_ctg.000012F_4419922	NA	NA	NA	NA	NA	NA	NA	NA	NA	NA	NA	NA	NA	NA	NA	NA	NA	NA	NA	NA	NA	NA	NA	NA	NA	NA	NA	NA	NA	NA	NA	few_expr & low_expr	NA	NA	NA	NA	NA	NA	NA	NA	NA	NA	NA	NA	NA	NA	NA	NA	NA	NA	NA	NA	NA	NA	NA	NA	NA	NA	NA	NA	NA	NA
5766	NA	NA	XP_037109200.1	g_14024_ctg.000012F_4445753	NA	NA	NA	NA	NA	NA	NA	NA	NA	NA	NA	NA	NA	NA	NA	NA	NA	NA	NA	NA	NA	NA	NA	NA	NA	NA	NA	NA	NA	NA	NA	few_expr & low_expr	NA	NA	NA	NA	NA	NA	NA	NA	NA	NA	NA	NA	NA	NA	NA	NA	NA	NA	NA	NA	NA	NA	NA	NA	NA	NA	NA	NA	NA	NA
5767	ENSP00000297145.4	ENSDARP00000084049.4	bmt2	g_12336_ctg.000012F_4454389	0.112514	0.0803184	-0.0531086	-0.00774636	-0.356319	0.173692	0.195999	0.139029	0.134621	0.0449147	-0.0777858	-0.416563	-0.1807	-0.327412	-0.112656	0.366042	0.0100819	0.886224	0.273901	5.26076e-20	0.770923	0.380215	0.590998	0.76067	0.911685	0.0150005	0.203648	0.98992	0.412302	0.60708	0.319139	tested	0.260207	0.993469	0.457793	8.89096e-19	0.949974	0.779264	0.98751	0.948245	0.999847	0.0594133	0.641453	0.999311	0.867382	0.999995	0.965331	sig	non_sig	non_sig	sig	non_sig	non_sig	non_sig	non_sig	non_sig	sig	non_sig	non_sig	non_sig	non_sig	non_sig
5768	ENSP00000323068.4	ENSDARP00000084029.4	tmem168b	g_2043_ctg.000012F_4457026	0.107176	0.0792928	-0.0839819	-0.0530426	-0.174415	0.110713	0.048738	0.0985116	-0.0363314	0.00323029	-0.0876061	-0.242042	-0.0400796	-0.0634331	0.0302287	0.141561	0.0989068	0.600299	0.016064	9.5858e-14	0.953997	0.312122	0.791338	0.413233	0.58067	0.263314	0.188191	0.81351	0.969507	0.393964	0.586534	tested	0.427663	0.980108	0.0715212	8.3242e-13	0.990137	0.73871	0.994428	0.838911	0.999847	0.449543	0.626938	0.999239	0.996341	0.999995	0.983608	non_sig	non_sig	sig	sig	non_sig	non_sig	non_sig	non_sig	non_sig	non_sig	non_sig	non_sig	non_sig	non_sig	non_sig
5769	ENSP00000488064.1	ENSDARP00000138215.1	ptdss2	g_8357_ctg.000012F_4465944	0.278589	-0.396655	-0.150489	-0.270829	-0.130498	0.281954	0.311948	-0.0127424	0.350638	0.0397957	0.130787	-0.161485	-0.433493	-0.271933	0.0746291	0.389157	0.109974	0.215189	0.0473884	0.475696	0.486526	0.027577	0.617122	0.254802	0.505476	0.185488	0.849468	0.170618	0.63026	0.0891044	0.264445	tested	0.444787	0.950904	0.147481	0.547567	0.852261	0.60466	0.98876	0.77262	0.999847	0.352904	0.960921	0.999239	0.932034	0.999995	0.952141	non_sig	non_sig	non_sig	non_sig	non_sig	non_sig	non_sig	non_sig	non_sig	non_sig	non_sig	non_sig	non_sig	non_sig	non_sig
5770	ENSP00000401278.1	ENSDARP00000111556.1	ppp1r3ab	g_19637_ctg.000012F_4477824	-0.241174	0.150611	0.169914	0.233782	0.442209	-0.0552377	-0.4375	-0.343928	-0.370799	-0.200412	-0.114914	0.271106	0.0672015	0.387928	0.27423	0.104183	0.179785	0.491981	0.622437	5.15504e-09	0.291392	0.376126	0.801645	0.227226	0.967792	0.00722755	0.101783	0.545876	0.0264111	0.0892081	0.791991	tested	0.520799	0.965511	0.764307	2.54147e-08	0.749284	0.776118	0.996363	0.753958	0.999847	0.0351496	0.551738	0.999239	0.734717	0.999995	0.996606	non_sig	non_sig	non_sig	sig	non_sig	non_sig	non_sig	non_sig	non_sig	sig	non_sig	non_sig	non_sig	non_sig	non_sig
5771	NA	NA	XP_037111216.1	g_14899_ctg.000012F_4483146	-0.0524245	-0.059706	0.0519196	-0.0401803	0.164531	0.044646	0.0468845	-0.097661	-0.0138901	-0.236728	0.010629	0.146412	0.184512	0.0470705	0.25659	-0.383267	0.516662	0.714719	0.822574	0.000466493	0.119449	0.48865	0.94113	0.929519	0.1062	0.388137	0.747309	0.959532	0.324766	0.770994	0.172146	tested	0.783649	0.985391	0.900023	0.00109701	0.574917	0.830079	0.999222	0.985385	0.999847	0.576543	0.931669	0.999239	0.835229	0.999995	0.909153	non_sig	non_sig	non_sig	non_sig	non_sig	non_sig	non_sig	non_sig	non_sig	non_sig	non_sig	non_sig	non_sig	non_sig	non_sig
5772	NA	NA	EVM0000548.1	g_12320_ctg.000012F_4487667	0.0277753	-0.110571	-0.0910124	-0.0181369	0.288241	0.243495	0.082717	-0.0737153	-0.207596	-0.411722	-0.162793	-0.174024	0.319515	0.201983	0.282494	-0.146354	0.8462	0.102398	0.564623	0.0923444	0.0317072	0.510916	0.45897	0.898793	0.17486	0.617943	0.206274	0.207863	0.501913	0.302592	0.708304	tested	0.944736	0.943526	0.720969	0.132843	0.389582	0.838726	0.981954	0.981599	0.999847	0.761936	0.643887	0.999239	0.899586	0.999995	0.99118	non_sig	non_sig	non_sig	non_sig	non_sig	non_sig	non_sig	non_sig	non_sig	non_sig	non_sig	non_sig	non_sig	non_sig	non_sig
5773	ENSP00000398774.3	ENSDARP00000137195.1	si:ch211-272n13.3	g_18660_ctg.000012F_4491906	0.030788	0.136905	0.020743	-0.064351	-0.0996791	-0.0561199	-0.113042	-0.00234501	-0.055119	-0.0128996	0.0739747	0.0563262	0.0688455	0.0202189	-0.00299893	-0.116293	0.262411	0.992822	0.00574148	0.00373622	0.787436	0.105922	0.93907	0.534947	0.895526	0.399185	0.988697	0.933639	0.77936	0.590592	0.65088	tested	0.595694	0.999099	0.0362864	0.00744873	0.955148	0.623713	0.999222	0.882151	0.999847	0.586088	0.996516	0.999239	0.964779	0.999995	0.99118	non_sig	non_sig	sig	sig	non_sig	non_sig	non_sig	non_sig	non_sig	non_sig	non_sig	non_sig	non_sig	non_sig	non_sig
5774	ENSP00000488761.1	ENSDARP00000009882.4	cdkn1ca	g_14175_ctg.000012F_4509309	0.00227209	-0.0767966	-0.0595911	0.243825	0.04273	0.19219	0.14982	-0.0673694	-0.0351312	-0.0798065	-0.242313	-0.0923088	-0.143385	-0.237616	-0.13412	0.30568	0.931478	0.238295	0.0182355	1.923e-09	0.280596	0.442151	0.197381	0.0567779	0.0689215	3.3618e-06	0.699659	0.951948	0.566437	0.806049	0.330013	tested	0.976857	0.950904	0.0779723	9.95533e-09	0.740642	0.811789	0.968135	0.637728	0.999847	8.1699e-05	0.914193	0.999239	0.915294	0.999995	0.965588	non_sig	non_sig	sig	sig	non_sig	non_sig	non_sig	non_sig	non_sig	sig	non_sig	non_sig	non_sig	non_sig	non_sig
5775	NA	NA	XP_037111220.1	g_16065_ctg.000012F_4555187	-0.501972	0.124614	0.110477	0.202707	0.790294	-0.239534	-0.104822	0.0236648	-0.0765465	-0.140158	-0.185439	-4.28959e-05	0.156441	0.184518	0.204738	-0.0121296	0.9953	0.919742	0.0160953	2.26134e-27	0.444913	0.908857	0.362017	0.514312	0.726811	0.919274	0.982032	0.579236	0.509797	0.461885	0.982158	tested	0.998969	0.996976	0.0716221	7.76175e-26	0.834155	0.974282	0.978234	0.873401	0.999847	0.957345	0.99493	0.999239	0.901472	0.999995	0.999417	non_sig	non_sig	non_sig	non_sig	non_sig	non_sig	non_sig	non_sig	non_sig	non_sig	non_sig	non_sig	non_sig	non_sig	non_sig
5776	ENSP00000372059.2	ENSDARP00000140208.1	ifitm5	g_21136_ctg.000012F_4563077	-0.448853	0.316122	-0.120422	0.0472251	0.526253	0.254671	0.0758653	0.716198	-0.0229777	0.176316	-0.366447	-0.710674	-0.41589	-0.104962	-0.117957	0.210233	0.179961	0.286283	0.751755	0.00944945	0.373017	0.208842	0.137395	0.29224	0.785492	0.0440671	0.157791	0.468502	0.993718	0.998942	0.806304	tested	0.520799	0.957231	0.854813	0.0172389	0.798185	0.679439	0.968135	0.793331	0.999847	0.129699	0.604073	0.999239	0.99924	0.999995	0.996606	non_sig	non_sig	non_sig	sig	non_sig	non_sig	non_sig	non_sig	non_sig	non_sig	non_sig	non_sig	non_sig	non_sig	non_sig
5777	ENSP00000505839.1	ENSDARP00000121961.1	ifitm1	nbis-gene-518_ctg.000012F_4565487	-0.294024	0.194375	0.144069	0.346976	0.383948	-0.00782232	-0.244901	-0.103803	-0.208206	-0.108937	-0.424755	0.020987	-0.0420869	0.394334	-0.051685	-0.15089	0.585308	0.923695	0.659824	0.325137	0.697126	0.607206	0.261993	0.637707	0.159619	0.0623826	0.850154	0.683467	0.264555	0.632427	0.79353	tested	0.822524	0.996976	0.792247	0.396902	0.926296	0.88091	0.968135	0.915796	0.999847	0.166557	0.961029	0.999239	0.815139	0.999995	0.996606	non_sig	non_sig	non_sig	non_sig	non_sig	non_sig	non_sig	non_sig	non_sig	non_sig	non_sig	non_sig	non_sig	non_sig	non_sig
5778	ENSP00000241052.4	ENSDARP00000133760.1	cat	g_22665_ctg.000012F_4568694	-0.168138	-0.000262417	-0.065934	0.0556032	0.264567	0.350189	-0.0186731	0.16425	-0.149161	0.0609935	-0.157951	-0.526333	-0.142287	0.292213	0.030169	0.364182	0.476138	0.0425663	0.376777	4.91732e-06	0.347692	0.702609	0.88417	0.873864	0.330025	0.247995	0.0914305	0.845261	0.0216212	0.244377	0.371946	tested	0.758867	0.934329	0.559719	1.58671e-05	0.784779	0.913848	0.997291	0.976019	0.999847	0.431703	0.536282	0.999239	0.734717	0.999995	0.972361	non_sig	non_sig	non_sig	sig	non_sig	non_sig	non_sig	non_sig	non_sig	non_sig	non_sig	non_sig	non_sig	non_sig	non_sig
5779	ENSP00000377520.2	ENSDARP00000141169.1	syt12	g_10306_ctg.000012F_4573431	-0.131073	0.157826	0.172642	0.408528	0.214098	-0.357981	-0.339398	-0.358553	-0.309464	-0.315644	-0.557772	0.548912	0.530121	0.53495	0.578068	-0.920629	0.291475	0.371853	0.0452071	0.0349495	0.649292	0.71418	0.804047	0.917262	0.871646	0.00539599	0.577514	0.660749	0.570937	0.708148	0.00380343	tested	0.620714	0.957231	0.142937	0.0560884	0.911818	0.917357	0.996363	0.983991	0.999847	0.0284557	0.866021	0.999239	0.915729	0.999995	0.626998	non_sig	non_sig	non_sig	non_sig	non_sig	non_sig	non_sig	non_sig	non_sig	sig	non_sig	non_sig	non_sig	non_sig	sig
5780	ENSP00000453924.1	ENSDARP00000129280.1	peak1	g_3624_ctg.000012F_4582494	0.107104	0.0939167	-0.00905945	-0.193934	-0.127487	-0.0145082	-0.101614	0.0546681	-0.176091	0.0227734	0.230163	-0.00387161	0.108001	0.0425999	-0.150014	0.144102	0.975488	0.4122	7.01075e-06	0.00258756	0.373729	0.364167	0.726819	0.19408	0.341529	2.08407e-05	0.513952	0.0847667	0.282358	0.506806	0.490345	tested	0.993427	0.957231	0.000329684	0.00531398	0.798525	0.768487	0.990588	0.735378	0.999847	0.000368688	0.837096	0.999239	0.819699	0.999995	0.979485	non_sig	non_sig	sig	sig	non_sig	non_sig	non_sig	non_sig	non_sig	sig	non_sig	non_sig	non_sig	non_sig	non_sig
5781	ENSP00000336856.4	ENSDARP00000095483.3	hmg20a	g_19451_ctg.000012F_4610021	-0.0995664	-0.0772665	0.092185	0.216286	0.0382858	-0.0384177	-0.00347063	-0.190665	0.102921	0.112231	-0.0500046	0.12698	-0.121743	-0.0556569	-0.0497197	-0.0281474	0.198064	0.732372	0.000237554	0.0224639	0.65757	0.671858	0.00531838	0.863175	0.842847	0.0384944	0.304169	0.216442	0.528262	0.547296	0.898084	tested	0.537442	0.985461	0.0041803	0.0376403	0.914271	0.901851	0.968135	0.971547	0.999847	0.117588	0.716148	0.999239	0.906782	0.999995	0.998248	non_sig	non_sig	sig	sig	non_sig	non_sig	non_sig	non_sig	non_sig	non_sig	non_sig	non_sig	non_sig	non_sig	non_sig
5782	ENSP00000347451.6	ENSDARP00000124225.1	lingo1a	g_13269_ctg.000012F_4693771	-0.102658	0.0261232	0.179963	0.0548471	-0.0530297	-0.264637	0.0855169	-0.105034	0.131559	-0.0724617	-0.0756373	0.125508	0.242225	0.0999274	0.404595	-0.621066	0.2398	0.123374	0.0168137	0.144765	0.00235347	0.552496	0.92706	0.0555115	0.235414	0.872534	0.233215	0.65986	0.19687	0.723486	0.0454177	tested	0.575511	0.943526	0.0736379	0.196646	0.1884	0.857737	0.998452	0.636871	0.999847	0.928714	0.664132	0.999239	0.791022	0.999995	0.806219	non_sig	non_sig	sig	non_sig	sig	non_sig	non_sig	non_sig	non_sig	non_sig	non_sig	non_sig	non_sig	non_sig	non_sig
5783	ENSP00000312506.5	ENSDARP00000101583.3	cspg4	g_22321_ctg.000012F_4834015	-0.0218819	0.285838	0.00136988	-0.0909688	-0.0481751	0.0217719	-0.368066	0.0308576	-0.244196	0.0198989	0.0046355	0.0808423	0.188668	0.375409	0.181598	-0.408186	0.105401	0.0929128	0.00264498	0.597933	0.658972	0.0299224	0.634251	0.562814	0.352304	0.0716798	0.577283	0.944389	0.420163	0.824921	0.35604	tested	0.436483	0.943526	0.0218408	0.663232	0.914911	0.60466	0.98876	0.890499	0.999847	0.183804	0.866021	0.999239	0.871813	0.999995	0.970742	non_sig	non_sig	sig	non_sig	non_sig	non_sig	non_sig	non_sig	non_sig	non_sig	non_sig	non_sig	non_sig	non_sig	non_sig
5784	ENSP00000311427.6	ENSDARP00000006712.7	snx33	g_9109_ctg.000012F_4859523	0.0517601	-0.0413959	0.0195739	-0.0308787	0.0511279	-0.108818	-0.0308131	-0.254801	0.0402307	-0.111546	0.175708	0.200029	0.0180098	-0.238016	0.0487577	0.320745	0.374004	0.0974661	0.27632	0.0137774	0.533449	0.764962	0.7359	0.927349	0.868261	0.0661286	0.0269082	0.273403	0.610013	0.155254	0.324781	tested	0.688299	0.943526	0.460081	0.0242162	0.873612	0.935659	0.990588	0.985256	0.999847	0.173634	0.46668	0.999239	0.926588	0.999995	0.965331	non_sig	non_sig	non_sig	sig	non_sig	non_sig	non_sig	non_sig	non_sig	non_sig	non_sig	non_sig	non_sig	non_sig	non_sig
5785	ENSP00000455689.1	ENSDARP00000110861.1	wdr61	g_21154_ctg.000012F_4867712	0.0615338	0.0180323	-0.0652406	0.0452626	-0.0974912	0.113055	0.120799	0.114559	0.0603905	-0.011235	-0.233601	-0.204232	-0.0669981	-0.173513	-0.0314822	0.0344182	0.197065	0.51482	0.0349643	1.62119e-23	0.877795	0.274284	0.897019	0.327758	0.281707	3.68198e-11	0.0697037	0.629184	0.127919	0.905982	0.867447	tested	0.536298	0.970282	0.121286	3.764e-22	0.975655	0.717836	0.997552	0.810235	0.999847	4.0161e-09	0.517848	0.999239	0.767151	0.999995	0.997694	non_sig	non_sig	non_sig	sig	non_sig	non_sig	non_sig	non_sig	non_sig	sig	non_sig	non_sig	non_sig	non_sig	non_sig
5786	ENSP00000299529.6	ENSDARP00000067509.3	crabp1a	g_10634_ctg.000012F_4870548	-0.172652	0.162226	0.128162	0.205176	0.0136323	-0.203614	0.0057152	-0.0473947	0.0980363	-0.0277122	-0.178195	0.115693	0.0126628	-0.0695255	0.0708812	-0.28869	0.169437	0.872294	0.0736539	0.145537	0.124035	0.660263	0.771635	0.997072	0.492224	0.00740758	0.883348	0.5001	0.284165	0.635264	0.459799	tested	0.510204	0.993469	0.196493	0.197598	0.581474	0.898093	0.993091	0.999522	0.999847	0.0357639	0.969793	0.999239	0.819699	0.999995	0.979485	non_sig	non_sig	non_sig	non_sig	non_sig	non_sig	non_sig	non_sig	non_sig	sig	non_sig	non_sig	non_sig	non_sig	non_sig
5787	ENSP00000378402.3	ENSDARP00000077974.4	sin3aa	g_7997_ctg.000012F_4877676	0.0355162	-0.113412	-0.0432883	-0.217431	0.0556205	-0.0410043	0.112732	-0.0133589	0.0835321	0.0903303	0.31747	0.0734161	0.0124106	-0.175889	-0.0430445	0.0990134	0.176387	0.987515	0.210956	8.06942e-29	0.69766	0.0750092	0.463281	0.589584	0.0270912	1.87418e-06	0.193918	0.512882	0.17575	0.891725	0.600836	tested	0.517729	0.998961	0.388207	3.18321e-27	0.926522	0.607141	0.981954	0.900061	0.999847	4.8902e-05	0.632906	0.999239	0.780528	0.999995	0.985624	non_sig	non_sig	non_sig	sig	non_sig	non_sig	non_sig	non_sig	non_sig	sig	non_sig	non_sig	non_sig	non_sig	non_sig
5788	ENSP00000456224.1	ENSDARP00000016305.7	snupn	g_2053_ctg.000012F_4898698	0.0262191	-0.0147847	0.00446474	0.0023461	0.139032	0.0221453	-0.0618906	-0.0179592	-0.242522	-0.200897	-0.0514525	0.0556185	0.212721	0.143322	-0.0085061	0.00810538	0.14695	0.633583	0.684639	0.434809	0.0357199	0.547574	0.857629	0.30305	0.192913	0.664279	0.642269	0.0914996	0.251436	0.975351	0.974831	tested	0.48818	0.981811	0.809344	0.508163	0.405337	0.854925	0.996918	0.801144	0.999847	0.79514	0.892699	0.999239	0.808839	0.999995	0.999417	non_sig	non_sig	non_sig	non_sig	non_sig	non_sig	non_sig	non_sig	non_sig	non_sig	non_sig	non_sig	non_sig	non_sig	non_sig
5789	ENSP00000258886.8	ENSDARP00000117448.1	ireb2	g_23131_ctg.000012F_4904868	-0.0132323	0.10741	-0.062356	0.0271813	0.0415376	0.0627043	-0.154636	0.0172651	-0.0669957	-0.00203193	-0.15024	-0.0294064	-0.0378212	0.242528	0.0807379	-0.106951	0.109658	0.358737	0.0124184	0.730343	0.974292	0.135148	0.823002	0.836338	0.787712	0.959944	0.399327	0.353204	0.0521607	0.833982	0.586585	tested	0.444262	0.957231	0.0603552	0.77946	0.99471	0.638863	0.996363	0.964519	0.999847	0.978382	0.774586	0.999239	0.748006	0.999995	0.983608	non_sig	non_sig	sig	non_sig	non_sig	non_sig	non_sig	non_sig	non_sig	non_sig	non_sig	non_sig	non_sig	non_sig	non_sig
5790	NA	NA	XP_037110733.1	g_18490_ctg.000012F_4913182	0.0859175	-0.102418	-0.103611	-0.249882	0.0535612	0.172661	0.140699	0.242963	0.127542	0.0146317	0.113351	-0.289767	-0.209203	-0.317479	-0.0957633	0.464494	0.455262	0.539244	0.000133096	0.0115394	0.609118	0.488059	0.0131579	0.761507	0.757459	0.887336	0.663685	0.861704	0.481657	0.205517	0.079138	tested	0.745397	0.971372	0.00284422	0.0206334	0.900202	0.830079	0.968135	0.948533	0.999847	0.936748	0.90204	0.999239	0.891499	0.999995	0.843982	non_sig	non_sig	non_sig	non_sig	non_sig	non_sig	non_sig	non_sig	non_sig	non_sig	non_sig	non_sig	non_sig	non_sig	non_sig
5791	ENSP00000266719.3	ENSDARP00000073976.5	kera	g_19024_ctg.000013F_3080	-0.0057859	0.0216966	0.411758	0.289607	-0.349052	-0.395199	-0.0652851	-0.360534	0.0336282	-0.223845	-0.360982	0.33349	0.333694	0.426074	0.720747	-0.997562	0.704606	0.209705	0.04398	7.08273e-07	0.119992	0.650362	0.529956	0.265108	0.769962	0.809928	0.581261	0.581728	0.851767	0.594187	0.0960451	tested	0.884784	0.950904	0.140095	2.59934e-06	0.5752	0.895845	0.982035	0.780423	0.999847	0.891665	0.86705	0.999239	0.98016	0.999995	0.863609	non_sig	non_sig	non_sig	sig	non_sig	non_sig	non_sig	non_sig	non_sig	non_sig	non_sig	non_sig	non_sig	non_sig	non_sig
5792	ENSP00000266718.4	ENSDARP00000119600.1	lum	g_10431_ctg.000013F_8564	-0.58587	0.657774	-0.0302988	0.0319432	0.382557	-0.0577155	-0.0132505	0.852817	0.125367	0.216424	-0.503719	-0.718752	-0.293987	-0.0199703	0.242139	-0.292788	0.0674254	0.344639	0.962873	0.108535	0.146282	0.147894	0.108203	0.749393	0.768136	0.115482	0.156302	0.470539	0.791239	0.898673	0.810424	tested	0.379584	0.957231	0.978927	0.152742	0.606665	0.647161	0.968135	0.944252	0.999847	0.257579	0.602507	0.999239	0.967224	0.999995	0.996606	non_sig	non_sig	non_sig	non_sig	non_sig	non_sig	non_sig	non_sig	non_sig	non_sig	non_sig	non_sig	non_sig	non_sig	non_sig
5793	ENSP00000052754.5	ENSDARP00000025940.8	dcn	g_22378_ctg.000013F_14409	-0.25084	0.303221	-0.0959931	-0.173683	0.2304	0.06769	0.0543128	0.548351	0.120339	0.163793	-0.20348	-0.534988	-0.182038	-0.109212	0.202347	-0.0716604	0.107037	0.299992	0.19588	0.00741687	0.245393	0.120225	0.0631264	0.823901	0.420244	0.287841	0.108456	0.540105	0.685688	0.646125	0.919744	tested	0.438769	0.957231	0.369917	0.0138495	0.709438	0.634646	0.968135	0.962821	0.999847	0.476592	0.560108	0.999239	0.944843	0.999995	0.998252	non_sig	non_sig	non_sig	sig	non_sig	non_sig	non_sig	non_sig	non_sig	non_sig	non_sig	non_sig	non_sig	non_sig	non_sig
5794	NA	ENSDARP00000150848.1	wu:fc23c09	g_750_ctg.000013F_41428	NA	NA	NA	NA	NA	NA	NA	NA	NA	NA	NA	NA	NA	NA	NA	NA	NA	NA	NA	NA	NA	NA	NA	NA	NA	NA	NA	NA	NA	NA	NA	& low_expr	NA	NA	NA	NA	NA	NA	NA	NA	NA	NA	NA	NA	NA	NA	NA	NA	NA	NA	NA	NA	NA	NA	NA	NA	NA	NA	NA	NA	NA	NA
5795	NA	ENSDARP00000031665.4	btg1	g_16946_ctg.000013F_83682	0.10401	-0.308605	-0.153692	-0.162802	0.415774	-0.0292526	-0.238236	-0.116466	-0.247772	0.10992	0.35659	0.400647	0.0412398	0.0935476	-0.368618	0.736846	0.00945461	0.778943	0.679613	2.31116e-10	0.159553	0.305178	0.446322	0.986196	0.369256	0.0145392	0.0287231	0.24398	0.200748	0.893281	0.294726	tested	0.257484	0.988508	0.806495	1.34712e-09	0.62574	0.736486	0.981954	0.997602	0.999847	0.0581033	0.46786	0.999239	0.793781	0.999995	0.959818	sig	non_sig	non_sig	sig	non_sig	non_sig	non_sig	non_sig	non_sig	sig	non_sig	non_sig	non_sig	non_sig	non_sig
5796	ENSP00000353025.3	ENSDARP00000091640.3	fam3c	g_6555_ctg.000013F_111188	-0.106979	0.193556	0.00875398	0.093769	0.0935487	-0.0554043	-0.0833615	-0.0202068	-0.113966	-0.0236464	-0.150214	-0.160924	0.0496163	0.119571	0.147653	-0.0312704	0.114562	0.306837	0.593535	0.464138	0.163912	0.056216	0.417196	0.507907	0.220544	0.721096	0.121853	0.765896	0.359766	0.250695	0.891032	tested	0.450997	0.957231	0.741451	0.536642	0.631505	0.60466	0.981954	0.871322	0.999847	0.834313	0.579044	0.999239	0.849949	0.999995	0.998248	non_sig	non_sig	non_sig	non_sig	non_sig	non_sig	non_sig	non_sig	non_sig	non_sig	non_sig	non_sig	non_sig	non_sig	non_sig
5797	NA	ENSDARP00000114644.1	si:dkey-159a18.1	g_16948_ctg.000013F_115907	0.119544	-0.0382357	-0.0250512	-0.15539	-0.223411	-0.182327	0.246393	0.0310914	0.0697823	0.187482	0.268788	0.0858321	0.0655172	-0.501763	-0.238919	0.33612	0.783375	0.843772	0.990347	0.00668683	0.850779	0.104846	0.448925	0.349174	0.00575957	0.5664	0.0817071	0.10925	0.0199073	0.732573	0.249182	tested	0.920904	0.992529	0.99405	0.012638	0.97284	0.622731	0.981954	0.818069	0.999847	0.72273	0.529252	0.999239	0.734717	0.999995	0.948479	non_sig	non_sig	non_sig	sig	non_sig	non_sig	non_sig	non_sig	non_sig	non_sig	non_sig	non_sig	non_sig	non_sig	non_sig
5798	ENSP00000420803.1	ENSDARP00000066974.4	impdh1b	g_7700_ctg.000013F_130777	0.0739734	0.156317	-0.0346536	-0.175847	-0.0345755	0.208203	-0.0348494	0.148013	-0.23336	-0.100928	-0.0594247	-0.327707	-0.0468748	0.0416461	0.123975	0.194582	0.289826	0.341275	2.71361e-05	4.192e-06	0.578566	0.132332	0.332579	0.0238883	0.89876	0.368837	0.166904	0.76232	0.415457	0.157572	0.559471	tested	0.619828	0.957231	0.000894524	1.36912e-05	0.888467	0.638863	0.969178	0.603483	0.999847	0.559202	0.611051	0.999239	0.868398	0.999995	0.983608	non_sig	non_sig	sig	sig	non_sig	non_sig	non_sig	non_sig	non_sig	non_sig	non_sig	non_sig	non_sig	non_sig	non_sig
5799	NA	ENSDARP00000131983.1	si:dkey-31f5.11	g_13220_ctg.000013F_145423	-0.0283747	0.069102	0.0564203	0.0551291	-0.030657	-0.124518	-0.0756345	-0.0789295	-0.0966039	-0.0783407	-0.0984605	0.106338	0.27841	0.298689	0.250984	-0.443437	0.233756	0.596125	0.195336	0.678018	0.487728	0.771892	0.763619	0.195723	0.198061	0.223343	0.351892	0.647382	0.4956	0.993561	0.0736322	tested	0.569191	0.980108	0.369099	0.734302	0.853128	0.938687	0.99275	0.736777	0.999847	0.400517	0.751693	0.999239	0.896668	0.999995	0.838241	non_sig	non_sig	non_sig	non_sig	non_sig	non_sig	non_sig	non_sig	non_sig	non_sig	non_sig	non_sig	non_sig	non_sig	non_sig
5800	NA	ENSDARP00000152423.1	si:dkey-5i3.5	g_11736_ctg.000013F_159027	-0.103765	-0.0351768	0.138643	0.180234	0.0545457	-0.112673	-0.0564659	-0.108608	0.15211	-0.10995	-0.266851	0.284651	0.0787336	0.118368	0.371234	-0.724047	0.854306	0.357837	0.193576	0.954782	0.387016	0.731184	0.738832	0.460956	0.401383	0.0345814	0.70162	0.160676	0.25137	0.853625	0.0730244	tested	0.947839	0.957231	0.366729	0.963464	0.804841	0.92404	0.990588	0.855657	0.999847	0.10868	0.91467	0.999239	0.808839	0.999995	0.837216	non_sig	non_sig	non_sig	non_sig	non_sig	non_sig	non_sig	non_sig	non_sig	non_sig	non_sig	non_sig	non_sig	non_sig	non_sig
5801	NA	ENSDARP00000148662.1	lrrc4.1	g_1055_ctg.000013F_326785	-0.171139	0.152275	0.176561	0.280025	0.0429618	-0.338591	-0.266522	-0.14257	-0.0201096	-0.0110342	-0.245742	0.339421	0.140623	0.409638	0.199922	-0.579093	0.881274	0.761308	0.00535018	0.494716	0.00349973	0.651645	0.860829	0.175836	0.952051	0.398555	0.764754	0.371577	0.435822	0.443968	0.0823442	tested	0.958234	0.987046	0.0345479	0.565727	0.212587	0.896173	0.996918	0.722788	0.999847	0.586021	0.93607	0.999239	0.874076	0.999995	0.853539	non_sig	non_sig	sig	non_sig	sig	non_sig	non_sig	non_sig	non_sig	non_sig	non_sig	non_sig	non_sig	non_sig	non_sig
5802	ENSP00000346762.3	ENSDARP00000091746.4	snd1	g_5767_ctg.000013F_341487	0.145773	-0.37795	-0.147918	-0.224406	0.284308	0.029818	-0.229884	-0.0166684	0.0277864	0.0340615	0.31559	0.327714	0.095157	0.178858	-0.184055	0.252973	0.0357847	0.920353	0.34795	2.05388e-10	0.265929	0.64395	0.385137	0.18954	0.693003	0.0198208	0.184355	0.517124	0.378587	0.902813	0.711625	tested	0.319415	0.996976	0.533167	1.20646e-09	0.729013	0.895007	0.980846	0.733858	0.999847	0.0728541	0.623349	0.999239	0.856338	0.999995	0.99118	non_sig	non_sig	non_sig	sig	non_sig	non_sig	non_sig	non_sig	non_sig	sig	non_sig	non_sig	non_sig	non_sig	non_sig
5803	ENSP00000339906.2	ENSDARP00000013792.4	pax4	g_21797_ctg.000013F_385966	-0.211676	0.109604	0.0548461	0.20738	0.169816	0.433189	0.173676	-0.0819061	-0.260787	-0.112138	-0.399786	-0.414421	-0.268957	0.483637	0.216936	-0.188363	0.0145006	0.661077	0.0681941	0.0407342	0.794631	0.210145	0.052911	0.151096	0.121035	0.592527	0.0605786	0.180294	0.147218	0.680362	0.728218	tested	0.270099	0.984203	0.187424	0.0642263	0.958212	0.679439	0.968135	0.705083	0.999847	0.7427	0.507817	0.999239	0.776255	0.999995	0.99118	sig	non_sig	non_sig	non_sig	non_sig	non_sig	non_sig	non_sig	non_sig	non_sig	non_sig	non_sig	non_sig	non_sig	non_sig
5804	NA	NA	XP_037098509.1	g_1369_ctg.000013F_390856	-0.00323056	0.0654993	-0.0726579	-0.148923	-0.00440626	0.0614594	-0.00523517	0.200012	0.0363455	0.0534674	0.154857	-0.135476	-0.0856107	-0.0759718	-0.129798	0.131276	0.0611892	0.664461	0.0842521	0.032259	0.778911	0.18377	0.0956903	0.84539	0.692931	0.142725	0.546702	0.863151	0.913797	0.627367	0.571079	tested	0.368663	0.984908	0.214982	0.0521273	0.95201	0.668218	0.968135	0.966795	0.999847	0.297365	0.852611	0.999239	0.987737	0.999995	0.983608	non_sig	non_sig	non_sig	non_sig	non_sig	non_sig	non_sig	non_sig	non_sig	non_sig	non_sig	non_sig	non_sig	non_sig	non_sig
5805	ENSP00000405395.1	ENSDARP00000027410.6	cacna2d1a	g_162_ctg.000013F_417393	0.134075	0.0467029	-0.203212	-0.492109	0.104904	0.0974483	-0.194036	0.364835	-0.35785	0.182234	0.366534	-0.0812039	0.304474	0.244519	-0.220526	0.0169274	0.482372	0.14038	0.00013938	2.83133e-05	0.249529	0.413311	0.099664	0.518585	0.055493	0.00182415	0.780929	0.231519	0.3337	0.416052	0.974186	tested	0.762269	0.943526	0.00293704	8.1292e-05	0.714082	0.796129	0.968135	0.874747	0.999847	0.0125172	0.94074	0.999239	0.840693	0.999995	0.999417	non_sig	non_sig	sig	sig	non_sig	non_sig	non_sig	non_sig	non_sig	sig	non_sig	non_sig	non_sig	non_sig	non_sig
5806	ENSP00000393760.1	ENSDARP00000157603.1	pcloa	g_8704_ctg.000013F_472321	-0.0147636	-0.0385734	0.187831	-0.128632	-0.0446572	-0.204294	0.00776826	-0.15704	0.0716507	-0.148375	0.173486	0.209435	0.280239	0.19033	0.371709	-0.63355	0.816815	0.0803937	0.953075	3.87515e-05	0.0972541	0.472144	0.652902	0.0357113	0.810692	3.01849e-05	0.4501	0.797127	0.414879	0.917844	0.0258239	tested	0.932797	0.942305	0.973603	0.000108691	0.539483	0.824481	0.98876	0.626876	0.999847	0.000490232	0.804473	0.999239	0.868398	0.999995	0.74611	non_sig	non_sig	non_sig	sig	non_sig	non_sig	non_sig	non_sig	non_sig	sig	non_sig	non_sig	non_sig	non_sig	non_sig
5807	ENSP00000265362.3	ENSDARP00000051791.5	sema3aa	g_10791_ctg.000013F_507990	-0.0414265	0.129732	-0.0643551	0.0230811	-0.0538884	0.101852	-0.173232	0.127668	0.00426281	0.0834762	-0.0245336	-0.10766	0.00171978	0.102673	-0.00875484	-0.130899	0.0721362	0.267859	0.20454	0.698352	0.853675	0.00352751	0.713192	0.724787	0.536923	0.944762	0.219486	0.651235	0.779658	0.554947	0.642472	tested	0.388248	0.950904	0.380571	0.752701	0.97284	0.60466	0.990588	0.937784	0.999847	0.97185	0.654169	0.999239	0.964779	0.999995	0.99118	non_sig	non_sig	non_sig	non_sig	non_sig	sig	non_sig	non_sig	non_sig	non_sig	non_sig	non_sig	non_sig	non_sig	non_sig
5808	ENSP00000437403.1	ENSDARP00000113395.2	tspan11	g_6034_ctg.000013F_569502	-0.121492	0.301955	0.123051	0.206483	-0.158836	-0.155639	-0.197236	-0.019848	-0.0968129	-0.0851963	-0.195115	0.0810788	0.248634	0.206288	0.232787	-0.525024	0.000962262	0.176618	0.174404	1.86501e-09	0.172357	0.0250718	0.943178	0.996314	0.771593	0.195097	0.26379	0.931883	0.770134	0.694717	0.105909	tested	0.157047	0.946214	0.341887	9.69606e-09	0.644009	0.60466	0.999222	0.999522	0.999847	0.365741	0.686128	0.999239	0.963232	0.999995	0.868813	sig	non_sig	non_sig	sig	non_sig	non_sig	non_sig	non_sig	non_sig	non_sig	non_sig	non_sig	non_sig	non_sig	non_sig
5809	ENSP00000372067.3	ENSDARP00000107466.3	protein	g_25685_ctg.000013F_578068	-0.0763493	0.063453	0.177224	0.33751	-0.102954	-0.234376	-0.138539	-0.138389	-0.0156297	-0.014334	-0.354881	0.307754	0.135942	0.24015	0.0937112	-0.530731	0.649451	0.413506	0.00170024	1.27308e-10	0.165138	0.978576	0.364827	0.577402	0.587921	2.69675e-05	0.778214	0.38982	0.913653	0.168631	0.0778676	tested	0.85798	0.957231	0.015919	7.63987e-10	0.632402	0.992879	0.978234	0.896137	0.999847	0.000448032	0.939871	0.999239	0.987737	0.999995	0.843404	non_sig	non_sig	sig	sig	non_sig	non_sig	non_sig	non_sig	non_sig	sig	non_sig	non_sig	non_sig	non_sig	non_sig
5810	ENSP00000438777.1	ENSDARP00000114486.2	cracr2ab	g_19678_ctg.000013F_584173	0.132056	0.0369978	-0.19464	-0.14566	-0.293646	-0.0037022	0.0480934	0.102674	0.070671	0.225181	0.29676	0.0587921	0.0737617	-0.0544795	-0.179508	-0.207658	0.0379422	0.0978654	0.748888	0.0223095	0.899917	0.98713	0.823556	0.608057	0.0341423	0.0240909	0.689636	0.789769	0.169559	0.00801488	0.357224	tested	0.324916	0.943526	0.85336	0.0373967	0.979759	0.996105	0.996363	0.90472	0.999847	0.0846078	0.910729	0.999239	0.780528	0.999995	0.970742	non_sig	non_sig	non_sig	sig	non_sig	non_sig	non_sig	non_sig	non_sig	sig	non_sig	non_sig	non_sig	non_sig	non_sig
5811	ENSP00000450183.1	ENSDARP00000119374.2	ccdc59	g_5282_ctg.000013F_589709	0.0778015	0.109779	-0.00300258	0.236123	-0.0604504	-0.0349823	-0.332281	-0.273388	-0.389374	0.00123311	-0.0291554	0.318464	0.0694811	0.0763827	-0.288599	0.49529	0.191541	0.474437	0.942917	9.96261e-09	0.0527468	0.822062	0.276803	0.0301598	0.693441	0.954173	0.00194522	0.0826137	0.0838124	0.958742	0.175281	tested	0.52984	0.964412	0.968157	4.72231e-08	0.453786	0.951703	0.969178	0.611673	0.999847	0.976043	0.351979	0.999239	0.765722	0.999995	0.909567	non_sig	non_sig	non_sig	sig	non_sig	non_sig	non_sig	non_sig	non_sig	non_sig	sig	non_sig	non_sig	non_sig	non_sig
5812	ENSP00000449730.1	ENSDARP00000067261.5	mettl25	g_13142_ctg.000013F_592139	-0.0139455	0.195039	-0.12777	0.018465	-0.0118965	0.0971765	9.83527e-05	0.057925	-0.0961013	0.0192419	-0.138188	-0.196803	-0.0539409	-0.0648715	0.145112	0.0601972	0.0121	0.220449	0.103489	0.000158916	0.894641	0.0685468	0.552912	0.0238409	0.202704	0.143866	0.178937	0.847565	0.772842	0.145546	0.808263	tested	0.270099	0.950904	0.246498	0.000403582	0.979147	0.607141	0.982035	0.603483	0.999847	0.298895	0.618172	0.999239	0.963232	0.999995	0.996606	sig	non_sig	non_sig	sig	non_sig	non_sig	non_sig	non_sig	non_sig	non_sig	non_sig	non_sig	non_sig	non_sig	non_sig
5813	ENSP00000322300.3	ENSDARP00000155730.1	tmtc2a	g_7790_ctg.000013F_598147	-0.177306	0.175523	0.130539	0.0669006	0.0745595	-0.114358	-0.0626367	-0.00376737	-0.0139409	-0.0096391	-0.0831645	-0.00799716	0.0487316	0.052409	0.151648	-0.160152	0.109826	0.104624	0.588926	0.0346218	0.210748	0.192147	0.709319	0.962037	0.419563	0.704042	0.467411	0.795925	0.836614	0.609727	0.508797	tested	0.444553	0.943526	0.738345	0.0555946	0.680597	0.671879	0.990588	0.991454	0.999847	0.822874	0.815467	0.999239	0.976708	0.999995	0.980743	non_sig	non_sig	non_sig	sig	non_sig	non_sig	non_sig	non_sig	non_sig	non_sig	non_sig	non_sig	non_sig	non_sig	non_sig
5814	ENSP00000397058.2	ENSDARP00000130686.1	parp11	g_23238_ctg.000013F_627535	0.0889941	-0.225349	-0.0164306	0.0329243	0.06866	-0.0270858	-0.149776	-0.326759	0.137355	0.124081	0.111704	0.431977	-0.217187	-0.0170097	-0.117785	0.230462	0.0497856	0.416965	0.517642	0.00205163	0.424111	0.422145	0.556538	0.547269	0.953144	0.418972	0.0386411	0.70001	0.721255	0.963106	0.663217	tested	0.347892	0.957231	0.683734	0.00430307	0.824727	0.801572	0.982035	0.887347	0.999847	0.603498	0.485217	0.999239	0.952671	0.999995	0.99118	non_sig	non_sig	non_sig	sig	non_sig	non_sig	non_sig	non_sig	non_sig	non_sig	non_sig	non_sig	non_sig	non_sig	non_sig
5815	NA	NA	XP_037098511.1	g_6397_ctg.000013F_632631	-0.114637	0.179902	-0.0999146	0.173749	0.221745	0.0394625	-0.283571	0.081087	-0.24353	0.0566274	-0.374348	-0.0294118	-0.0449271	0.35886	0.126948	0.0939096	0.796779	0.831258	0.979136	0.301873	0.857882	0.384919	0.157493	0.566446	0.267153	0.428842	0.936538	0.992657	0.0663941	0.410401	0.831238	tested	0.925825	0.990812	0.987571	0.372768	0.972888	0.782004	0.968135	0.892265	0.999847	0.611943	0.985486	0.999452	0.761194	0.999995	0.996839	non_sig	non_sig	non_sig	non_sig	non_sig	non_sig	non_sig	non_sig	non_sig	non_sig	non_sig	non_sig	non_sig	non_sig	non_sig
5816	NA	ENSDARP00000114726.3	slc6a1l	g_24201_ctg.000013F_648566	-0.112345	0.121073	0.0624103	0.235316	0.00869365	-0.262261	-0.252016	-0.229717	-0.0859139	0.074298	-0.203689	0.527898	0.247661	0.451243	0.302929	-0.875178	0.648647	0.855927	0.00145225	0.178426	0.284542	0.794999	0.678079	0.470198	0.0715518	0.625793	0.496536	0.152721	0.830951	0.148234	0.000985411	tested	0.857479	0.992758	0.0143988	0.235829	0.743126	0.945006	0.98998	0.859207	0.999847	0.768144	0.829321	0.999239	0.976226	0.999995	0.560173	non_sig	non_sig	sig	non_sig	non_sig	non_sig	non_sig	non_sig	non_sig	non_sig	non_sig	non_sig	non_sig	non_sig	sig
5817	ENSP00000437554.1	ENSDARP00000147681.1	iqsec3a	g_23900_ctg.000013F_656820	-0.13349	0.186615	0.267968	0.0179917	0.0688994	-0.451548	-0.209467	-0.255025	-0.150543	-0.227903	-0.0231434	0.54398	0.593001	0.360836	0.547838	-1.03621	0.418229	0.0157221	0.866603	0.000778936	0.0411231	0.811934	0.627597	0.342127	0.201066	0.0122935	0.852515	0.590469	0.314552	0.792363	0.000196966	tested	0.719539	0.923641	0.925029	0.00175775	0.421018	0.948771	0.98876	0.815996	0.999847	0.0514971	0.961443	0.999239	0.830638	0.999995	0.468414	non_sig	non_sig	non_sig	non_sig	non_sig	non_sig	non_sig	non_sig	non_sig	non_sig	non_sig	non_sig	non_sig	non_sig	non_sig
5818	NA	ENSDARP00000151197.1	tnni1d	g_2325_ctg.000013F_703254	-0.158533	0.199807	-0.15659	0.136581	0.120336	0.16984	-0.189588	0.229073	-0.175222	0.0732771	0.0888778	-0.155637	0.0591686	-0.0721304	-0.24097	0.120979	0.268507	0.759784	0.165399	0.352739	0.248415	0.0205538	0.636852	0.190691	0.861873	0.759455	0.685174	0.610156	0.953525	0.457967	0.796608	tested	0.600842	0.987046	0.330742	0.425449	0.713239	0.60466	0.98876	0.733858	0.999847	0.859666	0.909589	0.999239	0.993529	0.999995	0.996606	non_sig	non_sig	non_sig	non_sig	non_sig	non_sig	non_sig	non_sig	non_sig	non_sig	non_sig	non_sig	non_sig	non_sig	non_sig
5819	ENSP00000379353.3	ENSDARP00000136671.1	st8sia1	g_13197_ctg.000013F_707034	0.322886	-0.266109	-0.239398	-0.407558	-0.536851	0.311582	0.715247	0.37685	0.595227	0.305879	0.32404	-0.621384	-0.560555	-0.880714	-0.292462	0.489148	0.227017	0.434591	0.13527	2.07329e-08	0.308006	0.379689	0.862268	0.983527	0.860018	0.0755224	0.0746931	0.135014	0.00229194	0.936518	0.247331	tested	0.562824	0.957231	0.291558	9.44814e-08	0.759068	0.77889	0.996918	0.996951	0.999847	0.190575	0.525063	0.999239	0.732148	0.999995	0.948479	non_sig	non_sig	non_sig	sig	non_sig	non_sig	non_sig	non_sig	non_sig	non_sig	non_sig	non_sig	sig	non_sig	non_sig
5820	NA	ENSDARP00000141523.1	bx901898.2	g_20804_ctg.000013F_722318	NA	NA	NA	NA	NA	NA	NA	NA	NA	NA	NA	NA	NA	NA	NA	NA	NA	NA	NA	NA	NA	NA	NA	NA	NA	NA	NA	NA	NA	NA	NA	& low_expr	NA	NA	NA	NA	NA	NA	NA	NA	NA	NA	NA	NA	NA	NA	NA	NA	NA	NA	NA	NA	NA	NA	NA	NA	NA	NA	NA	NA	NA	NA
5821	NA	ENSDARP00000121487.2	si:zfos-364h11.2	g_1533_ctg.000013F_735230	0.144537	-0.126806	-0.225032	-0.00690145	-0.157783	0.258677	0.096631	-0.0215659	0.17851	0.0361784	0.113447	-0.194253	-0.242128	-0.128011	-0.0220036	0.270585	0.536027	0.0011041	0.203974	0.0756619	0.280947	0.944406	0.263331	0.288849	0.551307	0.0850202	0.619188	0.367829	0.981557	0.267248	0.254112	tested	0.79518	0.768846	0.380017	0.111425	0.740642	0.983431	0.968143	0.792655	0.999847	0.207648	0.883094	0.999239	0.997165	0.999995	0.948479	non_sig	sig	sig	sig	non_sig	non_sig	non_sig	non_sig	non_sig	sig	non_sig	non_sig	non_sig	non_sig	sig
5822	ENSP00000435763.1	ENSDARP00000142859.1	dgkza	g_19658_ctg.000013F_747411	NA	NA	NA	NA	NA	NA	NA	NA	NA	NA	NA	NA	NA	NA	NA	NA	NA	NA	NA	NA	NA	NA	NA	NA	NA	NA	NA	NA	NA	NA	NA	& low_expr	NA	NA	NA	NA	NA	NA	NA	NA	NA	NA	NA	NA	NA	NA	NA	NA	NA	NA	sig	NA	NA	NA	NA	NA	NA	NA	NA	NA	NA	NA
5823	NA	NA	EVM0018068.1	g_21847_ctg.000013F_753925	0.121095	0.0993006	-0.0905762	0.528455	-0.644732	0.0901414	-0.117072	-0.14562	-0.09776	0.249668	-0.200741	0.0538351	-0.14458	0.380918	-0.386668	-0.138287	0.33024	0.16757	4.54856e-06	1.14683e-27	0.957012	0.621408	0.00876216	0.936911	0.628529	0.118896	0.954345	0.424125	0.239868	0.0797871	0.795956	tested	0.654926	0.945215	0.000241146	4.09683e-26	0.99067	0.886522	0.968135	0.987636	0.999847	0.263164	0.989183	0.999239	0.80118	0.999995	0.996606	non_sig	non_sig	non_sig	non_sig	non_sig	non_sig	non_sig	non_sig	non_sig	non_sig	non_sig	non_sig	non_sig	non_sig	non_sig
5824	ENSP00000392043.3	ENSDARP00000072130.5	atp2b1a	g_14362_ctg.000013F_803915	-0.0159323	0.0561296	-0.0351473	-0.136542	0.0732534	0.12525	-0.00906924	0.0888061	-0.122511	-0.0519078	0.0889746	-0.207922	0.115291	0.0701898	0.127627	-0.10718	0.309168	0.167081	0.0128457	0.00200412	0.423155	0.0883664	0.929228	0.327967	0.424291	0.00556759	0.0264645	0.600539	0.875857	0.565278	0.649258	tested	0.637357	0.945215	0.0615241	0.00421033	0.824378	0.617002	0.9987	0.810235	0.999847	0.0290884	0.46629	0.999239	0.983317	0.999995	0.99118	non_sig	non_sig	sig	sig	non_sig	non_sig	non_sig	non_sig	non_sig	sig	non_sig	non_sig	non_sig	non_sig	non_sig
5825	ENSP00000408933.2	ENSDARP00000109634.2	mest	g_13948_ctg.000013F_822344	-0.00849756	0.124906	-0.0837054	0.0198251	-0.0865467	0.151607	0.0902738	0.127176	-0.0673121	0.139	-0.101441	-0.24535	-0.225683	-0.0284842	-0.0603083	-0.00554733	0.112404	0.802298	0.867028	3.11395e-07	0.442192	0.560304	0.566386	0.0108224	0.789562	0.0475899	0.0997319	0.1296	0.836106	0.67133	0.985318	tested	0.448361	0.990812	0.925272	1.2033e-06	0.832094	0.860023	0.98225	0.578222	0.999847	0.137214	0.548217	0.999239	0.97662	0.999995	0.999417	non_sig	non_sig	non_sig	sig	non_sig	non_sig	non_sig	sig	non_sig	non_sig	non_sig	non_sig	non_sig	non_sig	non_sig
5826	ENSP00000325002.6	ENSDARP00000043659.7	copg2	g_23255_ctg.000013F_824621	0.103491	-0.0754544	-0.0949459	-0.0382338	0.0851383	0.121561	-0.20568	-0.116867	-0.00574197	0.0179424	-0.0995414	0.193843	-0.014835	0.0529061	0.110272	-0.0968463	0.033097	0.750476	5.42069e-07	0.0695279	0.0103919	0.134895	0.77947	0.892414	0.604914	0.559243	0.318694	0.664462	0.966574	0.700312	0.739861	tested	0.313276	0.986848	5.46899e-05	0.103425	0.287476	0.638863	0.993503	0.98071	0.999847	0.716683	0.727902	0.999239	0.995798	0.999995	0.992132	non_sig	non_sig	sig	non_sig	sig	non_sig	non_sig	non_sig	non_sig	non_sig	non_sig	non_sig	non_sig	non_sig	non_sig
5827	ENSP00000369798.3	ENSDARP00000107038.1	ucn3l	g_29586_ctg.000013F_831975	0.0131801	0.318859	-0.0429277	0.136787	0.0723528	-0.451127	-0.149277	0.133253	-0.684407	-0.300273	-0.286499	0.025377	0.684783	0.590478	0.359071	-0.484332	0.563428	0.0938989	0.00443978	8.74252e-05	0.256832	0.731247	0.109442	0.143985	0.279347	0.435767	0.366512	0.0652262	0.137393	0.717888	0.313103	tested	0.809974	0.943526	0.0304654	0.000231341	0.719546	0.92404	0.968135	0.699991	0.999847	0.618117	0.759235	0.999239	0.770509	0.999995	0.96174	non_sig	non_sig	sig	sig	non_sig	non_sig	non_sig	non_sig	non_sig	non_sig	non_sig	non_sig	non_sig	non_sig	non_sig
5828	ENSP00000369798.3	ENSDARP00000107038.1	ucn3l	g_26768_ctg.000013F_831975	0.0733864	0.246787	-0.0743737	0.0352082	0.000298037	-0.372808	-0.04525	0.123584	-0.552382	-0.278665	-0.236195	0.00675577	0.577264	0.530727	0.408025	-0.501861	0.827957	0.0556716	0.00702424	3.80581e-06	0.238872	0.310633	0.057404	0.199146	0.2741	0.199587	0.225732	0.10544	0.152506	0.531478	0.213153	tested	0.936854	0.938869	0.041331	1.25109e-05	0.705746	0.738273	0.968135	0.739005	0.999847	0.371523	0.657633	0.999239	0.777579	0.999995	0.935692	non_sig	non_sig	non_sig	non_sig	non_sig	non_sig	non_sig	non_sig	non_sig	non_sig	non_sig	non_sig	non_sig	non_sig	non_sig
5829	NA	ENSDARP00000092365.2	col7a1l	g_17979_ctg.000013F_834981	NA	NA	NA	NA	NA	NA	NA	NA	NA	NA	NA	NA	NA	NA	NA	NA	NA	NA	NA	NA	NA	NA	NA	NA	NA	NA	NA	NA	NA	NA	NA	& low_expr	NA	NA	NA	NA	NA	NA	NA	NA	NA	NA	NA	NA	NA	NA	NA	NA	NA	NA	NA	NA	NA	NA	NA	NA	NA	NA	NA	NA	NA	NA
5830	ENSP00000285928.2	ENSDARP00000092387.4	lrguk	g_23555_ctg.000013F_865728	NA	NA	NA	NA	NA	NA	NA	NA	NA	NA	NA	NA	NA	NA	NA	NA	NA	NA	NA	NA	NA	NA	NA	NA	NA	NA	NA	NA	NA	NA	NA	& low_expr	NA	NA	NA	NA	NA	NA	NA	NA	NA	NA	NA	NA	NA	NA	NA	NA	NA	NA	NA	NA	NA	NA	NA	NA	NA	NA	NA	NA	NA	NA
5831	ENSP00000253861.4	ENSDARP00000020340.7	exoc4	g_20024_ctg.000013F_874308	0.128156	-0.196966	-0.0556632	-0.0882882	0.064796	0.139998	-0.146581	-0.0995839	0.0331884	0.0865862	0.091503	0.0170952	-0.209646	0.0500329	-0.178276	0.562084	0.00205362	0.953399	0.00714918	0.000470907	0.062105	0.80853	0.822739	0.318118	0.682481	0.0489476	0.108624	0.700822	0.0832942	0.452035	0.130429	tested	0.193301	0.996994	0.0417869	0.00110571	0.482232	0.947725	0.996363	0.807069	0.999847	0.140105	0.560108	0.999239	0.765722	0.999995	0.882628	sig	non_sig	sig	sig	non_sig	non_sig	non_sig	non_sig	non_sig	non_sig	non_sig	non_sig	non_sig	non_sig	non_sig
5832	ENSP00000262570.5	ENSDARP00000105322.2	chchd3a	g_24336_ctg.000013F_934302	-0.100617	0.237086	0.0528759	-0.094311	0.182788	-0.0921266	-0.152406	0.152705	-0.16581	-0.1229	-0.09502	-0.104232	0.242052	0.0519005	0.10706	-0.159989	0.369799	0.378168	0.000732819	0.175189	0.639072	0.026745	0.288898	0.526884	0.819787	0.559649	0.343926	0.405099	0.896082	0.930391	0.681101	tested	0.684462	0.957231	0.00929112	0.232121	0.908663	0.60466	0.969178	0.879166	0.999847	0.716984	0.746068	0.999239	0.985364	0.999995	0.99118	non_sig	non_sig	sig	non_sig	non_sig	non_sig	non_sig	non_sig	non_sig	non_sig	non_sig	non_sig	non_sig	non_sig	non_sig
5833	ENSP00000323194.4	ENSDARP00000021195.9	plxna4	g_14573_ctg.000013F_992700	0.00208404	0.00866127	0.00992397	-0.0498072	0.0595624	-0.126932	-0.125375	-0.0450942	-0.00195778	-0.0296193	0.0741841	0.194803	0.110195	0.0994168	0.0717055	-0.162364	0.0886404	0.409717	0.13451	3.22076e-11	0.732587	0.61102	0.176043	0.130237	0.577112	0.00249188	0.164259	0.722473	0.7974	0.806665	0.320325	tested	0.414887	0.957231	0.290917	2.06772e-10	0.936818	0.882909	0.968135	0.696582	0.999847	0.0158329	0.609972	0.999239	0.968378	0.999995	0.965331	non_sig	non_sig	non_sig	sig	non_sig	non_sig	non_sig	non_sig	non_sig	sig	non_sig	non_sig	non_sig	non_sig	non_sig
5834	ENSP00000495699.1	ENSDARP00000132321.1	adipor2	g_18111_ctg.000013F_1130534	0.0356054	-0.252973	-0.0782361	-0.24526	0.121136	0.230408	0.487829	0.0666656	0.044111	0.204342	0.245203	-0.334018	-0.336671	-0.365003	-0.384319	0.84829	0.781886	0.820113	0.790465	0.000119552	0.575684	0.00061653	0.460124	0.345465	0.543048	0.449212	0.658456	0.667895	0.825565	0.642361	0.0374967	tested	0.920106	0.990812	0.880192	0.000310045	0.887189	0.578301	0.981954	0.817702	0.999847	0.629612	0.898782	0.999239	0.97451	0.999995	0.779285	non_sig	non_sig	non_sig	sig	non_sig	sig	non_sig	non_sig	non_sig	non_sig	non_sig	non_sig	non_sig	non_sig	non_sig
5835	ENSP00000439312.1	ENSDARP00000134193.1	wnt5b	g_26211_ctg.000013F_1142472	-0.0485262	0.16571	-0.119772	-0.176073	-0.156841	0.0788362	0.132826	0.476682	0.120946	0.183462	0.119903	-0.439791	0.0418608	-0.230232	-0.203773	0.111692	0.030263	0.218438	0.649768	0.624929	0.600206	0.162401	0.184098	0.658805	0.251654	0.509261	0.110223	0.684409	0.463164	0.554812	0.816293	tested	0.308316	0.950904	0.784898	0.687906	0.897788	0.653897	0.968135	0.921998	0.999847	0.67854	0.561811	0.999239	0.886696	0.999995	0.996606	non_sig	non_sig	non_sig	non_sig	non_sig	non_sig	non_sig	non_sig	non_sig	non_sig	non_sig	non_sig	non_sig	non_sig	non_sig
5836	ENSP00000344855.3	ENSDARP00000067321.3	fbxl14b	g_12061_ctg.000013F_1159660	-0.21506	0.224349	0.215992	0.0725637	0.0472896	-0.238562	0.0451475	0.0381916	0.0848593	-0.117896	-0.130249	-0.125393	0.102179	-0.0752362	0.255806	-0.226698	0.054465	0.287529	0.492722	0.798471	0.0158773	0.204043	0.70849	0.62212	0.964881	0.192704	0.159965	0.947583	0.276505	0.447491	0.504675	tested	0.355497	0.957231	0.662548	0.836879	0.318626	0.676584	0.990588	0.90839	0.999847	0.362356	0.60668	0.999239	0.817519	0.999995	0.980743	non_sig	non_sig	non_sig	non_sig	sig	non_sig	non_sig	non_sig	non_sig	non_sig	non_sig	non_sig	non_sig	non_sig	non_sig
5837	ENSP00000340054.6	ENSDARP00000124740.1	si:dkey-222l13.1	g_20938_ctg.000013F_1194475	-0.0920495	0.0537697	0.0334428	0.0828061	0.236655	-0.0307316	-0.258946	-0.183925	-0.290947	-0.0581423	0.1394	0.264384	0.18472	0.160927	-0.161441	0.159074	0.175721	0.940299	0.597854	1.19643e-11	0.0202349	0.827882	0.207286	0.143118	0.856948	0.000511112	0.00236798	0.0195113	0.0354731	0.522512	0.482067	tested	0.517573	0.996976	0.744364	8.07332e-11	0.339192	0.953031	0.968135	0.699957	0.999847	0.00466985	0.379037	0.999239	0.738036	0.999995	0.979485	non_sig	non_sig	non_sig	sig	sig	non_sig	non_sig	non_sig	non_sig	sig	sig	non_sig	non_sig	non_sig	non_sig
5838	NA	NA	XP_037098573.1	g_2900_ctg.000013F_1251771	-0.00515238	-0.282077	-0.111426	0.349888	0.0573282	0.558826	0.0267573	-0.00579021	0.128119	-0.0922227	-0.509456	-0.178916	-0.189225	0.0748069	0.145753	-0.0683484	0.877806	0.358626	0.00452664	6.54111e-06	0.0359844	0.613056	0.486101	0.453136	0.0564219	4.70029e-08	0.16526	0.145744	0.785459	0.481467	0.823897	tested	0.957026	0.957231	0.0307949	2.07291e-05	0.406394	0.883903	0.981954	0.852709	0.999847	2.04297e-06	0.609989	0.999239	0.96522	0.999995	0.996606	non_sig	non_sig	non_sig	non_sig	non_sig	non_sig	non_sig	non_sig	non_sig	non_sig	non_sig	non_sig	non_sig	non_sig	non_sig
5839	NA	ENSDARP00000114702.2	wnk1b	g_19249_ctg.000013F_1269749	0.0443856	-0.0769406	0.0976935	-0.154476	0.0311073	-0.0187762	-0.0853051	0.0216885	-0.235281	-0.0512637	0.332112	-0.065902	0.124677	0.215056	-0.0502156	0.0238597	0.041997	0.351982	0.807951	0.000344912	0.923518	0.956036	0.625991	0.377614	0.992628	3.23794e-10	0.699928	0.329307	0.105455	0.791243	0.932109	tested	0.335163	0.957231	0.890313	0.000829614	0.984239	0.986964	0.98876	0.829711	0.999847	2.84107e-08	0.914193	0.999239	0.76668	0.999995	0.998252	non_sig	non_sig	non_sig	sig	non_sig	non_sig	non_sig	non_sig	non_sig	sig	non_sig	non_sig	non_sig	non_sig	non_sig
5840	ENSP00000337464.6	ENSDARP00000129801.1	prr5a	g_5174_ctg.000013F_1308932	-0.100507	0.138101	-0.131005	0.0946817	-0.0736229	0.425482	0.287896	0.356724	-0.108498	0.182836	-0.220727	-0.790692	-0.518037	0.0600859	-0.2239	0.42966	0.0028684	0.815229	0.032446	7.80103e-06	0.325656	0.74807	0.514633	0.0685369	0.414361	0.137442	0.0198118	0.219916	0.278484	0.940413	0.384746	tested	0.210815	0.990812	0.114823	2.43842e-05	0.771994	0.928575	0.981954	0.646116	0.999847	0.290207	0.445351	0.999239	0.817519	0.999995	0.974502	sig	non_sig	non_sig	sig	non_sig	non_sig	non_sig	non_sig	non_sig	non_sig	sig	non_sig	non_sig	non_sig	non_sig
5841	ENSP00000487770.1	ENSDARP00000110474.2	napepld	g_10942_ctg.000013F_1313766	0.170048	-0.139709	-0.0279743	-0.0341279	-0.254284	0.0283068	0.234913	0.10027	0.1243	0.0114552	-0.126365	-0.176127	-0.155603	-0.0130718	-0.0174521	0.148421	0.669672	0.232203	0.0428958	4.14659e-29	0.0722164	0.000243459	0.481704	0.108154	0.373071	0.0325701	0.296867	0.404789	0.548079	0.494356	0.447499	tested	0.866814	0.950904	0.137801	1.67139e-27	0.495508	0.513536	0.981954	0.680394	0.999847	0.103968	0.712079	0.999239	0.910748	0.999995	0.979485	non_sig	non_sig	non_sig	sig	non_sig	sig	non_sig	non_sig	non_sig	non_sig	non_sig	non_sig	non_sig	non_sig	non_sig
5842	NA	NA	XP_037099769.1	g_24766_ctg.000013F_1334734	NA	NA	NA	NA	NA	NA	NA	NA	NA	NA	NA	NA	NA	NA	NA	NA	NA	NA	NA	NA	NA	NA	NA	NA	NA	NA	NA	NA	NA	NA	NA	few_expr & low_expr	NA	NA	NA	NA	NA	NA	NA	NA	NA	NA	NA	NA	NA	NA	NA	NA	NA	NA	NA	NA	NA	NA	NA	NA	NA	NA	NA	NA	NA	NA
5843	ENSP00000493490.1	ENSDARP00000117560.1	cacna2d4a	g_15101_ctg.000013F_1341009	NA	NA	NA	NA	NA	NA	NA	NA	NA	NA	NA	NA	NA	NA	NA	NA	NA	NA	NA	NA	NA	NA	NA	NA	NA	NA	NA	NA	NA	NA	NA	& low_expr	NA	NA	NA	NA	NA	NA	NA	NA	NA	NA	NA	NA	NA	NA	NA	NA	NA	NA	NA	NA	NA	NA	NA	NA	NA	NA	NA	NA	NA	NA
5844	ENSP00000496490.1	ENSDARP00000116703.1	lrtm2a	g_26156_ctg.000013F_1351220	-0.168643	-0.0406489	0.170101	-0.0164695	0.358072	-0.299581	0.00747714	-0.176725	0.0143389	-0.263888	0.0460925	0.384148	0.486019	-0.0618675	0.298292	-0.538685	0.468759	0.685719	0.799249	4.40869e-21	0.994637	0.688958	0.639873	0.270722	0.925616	0.867137	0.473271	0.175886	0.0440448	0.972891	0.0924682	tested	0.75367	0.985391	0.885295	8.23697e-20	0.999426	0.90908	0.98876	0.784665	0.999847	0.925455	0.818381	0.999239	0.746207	0.999995	0.858748	non_sig	non_sig	non_sig	sig	non_sig	non_sig	non_sig	non_sig	non_sig	non_sig	non_sig	non_sig	non_sig	non_sig	non_sig
5845	ENSP00000391774.2	ENSDARP00000110285.2	cpsf6	g_14709_ctg.000013F_1368393	-0.0508129	-0.0443709	0.0056806	-0.0876599	0.224141	0.0129303	-0.0325873	-0.0123988	0.0131901	-0.0561928	0.0270937	0.0019918	0.00386755	0.0236011	0.0594711	0.0837597	0.314397	0.81538	0.0104952	2.54363e-22	0.542631	0.993682	0.416397	0.366589	0.989723	0.0791635	0.674274	0.661199	0.539091	0.30277	0.688267	tested	0.641715	0.990812	0.0538575	5.31957e-21	0.877178	0.998493	0.981954	0.826312	0.999847	0.196593	0.905329	0.999239	0.909245	0.999995	0.99118	non_sig	non_sig	sig	sig	non_sig	non_sig	non_sig	non_sig	non_sig	non_sig	non_sig	non_sig	non_sig	non_sig	non_sig
5846	ENSP00000496204.1	ENSDARP00000048022.5	cacna2d4a	g_27987_ctg.000013F_1372376	-0.0632325	-0.120584	-0.367045	-0.0155437	-0.0471923	0.532647	0.349079	0.537891	0.136834	0.560587	0.0309471	-0.572262	-0.632966	-0.000998809	-0.506884	0.146589	0.386955	0.762897	0.0536816	0.660085	0.891921	0.612573	0.98806	0.527417	0.968279	0.408445	0.240016	0.187541	0.869306	0.313832	0.862973	tested	0.698738	0.987046	0.159863	0.718527	0.978751	0.883755	0.999243	0.879166	0.999847	0.594101	0.669695	0.999239	0.980924	0.999995	0.997694	non_sig	non_sig	non_sig	non_sig	non_sig	non_sig	non_sig	non_sig	non_sig	non_sig	non_sig	non_sig	non_sig	non_sig	non_sig
5847	ENSP00000247843.2	ENSDARP00000067426.4	yeats4	g_7812_ctg.000013F_1383526	0.0144777	0.232189	-0.0694936	0.191334	-0.199566	0.0513669	0.0646719	0.19352	-0.0144782	0.0335171	-0.318944	-0.114673	-0.106122	-0.440408	-0.198642	0.0656031	0.230334	0.776951	0.649996	2.83658e-14	0.84002	0.17528	0.736616	0.0605696	0.453218	5.94283e-06	0.776223	0.799065	0.155677	0.571484	0.909332	tested	0.56581	0.988508	0.785022	2.619e-13	0.970422	0.660775	0.990588	0.639853	0.999847	0.000131907	0.938852	0.999239	0.777579	0.999995	0.998252	non_sig	non_sig	non_sig	sig	non_sig	non_sig	non_sig	non_sig	non_sig	sig	non_sig	non_sig	non_sig	non_sig	non_sig
5848	ENSP00000494635.1	ENSDARP00000112637.1	dcp1b	g_22915_ctg.000013F_1386498	0.102196	-0.261143	-0.180823	-0.093803	0.234128	0.109587	-0.114771	-0.178903	0.022057	0.103829	0.0893439	0.287406	-0.110913	0.122384	0.0101614	0.205872	0.0104136	0.214193	0.217029	2.14695e-14	0.0413399	0.17382	0.638916	0.423947	0.289318	0.0273334	0.0494735	0.967977	0.263899	0.521861	0.604423	tested	0.26266	0.950904	0.39486	2.01467e-13	0.42192	0.659878	0.98876	0.841363	0.999847	0.0919045	0.497264	0.999239	0.814448	0.999995	0.985874	sig	non_sig	non_sig	sig	non_sig	non_sig	non_sig	non_sig	non_sig	sig	non_sig	non_sig	non_sig	non_sig	non_sig
5849	ENSP00000494461.1	ENSDARP00000116425.1	cacna1c	g_6778_ctg.000013F_1395562	NA	NA	NA	NA	NA	NA	NA	NA	NA	NA	NA	NA	NA	NA	NA	NA	NA	NA	NA	NA	NA	NA	NA	NA	NA	NA	NA	NA	NA	NA	NA	& low_expr	NA	NA	NA	NA	NA	NA	NA	NA	NA	NA	NA	NA	NA	NA	NA	NA	NA	NA	NA	NA	NA	NA	NA	NA	NA	NA	NA	NA	NA	NA
5850	ENSP00000483872.1	ENSDARP00000123021.1	tspan33a	g_21838_ctg.000013F_1477676	0.133993	-0.30052	-0.0997363	-0.128244	-0.114784	0.294915	0.573146	0.134205	0.439647	0.14435	-0.0941029	-0.747345	-0.605541	-0.523965	0.00965454	0.738823	0.796468	0.375188	0.524825	0.297185	0.209706	0.198904	0.45592	0.525253	0.871525	0.0516523	0.0590821	0.238262	0.404112	0.0318708	0.0650349	tested	0.92582	0.957231	0.688422	0.367961	0.680597	0.674783	0.981954	0.878502	0.999847	0.145238	0.507817	0.999239	0.863795	0.999995	0.834477	non_sig	non_sig	non_sig	non_sig	non_sig	non_sig	non_sig	non_sig	non_sig	non_sig	non_sig	non_sig	non_sig	non_sig	non_sig
5851	ENSP00000249373.3	ENSDARP00000013486.5	smo	g_27155_ctg.000013F_1482348	-0.165272	0.122627	-0.0192597	-0.0736821	0.19633	-0.0142648	0.0298726	0.169401	0.113949	0.000716933	-0.143503	-0.0981577	0.00335733	0.0424031	0.246654	-0.321967	0.0086827	0.359084	0.243297	7.03767e-09	0.171845	0.33188	0.053158	0.440195	0.642705	0.258403	0.0901405	0.302636	0.458968	0.667554	0.292454	tested	0.25358	0.957231	0.424457	3.40076e-08	0.644009	0.752341	0.968135	0.848306	0.999847	0.443992	0.536282	0.999239	0.885433	0.999995	0.958363	sig	non_sig	non_sig	sig	non_sig	non_sig	non_sig	non_sig	non_sig	non_sig	non_sig	non_sig	non_sig	non_sig	non_sig
5852	NA	ENSDARP00000067045.4	cax1	g_12834_ctg.000013F_1489263	NA	NA	NA	NA	NA	NA	NA	NA	NA	NA	NA	NA	NA	NA	NA	NA	NA	NA	NA	NA	NA	NA	NA	NA	NA	NA	NA	NA	NA	NA	NA	& low_expr	NA	NA	NA	NA	NA	NA	NA	NA	NA	NA	NA	NA	NA	NA	NA	NA	NA	NA	NA	NA	NA	NA	NA	NA	NA	NA	NA	NA	NA	NA
5853	ENSP00000334140.4	ENSDARP00000021554.5	klhdc10	g_9471_ctg.000013F_1494921	0.0466995	-0.173022	-0.0817921	0.0191546	0.0202707	0.229763	0.130591	-0.0350281	0.146192	0.115841	-0.033001	-0.224866	-0.387539	-0.0722186	-0.0922517	0.343171	0.137525	0.0659884	0.91331	0.161699	0.885405	0.26779	0.0708596	0.926407	0.397963	0.643766	0.667739	0.0818882	0.450496	0.410995	0.166854	tested	0.478549	0.939768	0.952018	0.216714	0.977289	0.713792	0.968135	0.985256	0.999847	0.78139	0.903223	0.999239	0.880964	0.999995	0.908378	non_sig	non_sig	non_sig	non_sig	non_sig	non_sig	non_sig	non_sig	non_sig	non_sig	non_sig	non_sig	non_sig	non_sig	non_sig
5854	ENSP00000309301.5	ENSDARP00000085270.4	zc3hc1	g_27146_ctg.000013F_1497804	0.0267586	0.11332	-0.0957491	-0.0185053	-0.0654061	0.163879	-0.000208642	0.206125	-0.0198765	0.0804277	-0.159483	-0.260229	-0.205103	-0.0023743	-0.121916	0.104571	0.137049	0.898425	0.0181433	1.24998e-07	0.699466	0.155035	0.69438	0.185275	0.348317	0.00687503	0.146955	0.286479	0.736816	0.657927	0.71535	tested	0.477692	0.994797	0.0777632	5.14676e-07	0.927216	0.64987	0.990588	0.730519	0.999847	0.0338706	0.596576	0.999239	0.956489	0.999995	0.99118	non_sig	non_sig	sig	sig	non_sig	non_sig	non_sig	non_sig	non_sig	sig	non_sig	non_sig	non_sig	non_sig	non_sig
5855	ENSP00000417681.1	ENSDARP00000107407.2	ube2h	g_13786_ctg.000013F_1501493	0.0150495	-0.101685	-0.0473418	-0.156318	0.0648557	0.0628061	0.0542628	-0.0292185	0.0823374	0.0541386	0.35741	-0.01907	0.00370404	-0.230499	-0.208957	0.30753	0.600916	0.805729	0.165065	2.12003e-16	0.204954	0.945012	0.32762	0.467693	0.514804	0.000429719	0.257609	0.18568	0.491028	0.763007	0.196241	tested	0.830954	0.990812	0.330309	2.45938e-15	0.676825	0.983431	0.969178	0.857786	0.999847	0.00407609	0.681398	0.999239	0.894131	0.999995	0.929406	non_sig	non_sig	non_sig	sig	non_sig	non_sig	non_sig	non_sig	non_sig	sig	non_sig	non_sig	non_sig	non_sig	non_sig
5856	ENSP00000376924.1	ENSDARP00000116798.1	nrf1	g_9829_ctg.000013F_1521604	0.0507709	0.0120599	0.018817	0.0694898	-0.12386	0.0515691	-0.0424894	-0.0567287	0.000732573	-0.037714	-0.032404	0.0495245	-0.0812729	-0.0117946	-0.108175	0.128386	0.418782	0.503652	0.919323	1.01427e-13	0.19194	0.899403	0.364712	0.796083	0.0490201	0.265219	0.273768	0.869433	0.628508	0.728336	0.536708	tested	0.719821	0.967606	0.955361	8.78947e-13	0.66361	0.972193	0.978234	0.956775	0.999847	0.451359	0.69188	0.999239	0.932034	0.999995	0.9822	non_sig	non_sig	non_sig	sig	non_sig	non_sig	non_sig	non_sig	non_sig	non_sig	non_sig	non_sig	non_sig	non_sig	non_sig
5857	NA	ENSDARP00000067370.5	zgc:113263	g_444_ctg.000013F_1534520	0.0405312	-0.0751505	-0.00889288	-0.0412741	0.0198217	0.0878574	0.0643919	-0.0362417	-0.0541145	-0.0108615	0.122519	-0.0918966	-0.0355519	-0.121198	-0.109714	0.285234	0.0394843	0.816311	0.693913	0.541232	0.0699536	0.501459	0.13468	0.134721	0.897933	0.0686383	0.547186	0.20383	0.843413	0.540972	0.0905192	tested	0.328155	0.990812	0.815386	0.610716	0.492758	0.83446	0.968135	0.696582	0.999847	0.17825	0.852611	0.999239	0.977939	0.999995	0.855568	non_sig	non_sig	non_sig	non_sig	non_sig	non_sig	non_sig	non_sig	non_sig	non_sig	non_sig	non_sig	non_sig	non_sig	non_sig
5858	ENSP00000515064.1	ENSDARP00000119436.1	pkp2	g_1278_ctg.000013F_1584719	0.0625935	-0.103907	-0.0767177	-0.139544	0.0955863	0.0818203	0.0875749	0.0839489	-0.0803382	-0.00806395	0.196673	-0.259322	-0.0325738	-0.120075	-0.166003	0.597859	0.0103049	0.350529	0.608805	1.29769e-06	0.21935	0.425758	0.688989	0.842199	0.309579	0.000404363	0.735564	0.0231334	0.149762	0.141422	0.0108038	tested	0.261861	0.957231	0.753011	4.5807e-06	0.686894	0.804037	0.990588	0.965595	0.999847	0.0038865	0.926523	0.999239	0.777175	0.999995	0.706065	sig	non_sig	non_sig	sig	non_sig	non_sig	non_sig	non_sig	non_sig	sig	non_sig	non_sig	non_sig	non_sig	non_sig
5859	ENSP00000338352.5	ENSDARP00000150186.1	nudt4a	g_27097_ctg.000013F_1605075	0.124116	-0.204509	-0.0860205	-0.211988	0.0164526	0.178471	0.125972	0.111847	-0.0142525	0.000172982	0.2953	-0.146178	0.000241606	-0.270962	-0.169243	0.447721	0.154123	0.516767	0.488174	0.0634079	0.164227	0.791598	0.499902	0.69603	0.690675	0.0903129	0.714398	0.291093	0.79685	0.692841	0.291613	tested	0.495044	0.970282	0.658881	0.0953697	0.631505	0.943825	0.981954	0.931822	0.999847	0.216947	0.918511	0.999239	0.968209	0.999995	0.958299	non_sig	non_sig	non_sig	non_sig	non_sig	non_sig	non_sig	non_sig	non_sig	non_sig	non_sig	non_sig	non_sig	non_sig	non_sig
5860	ENSP00000316176.2	ENSDARP00000003705.5	ube2na	g_19979_ctg.000013F_1615213	0.0779715	-0.133787	-0.127294	-0.181327	0.0158382	0.127286	0.246336	0.145134	0.279686	0.0632984	0.043725	-0.295487	-0.239917	-0.368684	0.0143647	0.289008	0.935868	0.253771	0.00386008	0.00142578	0.505332	0.863034	0.286666	0.438484	0.791286	0.190654	0.235158	0.453115	0.0715662	0.159859	0.255859	tested	0.978421	0.950904	0.0277216	0.00307847	0.859799	0.963349	0.969178	0.847311	0.999847	0.359982	0.665552	0.999239	0.764946	0.999995	0.948615	non_sig	non_sig	sig	sig	non_sig	non_sig	non_sig	non_sig	non_sig	non_sig	non_sig	non_sig	non_sig	non_sig	non_sig
5861	ENSP00000473798.1	ENSDARP00000103369.3	mrpl42	g_19036_ctg.000013F_1617195	0.0889592	0.0200539	0.0270523	0.125031	-0.185945	0.0408071	-0.0366579	-0.0333708	-0.0283359	-0.0773042	-0.120524	0.00228365	-0.0505207	-0.080159	-0.114062	0.196271	0.987365	0.656501	0.856487	2.16796e-44	0.46229	0.561826	0.483846	0.350463	0.0259296	0.000445808	0.302136	0.624651	0.880004	0.971799	0.313263	tested	0.996165	0.984203	0.919475	3.1938e-42	0.841761	0.860378	0.981954	0.818069	0.999847	0.00417954	0.715847	0.999239	0.984125	0.999995	0.96174	non_sig	non_sig	non_sig	sig	non_sig	non_sig	non_sig	non_sig	non_sig	sig	non_sig	non_sig	non_sig	non_sig	non_sig
5862	ENSP00000387365.3	ENSDARP00000003237.6	pwp1	g_2971_ctg.000013F_1618673	0.142165	0.122352	-0.0508523	-0.0485885	-0.232101	0.0991273	-0.105412	0.134792	-0.12568	-0.0263943	-0.0412265	-0.104251	0.0264515	-0.0684648	-0.0421426	0.0312915	0.658351	0.538307	0.00300653	2.07898e-19	0.505311	0.0217378	0.418974	0.0791807	0.763574	0.243252	0.577591	0.791324	0.73727	0.876611	0.921664	tested	0.861412	0.971133	0.0237879	3.30552e-18	0.859799	0.60466	0.981954	0.65972	0.999847	0.426165	0.866021	0.999239	0.956489	0.999995	0.998252	non_sig	non_sig	sig	sig	non_sig	non_sig	non_sig	non_sig	non_sig	non_sig	non_sig	non_sig	non_sig	non_sig	non_sig
5863	ENSP00000320087.8	ENSDARP00000123283.2	ano6	g_6469_ctg.000013F_1622442	0.176899	-0.0369797	-0.0503721	-0.156272	-0.226422	-0.115813	0.0696174	-0.0271957	0.136897	0.0454636	0.2362	0.0946447	0.0296546	-0.376445	-0.0271491	0.124176	0.410559	0.193564	0.0366553	0.0144168	0.810366	0.596545	0.553731	0.931177	0.298152	0.593389	0.333446	0.571296	0.0507193	0.789744	0.701612	tested	0.714383	0.950904	0.125287	0.0252389	0.961111	0.876649	0.982035	0.985537	0.999847	0.743265	0.738613	0.999239	0.748006	0.999995	0.99118	non_sig	non_sig	non_sig	sig	non_sig	non_sig	non_sig	non_sig	non_sig	non_sig	non_sig	non_sig	non_sig	non_sig	non_sig
5864	ENSP00000261191.7	ENSDARP00000011401.5	ints13	g_19350_ctg.000013F_1630894	0.0106598	0.077318	-0.0499191	-0.111172	-0.0127023	-0.0381561	-0.0167745	0.167848	-0.010899	0.0244021	0.1465	-0.0652279	0.0612461	-0.0857221	-0.251486	0.143028	0.168928	0.506382	0.0323539	0.483371	0.939754	0.228764	0.327996	0.825095	0.5702	0.746119	0.946741	0.158312	0.859837	0.067175	0.44729	tested	0.510186	0.968232	0.11457	0.554752	0.98708	0.69247	0.969178	0.962821	0.999847	0.850496	0.987555	0.999239	0.980228	0.999995	0.979485	non_sig	non_sig	non_sig	non_sig	non_sig	non_sig	non_sig	non_sig	non_sig	non_sig	non_sig	non_sig	non_sig	non_sig	non_sig
5865	NA	ENSDARP00000122558.2	si:dkey-14d8.1	g_3426_ctg.000013F_1638181	-0.0500018	0.0729934	-0.0691724	-0.18085	0.113034	0.0861377	0.0674426	0.258055	0.0567438	-0.0289932	0.00957249	-0.360968	0.00164478	-0.0632981	0.172175	-0.0578696	0.188594	0.586743	0.00742442	1.16968e-05	0.29018	0.0294557	0.0738708	0.865101	0.548759	0.554495	0.00543993	0.845737	0.515042	0.315813	0.836567	tested	0.527156	0.980108	0.0429296	3.5589e-05	0.748186	0.60466	0.968135	0.972669	0.999847	0.713014	0.408365	0.999239	0.903754	0.999995	0.997694	non_sig	non_sig	sig	sig	non_sig	non_sig	non_sig	non_sig	non_sig	non_sig	sig	non_sig	non_sig	non_sig	non_sig
5866	NA	ENSDARP00000075288.3	kitlgb	g_10784_ctg.000013F_1644067	NA	NA	NA	NA	NA	NA	NA	NA	NA	NA	NA	NA	NA	NA	NA	NA	NA	NA	NA	NA	NA	NA	NA	NA	NA	NA	NA	NA	NA	NA	NA	& low_expr	NA	NA	NA	NA	NA	NA	NA	NA	NA	NA	NA	NA	NA	NA	NA	NA	NA	NA	NA	NA	NA	NA	NA	NA	NA	NA	NA	NA	NA	NA
5867	ENSP00000411932.2	ENSDARP00000117250.1	lmod2b	g_294_ctg.000013F_1647994	0.0482831	0.127473	0.0507676	-0.0126074	-0.0535842	-0.176815	-0.20037	0.103924	-0.312336	-0.144833	-0.00674562	0.0927609	0.422238	0.335835	-0.191849	-0.0110047	0.922154	0.721541	0.889592	0.00923949	0.600273	0.931177	0.608336	0.612537	0.958417	0.427287	0.698216	0.0640622	0.141706	0.374927	0.980494	tested	0.975263	0.985391	0.93893	0.0168873	0.897788	0.979793	0.98876	0.905431	0.999847	0.610615	0.913608	0.999239	0.773188	0.999995	0.999417	non_sig	non_sig	non_sig	sig	non_sig	non_sig	non_sig	non_sig	non_sig	non_sig	non_sig	non_sig	non_sig	non_sig	non_sig
5868	ENSP00000223023.4	ENSDARP00000005823.6	waslb	g_4477_ctg.000013F_1654490	0.238936	-0.21624	-0.172137	-0.320536	-0.175645	0.153229	0.359501	0.0948016	0.18047	0.0501237	0.427924	-0.204085	-0.140808	-0.559693	-0.230874	0.477951	0.554391	0.111212	0.112816	0.550213	0.432315	0.223805	0.990217	0.512683	0.89923	0.109391	0.826059	0.536374	0.0382916	0.806485	0.132276	tested	0.806267	0.943526	0.260263	0.619171	0.826672	0.688647	0.999243	0.873322	0.999847	0.247692	0.954309	0.999239	0.738036	0.999995	0.882628	non_sig	non_sig	non_sig	non_sig	non_sig	non_sig	non_sig	non_sig	non_sig	non_sig	non_sig	non_sig	non_sig	non_sig	non_sig
5869	NA	NA	EVM0012450.1	g_14086_ctg.000013F_1662021	0.30606	-0.365674	-0.249094	-0.382705	-0.267683	0.294713	0.508666	0.192366	0.370023	0.274738	0.421717	-0.340574	-0.510729	-0.673839	-0.285438	0.659347	0.211885	0.276769	0.234588	0.624169	0.787387	0.0688258	0.63187	0.552225	0.741534	0.399686	0.952526	0.322722	0.0522266	0.634726	0.0717671	tested	0.549073	0.956355	0.414783	0.687205	0.955148	0.607141	0.98876	0.888459	0.999847	0.586579	0.988757	0.999239	0.748006	0.999995	0.834477	non_sig	non_sig	non_sig	non_sig	non_sig	non_sig	non_sig	non_sig	non_sig	non_sig	non_sig	non_sig	non_sig	non_sig	non_sig
5870	ENSP00000395244.1	NA	tmem229a	g_19639_ctg.000013F_1664753	0.0921876	-0.0806146	-0.0891342	0.0598963	-0.156037	-0.00469165	0.190325	0.103025	0.140158	0.0763725	-0.104789	-0.148782	-0.153089	-0.1405	-0.0666871	0.0368383	0.617105	0.019347	0.0439069	7.42988e-07	0.0851741	0.445556	0.959058	0.9485	0.657802	0.00534677	0.383964	0.368451	0.412275	0.757176	0.902099	tested	0.841287	0.923641	0.139942	2.71955e-06	0.519565	0.812395	0.999222	0.989489	0.999847	0.0282867	0.766711	0.999239	0.867382	0.999995	0.998248	non_sig	non_sig	non_sig	non_sig	non_sig	non_sig	non_sig	non_sig	non_sig	non_sig	non_sig	non_sig	non_sig	non_sig	non_sig
5871	NA	NA	XP_037099727.1	g_25086_ctg.000013F_1677501	NA	NA	NA	NA	NA	NA	NA	NA	NA	NA	NA	NA	NA	NA	NA	NA	NA	NA	NA	NA	NA	NA	NA	NA	NA	NA	NA	NA	NA	NA	NA	few_expr & low_expr	NA	NA	NA	NA	NA	NA	NA	NA	NA	NA	NA	NA	NA	NA	NA	NA	NA	NA	NA	NA	NA	NA	NA	NA	NA	NA	NA	NA	NA	NA
5872	ENSP00000306449.2	ENSDARP00000049193.6	gpr37b	g_9691_ctg.000013F_1685999	-0.196431	0.0188192	0.179866	0.0839796	0.100891	-0.16394	0.127308	0.0318484	0.12365	-0.0532178	-0.125048	0.0958404	0.142229	-0.0171838	0.122561	-0.425152	0.11924	0.00720514	0.00427421	0.0133326	0.0786833	0.390256	0.704258	0.26365	0.660652	0.00923037	0.421176	0.627865	0.124808	0.415825	0.14298	tested	0.458217	0.923641	0.0296594	0.0235414	0.50534	0.784484	0.990588	0.780202	0.999847	0.0421462	0.785669	0.999239	0.767151	0.999995	0.896288	non_sig	non_sig	sig	sig	non_sig	non_sig	non_sig	non_sig	non_sig	sig	non_sig	non_sig	non_sig	non_sig	non_sig
5873	NA	NA	XP_037099769.1	g_7257_ctg.000013F_1700030	NA	NA	NA	NA	NA	NA	NA	NA	NA	NA	NA	NA	NA	NA	NA	NA	NA	NA	NA	NA	NA	NA	NA	NA	NA	NA	NA	NA	NA	NA	NA	few_expr & low_expr	NA	NA	NA	NA	NA	NA	NA	NA	NA	NA	NA	NA	NA	NA	NA	NA	NA	NA	NA	NA	NA	NA	NA	NA	NA	NA	NA	NA	NA	NA
5874	ENSP00000306449.2	ENSDARP00000049193.6	gpr37b	g_19174_ctg.000013F_1720012	-0.0710783	0.110751	-0.18161	-0.145317	-0.191595	0.0437746	0.316434	0.698008	-0.0681851	0.733824	0.522367	-0.736755	-0.422659	-0.49806	-1.08172	0.922647	0.706191	0.348071	0.0257543	0.917174	0.121658	0.644518	0.989448	0.036011	0.12852	0.799646	0.333678	0.892053	0.854501	0.0468909	0.105406	tested	0.88566	0.957231	0.0983271	0.933606	0.579144	0.895038	0.999243	0.626876	0.999847	0.884675	0.738613	0.999239	0.980228	0.999995	0.868226	non_sig	non_sig	non_sig	non_sig	non_sig	non_sig	non_sig	non_sig	non_sig	non_sig	non_sig	non_sig	non_sig	non_sig	non_sig
5875	NA	NA	XP_037099769.1	g_3056_ctg.000013F_1725634	NA	NA	NA	NA	NA	NA	NA	NA	NA	NA	NA	NA	NA	NA	NA	NA	NA	NA	NA	NA	NA	NA	NA	NA	NA	NA	NA	NA	NA	NA	NA	& low_expr	NA	NA	NA	NA	NA	NA	NA	NA	NA	NA	NA	NA	NA	NA	NA	NA	NA	NA	NA	NA	NA	NA	NA	NA	NA	NA	NA	NA	NA	NA
5876	ENSP00000351142.3	ENSDARP00000097863.2	grm8a	g_25659_ctg.000013F_1781527	-0.0910484	0.076909	0.165996	0.0547954	0.130357	-0.238642	-0.111506	-0.133269	-0.112569	-0.209635	-0.125496	0.27782	0.316265	0.3113	0.345574	-0.739535	0.55608	0.756469	0.700842	0.0514911	0.043419	0.996338	0.8428	0.78313	0.28067	0.713015	0.462887	0.669265	0.712917	0.565763	0.00315525	tested	0.806864	0.987046	0.820574	0.0792651	0.430749	0.999059	0.996918	0.954509	0.999847	0.828533	0.811979	0.999239	0.950954	0.999995	0.622462	non_sig	non_sig	non_sig	non_sig	non_sig	non_sig	non_sig	non_sig	non_sig	non_sig	non_sig	non_sig	non_sig	non_sig	sig
5877	ENSP00000389776.1	ENSDARP00000128222.1	znf800a	g_18552_ctg.000013F_1869864	0.0301084	0.119251	-0.00341023	-0.143766	-0.0487233	-0.185007	-0.191763	0.0458004	-0.0505839	0.013397	0.123322	0.265968	0.150093	0.275244	0.0287016	-0.375107	0.362593	0.854762	0.0081913	0.00626435	0.324892	0.737426	0.0300325	0.154932	0.890382	4.9893e-05	0.418813	0.699322	0.332264	0.0574426	0.0531429	tested	0.678899	0.992758	0.0457739	0.0119085	0.771126	0.925885	0.968135	0.709273	0.999847	0.000744871	0.783984	0.999239	0.840106	0.999995	0.81439	non_sig	non_sig	sig	sig	non_sig	non_sig	non_sig	non_sig	non_sig	sig	non_sig	non_sig	non_sig	non_sig	non_sig
5878	NA	ENSDARP00000129712.1	sypl1	g_9319_ctg.000013F_1887494	-0.152415	0.177838	-0.0453654	0.0743163	0.150945	0.0176509	-0.0802208	0.120595	-0.116619	0.109639	-0.0390826	-0.253787	-0.0791726	0.0195609	-0.127156	0.346089	0.257749	0.952398	0.499287	0.0001758	0.515612	0.0835159	0.854642	0.331032	0.114791	0.981613	0.523504	0.458271	0.139741	0.588272	0.171547	tested	0.590199	0.996994	0.66798	0.000443482	0.863737	0.617002	0.996918	0.811738	0.999847	0.990401	0.842411	0.999239	0.771006	0.999995	0.908616	non_sig	non_sig	non_sig	sig	non_sig	non_sig	non_sig	non_sig	non_sig	non_sig	non_sig	non_sig	non_sig	non_sig	non_sig
5879	ENSP00000505427.1	ENSDARP00000069804.4	nampta	g_18443_ctg.000013F_1897197	-0.0605017	0.133981	-0.0375316	-0.0300662	0.1041	0.0820516	-0.0392739	0.132835	-0.176393	-0.083581	-0.133191	-0.163743	0.0625824	0.151831	0.198118	-0.0793838	0.153722	0.373361	0.696955	0.898843	0.905387	0.511408	0.208503	0.340995	0.7607	0.774376	0.278995	0.903048	0.545727	0.410595	0.832715	tested	0.494245	0.957231	0.817978	0.918768	0.981102	0.83909	0.968135	0.815512	0.999847	0.868987	0.696317	0.999239	0.910748	0.999995	0.997217	non_sig	non_sig	non_sig	non_sig	non_sig	non_sig	non_sig	non_sig	non_sig	non_sig	non_sig	non_sig	non_sig	non_sig	non_sig
5880	ENSP00000415402.2	ENSDARP00000115872.1	gsap	g_9350_ctg.000013F_1903689	-0.049111	-0.000872784	-0.0481943	-0.148149	-0.016542	0.108766	0.152533	0.276294	0.0419829	0.140633	0.157322	-0.327098	-0.0735269	0.00908387	-0.156401	0.0351951	0.0861612	0.0280749	0.28406	0.00084992	0.226497	0.904624	0.704548	0.755973	0.619687	0.119268	0.0136988	0.655989	0.83529	0.272818	0.888535	tested	0.412408	0.923641	0.468352	0.00190554	0.695134	0.973388	0.990588	0.946261	0.999847	0.263743	0.427214	0.999239	0.97662	0.999995	0.998217	non_sig	non_sig	non_sig	sig	non_sig	non_sig	non_sig	non_sig	non_sig	non_sig	sig	non_sig	non_sig	non_sig	non_sig
5881	ENSP00000388649.1	ENSDARP00000007809.7	ccdc146	g_15752_ctg.000013F_1919595	NA	NA	NA	NA	NA	NA	NA	NA	NA	NA	NA	NA	NA	NA	NA	NA	NA	NA	NA	NA	NA	NA	NA	NA	NA	NA	NA	NA	NA	NA	NA	few_expr & low_expr	NA	NA	NA	NA	NA	NA	NA	NA	NA	NA	NA	NA	NA	NA	NA	NA	NA	NA	NA	NA	NA	NA	NA	NA	NA	NA	NA	NA	NA	NA
5882	ENSP00000248598.5	ENSDARP00000023829.6	fgl2a	g_26435_ctg.000013F_1934322	-0.156314	0.073126	-0.0124249	0.0421984	0.173762	0.0747355	-0.131021	0.0814509	-0.166979	0.166202	0.156994	-0.0187931	-0.125561	0.136294	-0.270824	0.170906	0.798085	0.370275	0.0291206	1.1628e-08	0.771312	0.665853	0.816169	0.0959286	0.907588	0.0340542	0.638958	0.777726	0.12323	0.215693	0.547558	tested	0.926194	0.957231	0.10666	5.45886e-08	0.95018	0.900223	0.996363	0.67041	0.999847	0.107481	0.890883	0.999239	0.767151	0.999995	0.9822	non_sig	non_sig	sig	sig	non_sig	non_sig	non_sig	non_sig	non_sig	non_sig	non_sig	non_sig	non_sig	non_sig	non_sig
5883	ENSP00000344242.4	ENSDARP00000055316.5	lrrc17	g_8127_ctg.000013F_1951258	-0.353853	0.270833	-0.082692	0.0216639	0.50883	0.0755365	-0.00520727	0.352042	-0.156299	0.0807016	-0.100145	-0.322346	-0.152267	-0.121389	-0.121607	0.247877	0.184479	0.572873	0.701027	2.89802e-09	0.552814	0.159507	0.115999	0.0448664	0.972546	0.154428	0.388609	0.902032	0.994417	0.936673	0.590197	tested	0.524314	0.980108	0.820675	1.47398e-08	0.879905	0.652655	0.968135	0.628245	0.999847	0.312821	0.769774	0.999239	0.999355	0.999995	0.984133	non_sig	non_sig	non_sig	sig	non_sig	non_sig	non_sig	non_sig	non_sig	non_sig	non_sig	non_sig	non_sig	non_sig	non_sig
5884	ENSP00000440167.1	ENSDARP00000132178.2	rab19,	g_9938_ctg.000013F_1958324	0.188071	-0.294692	-0.123814	-0.0156395	-0.18882	0.0694106	0.242241	0.0296623	0.418333	0.217874	-0.00360771	-0.199134	-0.299865	-0.483663	-0.230266	0.579894	0.0892042	0.19495	0.458765	0.339881	0.770615	0.636526	0.712512	0.0669527	0.296281	0.0110955	0.628262	0.957828	0.277789	0.603372	0.122135	tested	0.415147	0.950904	0.635184	0.41233	0.949974	0.892058	0.990588	0.644562	0.999847	0.047926	0.886772	0.999239	0.817519	0.999995	0.879167	non_sig	non_sig	non_sig	non_sig	non_sig	non_sig	non_sig	non_sig	non_sig	sig	non_sig	non_sig	non_sig	non_sig	non_sig
5885	NA	NA	XP_037098852.1	g_25866_ctg.000013F_1961151	-0.114102	0.118279	0.214084	0.330789	-0.0792988	-0.337377	-0.153042	-0.0987795	-0.0293751	-0.10251	-0.282696	0.24421	0.202146	0.260233	0.12663	-0.500564	0.657664	0.846968	6.06366e-05	7.36078e-07	0.024263	0.744981	0.622094	0.32977	0.400501	0.00903792	0.969556	0.762226	0.908124	0.324194	0.115681	tested	0.861341	0.992724	0.00156986	2.69604e-06	0.359554	0.927487	0.98876	0.810743	0.999847	0.0414818	0.992371	0.999239	0.98712	0.999995	0.879167	non_sig	non_sig	non_sig	non_sig	non_sig	non_sig	non_sig	non_sig	non_sig	non_sig	non_sig	non_sig	non_sig	non_sig	non_sig
5886	NA	NA	XP_037098853.1	g_14827_ctg.000013F_1966886	-0.193023	0.00884133	-0.0275108	0.308288	0.219589	-0.162556	0.0777718	-0.038973	-0.0634292	0.0638255	-0.10888	0.157842	0.04967	-0.16222	-0.0940068	0.0608667	0.617421	0.485749	2.8348e-06	0.0429188	0.811445	0.43422	0.856127	0.345014	0.577338	0.0386146	0.401195	0.720966	0.553514	0.788429	0.89206	tested	0.841407	0.964428	0.000176745	0.0673012	0.961775	0.809187	0.996918	0.817341	0.999847	0.117862	0.775466	0.999239	0.910889	0.999995	0.998248	non_sig	non_sig	non_sig	non_sig	non_sig	non_sig	non_sig	non_sig	non_sig	non_sig	non_sig	non_sig	non_sig	non_sig	non_sig
5887	ENSP00000376966.2	ENSDARP00000124343.1	kcnc2	g_24539_ctg.000013F_1982240	-0.10011	0.175677	0.0884427	0.0396815	-0.0352226	-0.144405	-0.0358726	0.0321019	-0.0630139	-0.0213274	0.0970937	-0.0261297	0.11489	-0.0513026	-0.0794904	0.00352167	0.0141793	0.495487	0.100608	0.178833	0.0635646	0.169945	0.68666	0.545384	0.929485	0.558007	0.819646	0.275092	0.642406	0.464706	0.986856	tested	0.270099	0.965738	0.241816	0.236254	0.484505	0.658029	0.990204	0.886373	0.999847	0.71565	0.952506	0.999239	0.934791	0.999995	0.99942	sig	non_sig	non_sig	non_sig	non_sig	non_sig	non_sig	non_sig	non_sig	non_sig	non_sig	non_sig	non_sig	non_sig	non_sig
5888	NA	ENSDARP00000105303.2	si:ch73-278m9.1	g_15200_ctg.000013F_2004808	-0.112603	0.0255024	0.0326591	0.149827	0.258105	-0.0864898	-0.182265	-0.152314	-0.102414	-0.0647769	-0.0859974	0.192014	0.0612393	0.0862835	0.00240502	0.145947	0.278033	0.547017	0.30982	4.3686e-14	0.475738	0.823977	0.972187	0.910732	0.806722	0.967741	0.00782703	0.177988	0.115341	0.391503	0.463941	tested	0.609444	0.971965	0.496275	3.94596e-13	0.847213	0.952077	0.999222	0.983334	0.999847	0.981598	0.422214	0.999239	0.76668	0.999995	0.979485	non_sig	non_sig	non_sig	sig	non_sig	non_sig	non_sig	non_sig	non_sig	non_sig	sig	non_sig	non_sig	non_sig	non_sig
5889	ENSP00000261233.4	ENSDARP00000067130.5	irak3	g_17229_ctg.000013F_2008466	-0.00819455	-0.0358159	-0.0884767	0.115893	0.189973	-0.0996234	-0.122501	-0.0398257	-0.238028	0.0962758	0.309356	0.0499141	0.142274	-0.333028	-0.558843	0.669585	0.0739025	0.378836	0.453833	0.0369836	0.506201	0.485764	0.48562	0.239465	0.558898	0.845684	0.193748	0.107056	0.974466	0.536781	0.258073	tested	0.390681	0.957231	0.631348	0.059017	0.860041	0.829075	0.981954	0.7602	0.999847	0.912646	0.632906	0.999239	0.99656	0.999995	0.949425	non_sig	non_sig	non_sig	non_sig	non_sig	non_sig	non_sig	non_sig	non_sig	non_sig	non_sig	non_sig	non_sig	non_sig	non_sig
5890	ENSP00000483449.1	ENSDARP00000116453.1	b2ml	g_11851_ctg.000013F_2013152	0.20137	-0.379946	-0.17953	0.135333	-0.214934	0.0923285	0.459033	0.0822739	0.424767	0.181849	-0.181903	-0.188188	-0.467085	-0.572477	-0.29256	0.749017	0.170985	0.0509419	0.00879102	0.000121668	0.752806	0.0330497	0.737381	0.44687	0.891951	0.000230023	0.450199	0.70753	0.393272	0.596137	0.129082	tested	0.512556	0.938869	0.0479503	0.000315091	0.945026	0.60466	0.990588	0.850925	0.999847	0.00250602	0.804473	0.999239	0.86058	0.999995	0.882628	non_sig	non_sig	sig	sig	non_sig	non_sig	non_sig	non_sig	non_sig	sig	non_sig	non_sig	non_sig	non_sig	non_sig
5891	ENSP00000483449.1	ENSDARP00000116453.1	b2ml	g_17573_ctg.000013F_2015287	0.148487	0.0306463	-0.0344066	-0.221138	-0.156166	-0.239488	0.162491	0.177832	0.0858783	-0.156395	0.264972	-0.19847	0.14992	-0.363914	-0.0245753	0.320573	0.859941	0.340544	0.598427	0.178668	0.515149	0.745218	0.21361	0.644627	0.957306	0.256575	0.870104	0.184015	0.370468	0.500161	0.492432	tested	0.950435	0.957231	0.744712	0.236055	0.86368	0.927568	0.968135	0.917072	0.999847	0.441869	0.966929	0.999239	0.855473	0.999995	0.979485	non_sig	non_sig	non_sig	non_sig	non_sig	non_sig	non_sig	non_sig	non_sig	non_sig	non_sig	non_sig	non_sig	non_sig	non_sig
5892	ENSP00000308369.2	ENSDARP00000005474.7	lemd3	g_593_ctg.000013F_2018488	0.0679706	0.0528775	-0.0016504	-0.0598826	-0.0875106	-0.0377828	-0.0044347	-0.132378	-0.0794165	0.00954203	0.12597	0.0427954	0.0138954	-0.0767023	0.0330493	0.115843	0.969072	0.157439	0.0688421	0.0300097	0.754652	0.915908	0.285331	0.135985	0.228695	0.0197744	0.366329	0.519475	0.852452	0.373754	0.603397	tested	0.990092	0.945215	0.188489	0.0488805	0.945223	0.975423	0.969178	0.696582	0.999847	0.0727964	0.759235	0.999239	0.980167	0.999995	0.985687	non_sig	non_sig	non_sig	non_sig	non_sig	non_sig	non_sig	non_sig	non_sig	sig	non_sig	non_sig	non_sig	non_sig	non_sig
5893	ENSP00000350965.3	ENSDARP00000019194.3	tmbim4	g_16681_ctg.000013F_2023422	-0.00421533	-0.0756958	-0.0565048	0.0635493	0.0634286	0.140642	0.217879	0.0872064	0.072817	-0.00508936	-0.268076	-0.260147	-0.257737	-0.0328465	0.121727	-0.0504158	0.957028	0.0784898	0.109309	0.000542133	0.0521183	0.204655	0.796869	0.10895	0.0369912	1.14169e-06	0.00443579	0.0047822	0.568156	0.348229	0.801537	tested	0.986114	0.940691	0.255106	0.00125712	0.451565	0.677717	0.996363	0.681548	0.999847	3.18353e-05	0.408365	0.999239	0.915329	0.999995	0.996606	non_sig	non_sig	non_sig	sig	non_sig	non_sig	non_sig	non_sig	non_sig	sig	sig	non_sig	non_sig	non_sig	non_sig
5894	ENSP00000312274.6	ENSDARP00000120380.1	msrb3	g_6351_ctg.000013F_2024889	0.0617326	-0.199448	-0.0683441	0.132087	-0.0398403	0.258022	0.00971694	0.000878641	0.12408	0.0781509	-0.309012	-0.144058	-0.25809	0.219885	0.0471004	0.100369	0.283591	0.405619	0.355131	0.0535198	0.246511	0.293676	0.684897	0.059074	0.825205	0.0523292	0.507328	0.141998	0.0578786	0.460315	0.723007	tested	0.613989	0.957231	0.539995	0.0820239	0.710839	0.7299	0.98998	0.637728	0.999847	0.146679	0.834431	0.999239	0.748732	0.999995	0.99118	non_sig	non_sig	non_sig	non_sig	non_sig	non_sig	non_sig	non_sig	non_sig	non_sig	non_sig	non_sig	non_sig	non_sig	non_sig
5895	ENSP00000486833.1	ENSDARP00000152879.1	btg3	g_2250_ctg.000013F_2031185	0.144946	-0.0661153	-0.218085	-0.141772	-0.24229	0.338814	0.285338	0.320993	0.0350798	0.273372	0.278905	-0.541283	-0.351518	-0.449191	-0.666074	0.882035	0.44639	0.61611	0.998193	4.25525e-07	0.237337	0.886187	0.421078	0.0885374	0.913952	0.455855	0.559608	0.60252	0.893604	0.321973	0.010282	tested	0.73985	0.980645	0.999093	1.61434e-06	0.705197	0.969322	0.981954	0.670306	0.999847	0.635031	0.85826	0.999239	0.985364	0.999995	0.706065	non_sig	non_sig	non_sig	sig	non_sig	non_sig	non_sig	non_sig	non_sig	non_sig	non_sig	non_sig	non_sig	non_sig	non_sig
5896	ENSP00000416583.2	ENSDARP00000008455.8	dera	g_2860_ctg.000013F_2053465	-0.15257	-0.0537257	0.0119389	0.0729796	0.236873	0.260292	0.238374	0.0950492	0.111281	-0.0834601	-0.297535	-0.438276	-0.184289	-0.106812	0.0882433	0.198431	0.0137156	0.301257	0.823221	0.0094375	0.985498	0.733569	0.398757	0.787068	0.156396	1.7692e-05	0.00633669	0.493379	0.929865	0.104295	0.424408	tested	0.270099	0.957231	0.900233	0.0172209	0.997293	0.924761	0.981954	0.954937	0.999847	0.000321341	0.415782	0.999239	0.990223	0.999995	0.978884	sig	non_sig	non_sig	sig	non_sig	non_sig	non_sig	non_sig	non_sig	sig	sig	non_sig	non_sig	non_sig	non_sig
5897	ENSP00000442767.1	ENSDARP00000156969.1	al954848.1	g_20356_ctg.000013F_2071665	0.289398	-0.313328	-0.267807	-0.350134	-0.315962	0.305889	0.512896	0.19055	0.530656	0.223069	0.0475593	-0.438725	-0.461919	-0.295289	-0.100333	0.529211	0.0893975	0.216781	0.0606497	0.395437	0.936264	0.0077999	0.687187	0.00647644	0.556464	0.779745	0.410213	0.350708	0.851487	0.345048	0.210758	tested	0.41528	0.950904	0.173716	0.468529	0.986997	0.60466	0.990204	0.539718	0.999847	0.871695	0.779571	0.999239	0.98016	0.999995	0.933605	non_sig	non_sig	non_sig	non_sig	non_sig	sig	non_sig	sig	non_sig	non_sig	non_sig	non_sig	non_sig	non_sig	non_sig
5898	ENSP00000261169.6	ENSDARP00000152478.1	lmo3	g_5353_ctg.000013F_2087520	-0.105812	-0.136994	0.0440582	0.243249	0.00532701	0.0819203	0.171728	0.111794	0.189006	0.00470324	-0.350688	-0.0395782	-0.0459987	-0.0328747	0.166489	-0.455678	0.985461	0.0576217	0.000417092	0.0448736	0.488986	0.79925	0.663352	0.69461	0.513735	5.75634e-05	0.192347	0.181887	0.21705	0.656792	0.266688	tested	0.995153	0.938869	0.0061994	0.0700169	0.85335	0.945478	0.988844	0.931693	0.999847	0.000836906	0.630936	0.999239	0.793781	0.999995	0.953435	non_sig	non_sig	sig	non_sig	non_sig	non_sig	non_sig	non_sig	non_sig	sig	non_sig	non_sig	non_sig	non_sig	non_sig
5899	ENSP00000436519.1	ENSDARP00000012708.7	arhgef39	g_13608_ctg.000013F_2169296	-0.401881	0.391609	0.228396	-0.0631672	0.323136	-0.255606	0.121168	0.123921	0.158317	0.134698	-0.105759	-0.264234	-0.314906	-0.317587	0.0139096	0.189584	0.026196	0.393313	0.036107	7.81914e-07	0.00889952	0.296846	0.755825	0.350987	0.87723	0.0434716	0.459805	0.336946	0.323965	0.595237	0.679228	tested	0.29565	0.957231	0.124166	2.84763e-06	0.277892	0.731763	0.992614	0.818069	0.999847	0.128477	0.810148	0.999239	0.835224	0.999995	0.99118	sig	non_sig	non_sig	sig	sig	non_sig	non_sig	non_sig	non_sig	non_sig	non_sig	non_sig	non_sig	non_sig	non_sig
5900	ENSP00000437490.1	ENSDARP00000016722.6	rergla	g_8572_ctg.000013F_2194063	-0.251683	0.0978397	0.0412911	0.254367	0.232948	0.0236357	-0.0120937	-0.213322	-0.0518185	0.0127435	-0.0528407	0.00834664	-0.112496	0.0312625	0.0471746	0.146816	0.206601	0.485857	0.00270952	0.000305968	0.946472	0.690391	0.18041	0.61028	0.893961	0.810354	0.70538	0.856554	0.636273	0.544608	0.734256	tested	0.544362	0.964428	0.0222304	0.00074281	0.988762	0.909142	0.968135	0.905431	0.999847	0.891781	0.915536	0.999239	0.932984	0.999995	0.99118	non_sig	non_sig	sig	sig	non_sig	non_sig	non_sig	non_sig	non_sig	non_sig	non_sig	non_sig	non_sig	non_sig	non_sig
5901	ENSP00000320936.6	ENSDARP00000075532.2	il17ra1a	g_24644_ctg.000013F_2196826	0.0285959	0.0299585	-0.0641471	-0.0345945	0.00282715	0.0602724	0.0438902	-0.00663311	-0.081675	0.042078	0.0740278	-0.14226	-0.14662	0.00940475	-0.0927799	0.252239	0.942436	0.0652464	0.992516	0.741769	0.812865	0.547708	0.356236	0.200403	0.813684	0.133863	0.905378	0.879987	0.333308	0.713639	0.352975	tested	0.981083	0.938869	0.995566	0.78891	0.962398	0.854997	0.975745	0.740208	0.999847	0.285074	0.976407	0.999239	0.84065	0.999995	0.970742	non_sig	non_sig	non_sig	non_sig	non_sig	non_sig	non_sig	non_sig	non_sig	non_sig	non_sig	non_sig	non_sig	non_sig	non_sig
5902	ENSP00000329318.3	ENSDARP00000112366.1	tmem121b	g_1384_ctg.000013F_2204498	-0.179772	0.0928854	0.166374	0.135828	0.00106979	-0.1512	0.106983	-0.0667803	0.119003	-0.00168128	-0.0423077	0.0563999	0.0847187	-0.216908	0.0515934	-0.186252	0.00858955	0.0313013	0.0127708	0.888161	0.0639806	0.77947	0.365101	0.924705	0.776049	0.0054888	0.789162	0.951191	0.0253622	0.695016	0.497745	tested	0.25358	0.925929	0.0613734	0.910214	0.48503	0.940824	0.978234	0.985256	0.999847	0.0288149	0.944995	0.999239	0.734717	0.999995	0.980743	sig	non_sig	sig	non_sig	non_sig	non_sig	non_sig	non_sig	non_sig	sig	non_sig	non_sig	non_sig	non_sig	non_sig
5903	ENSP00000417863.1	ENSDARP00000125386.1	mkrn1	g_8393_ctg.000013F_2207289	-0.0543911	-0.0943857	-0.0236504	-0.0816463	0.357504	-0.0932035	-0.133509	-0.0658681	-0.147055	0.00388265	0.17995	0.201194	0.0515442	0.0732866	-0.129957	0.410589	0.0169418	0.866031	0.950341	5.70056e-19	0.282241	0.299384	0.301773	0.886462	0.379333	0.00507769	0.0342314	0.180951	0.156776	0.593943	0.284913	tested	0.273813	0.992758	0.972123	8.60355e-18	0.74156	0.732575	0.969178	0.97903	0.999847	0.0273112	0.47322	0.999239	0.777579	0.999995	0.95735	sig	non_sig	non_sig	sig	non_sig	non_sig	non_sig	non_sig	non_sig	sig	non_sig	non_sig	non_sig	non_sig	non_sig
5904	NA	NA	XP_037099770.1	g_9437_ctg.000013F_2213708	NA	NA	NA	NA	NA	NA	NA	NA	NA	NA	NA	NA	NA	NA	NA	NA	NA	NA	NA	NA	NA	NA	NA	NA	NA	NA	NA	NA	NA	NA	NA	& low_expr	NA	NA	NA	NA	NA	NA	NA	NA	NA	NA	NA	NA	NA	NA	NA	NA	NA	NA	NA	NA	NA	NA	NA	NA	NA	NA	NA	NA	NA	NA
5905	ENSP00000456594.1	ENSDARP00000036408.6	tmem178b	g_7967_ctg.000013F_2219855	-0.321009	0.311281	0.257917	0.316724	0.222926	-0.366082	-0.235606	-0.130541	-0.204149	-0.0567627	-0.543953	0.104795	0.217013	0.629304	0.581323	-0.735329	0.365793	0.175611	0.0822323	0.125155	0.00380476	0.671612	0.915441	0.739017	0.184722	0.362701	0.245766	0.505924	0.226118	0.457813	0.104501	tested	0.681361	0.946023	0.211319	0.173015	0.219923	0.901851	0.997552	0.941227	0.999847	0.553173	0.673751	0.999239	0.796316	0.999995	0.867645	sig	non_sig	non_sig	sig	sig	non_sig	non_sig	non_sig	non_sig	sig	non_sig	non_sig	non_sig	non_sig	non_sig
5906	ENSP00000456594.1	ENSDARP00000036408.6	tmem178b	g_19863_ctg.000013F_2256298	-0.396525	0.271282	0.287641	0.261466	0.375871	-0.173103	-0.0208655	-0.14917	-0.0325903	-0.308946	-0.387792	-0.0468836	0.213988	0.016125	0.484234	-0.433238	0.00586151	0.216471	0.463953	0.00591983	0.0749186	0.158437	0.572812	0.79513	0.488444	0.00823488	0.18509	0.98944	0.330881	0.223629	0.275955	tested	0.238098	0.950904	0.63888	0.0113052	0.498175	0.652147	0.984279	0.956591	0.999847	0.0387279	0.623932	0.999307	0.839873	0.999995	0.955258	non_sig	non_sig	non_sig	non_sig	non_sig	non_sig	non_sig	non_sig	non_sig	non_sig	non_sig	non_sig	non_sig	non_sig	non_sig
5907	ENSP00000320567.5	ENSDARP00000048674.5	mrps33	g_10826_ctg.000013F_2258544	-0.13542	0.256676	0.0181886	0.362784	0.123399	-0.0499115	-0.0890862	0.0250428	-0.13942	-0.203113	-0.492221	-0.0444315	0.0530486	-0.162724	0.0274011	0.00583414	0.370122	0.318151	0.651844	1.92286e-07	0.805779	0.128778	0.901919	0.122423	0.204697	4.5687e-06	0.868625	0.823548	0.523822	0.901882	0.990727	tested	0.684615	0.957231	0.786094	7.67256e-07	0.960284	0.637341	0.997552	0.687622	0.999847	0.000105969	0.966264	0.999239	0.906036	0.999995	0.99952	non_sig	non_sig	non_sig	sig	non_sig	non_sig	non_sig	non_sig	non_sig	sig	non_sig	non_sig	non_sig	non_sig	non_sig
5908	ENSP00000493543.1	ENSDARP00000016253.10	braf	g_25310_ctg.000013F_2259488	0.0698026	-0.0817738	-0.0528196	-0.0994905	-0.125717	0.107369	0.0508955	0.118161	0.0814814	0.108278	0.115016	-0.141461	-0.167216	0.0915239	-0.102062	0.0842188	0.82606	0.390375	0.280093	0.929348	0.586125	0.167051	0.750293	0.0578301	0.703829	6.05036e-05	0.158501	0.075786	0.0604223	0.434754	0.550059	tested	0.935867	0.957231	0.463812	0.943115	0.891315	0.65697	0.991389	0.637728	0.999847	0.000871284	0.604897	0.999239	0.752883	0.999995	0.9822	non_sig	non_sig	non_sig	non_sig	non_sig	non_sig	non_sig	non_sig	non_sig	sig	non_sig	non_sig	non_sig	non_sig	non_sig
5909	ENSP00000345873.5	ENSDARP00000118502.1	slc26a3.2	g_12286_ctg.000013F_2336207	-0.0682598	0.240958	-0.116757	0.32951	-0.0754668	-0.0266576	-0.338388	-0.0878794	-0.269746	0.170943	-0.356217	0.305703	-0.0217825	0.631352	0.127324	-0.499476	0.112606	0.386684	0.000927599	1.32284e-05	0.932917	0.959977	0.931771	0.323126	0.341129	0.421238	0.745906	0.11592	0.0238596	0.367837	0.148175	tested	0.448361	0.957231	0.0108211	3.99009e-05	0.985937	0.987843	0.999222	0.810235	0.999847	0.605804	0.931236	0.999239	0.734717	0.999995	0.898354	non_sig	non_sig	sig	sig	non_sig	non_sig	non_sig	non_sig	non_sig	non_sig	non_sig	non_sig	non_sig	non_sig	non_sig
5910	ENSP00000345873.5	ENSDARP00000114817.1	slc26a3.1	g_558_ctg.000013F_2391071	-0.0148658	0.0401675	-0.226998	0.0960805	-0.0442556	0.179726	-0.12636	0.190746	-0.0633853	0.349395	-0.0407007	-0.152612	-0.457328	0.439653	-0.283646	0.213297	0.748719	0.280527	0.00672357	0.540497	0.573549	0.494299	0.823996	0.900649	0.923971	0.216022	0.825622	0.092779	0.0092439	0.429725	0.609212	tested	0.903995	0.956355	0.0401463	0.61001	0.88642	0.832341	0.996363	0.981894	0.999847	0.392162	0.954309	0.999239	0.734717	0.999995	0.987452	non_sig	non_sig	sig	non_sig	non_sig	non_sig	non_sig	non_sig	non_sig	non_sig	non_sig	non_sig	sig	non_sig	non_sig
5911	ENSP00000258538.3	ENSDARP00000127955.1	slc41a2b	g_14494_ctg.000013F_2414979	0.256668	-0.171984	-0.212597	-0.193103	-0.151168	0.156203	0.259378	0.139421	0.00639814	0.0182344	-0.0147797	-0.262624	-0.00680621	-0.134124	0.0662118	0.163562	0.503706	0.193155	0.109093	2.42956e-05	0.623697	0.140157	0.317391	0.731201	0.184796	0.817582	0.203895	0.598372	0.698577	0.261792	0.565588	tested	0.774976	0.950904	0.254745	7.04493e-05	0.902671	0.641868	0.969178	0.939897	0.999847	0.896239	0.641453	0.999239	0.948704	0.999995	0.983608	non_sig	non_sig	non_sig	sig	non_sig	non_sig	non_sig	non_sig	non_sig	non_sig	non_sig	non_sig	non_sig	non_sig	non_sig
5912	ENSP00000490540.1	ENSDARP00000098368.3	si:dkey-48p11.3	g_15701_ctg.000013F_2420712	0.0729204	0.130851	-0.00517183	0.229029	-0.228275	0.0168599	-0.00659745	-0.0903985	-0.101679	-0.108909	-0.143375	-0.00231268	-0.0883907	-0.145492	-0.128842	0.194994	0.541095	0.122772	0.13521	1.18274e-29	0.901778	0.696562	0.233265	0.046786	0.0474882	0.00527394	0.57806	0.957561	0.764369	0.91128	0.568857	tested	0.797839	0.943526	0.291542	5.02271e-28	0.980081	0.91197	0.968135	0.628245	0.999847	0.0280765	0.866252	0.999239	0.962446	0.999995	0.983608	non_sig	non_sig	non_sig	sig	non_sig	non_sig	non_sig	non_sig	non_sig	sig	non_sig	non_sig	non_sig	non_sig	non_sig
5913	ENSP00000257700.2	ENSDARP00000045638.5	rint1	g_7562_ctg.000013F_2421896	0.0100372	-0.0861236	-0.0601518	0.0511429	0.0604343	0.20746	0.0804497	0.0753813	0.14114	-0.00420335	-0.248321	-0.187722	-0.260837	-0.109128	-0.00142037	0.215207	0.71855	0.922858	0.0639577	0.0151762	0.662496	0.787025	0.531259	0.791878	0.0526908	6.28243e-08	0.399147	0.106835	0.956878	0.203293	0.257471	tested	0.890206	0.996976	0.180214	0.0264239	0.914995	0.942803	0.982035	0.956078	0.999847	2.62773e-06	0.774586	0.999239	0.994404	0.999995	0.949031	non_sig	non_sig	non_sig	sig	non_sig	non_sig	non_sig	non_sig	non_sig	sig	non_sig	non_sig	non_sig	non_sig	non_sig
5914	NA	ENSDARP00000114109.2	prl2	g_18394_ctg.000013F_2428083	NA	NA	NA	NA	NA	NA	NA	NA	NA	NA	NA	NA	NA	NA	NA	NA	NA	NA	NA	NA	NA	NA	NA	NA	NA	NA	NA	NA	NA	NA	NA	& low_expr	NA	NA	NA	NA	NA	NA	NA	NA	NA	NA	NA	NA	NA	NA	NA	NA	NA	NA	NA	NA	NA	NA	NA	NA	NA	NA	NA	NA	NA	NA
5915	ENSP00000367623.3	ENSDARP00000075275.6	hspa14	g_7993_ctg.000013F_2429580	0.214268	0.146998	-0.12458	-0.0369667	-0.337774	0.252628	0.0238043	0.180423	-0.192437	0.047102	-0.144395	-0.369498	-0.170545	-0.151918	-0.24404	0.523308	0.247606	0.908112	0.00794184	5.37706e-28	0.409816	0.323398	0.981771	0.0335887	0.822146	0.0442321	0.609773	0.666324	0.632603	0.807804	0.215589	tested	0.582106	0.996184	0.044877	1.98474e-26	0.816995	0.747896	0.999243	0.619586	0.999847	0.130048	0.878769	0.999239	0.932034	0.999995	0.936786	non_sig	non_sig	sig	sig	non_sig	non_sig	non_sig	non_sig	non_sig	non_sig	non_sig	non_sig	non_sig	non_sig	non_sig
5916	NA	ENSDARP00000100729.3	cdnf	g_16523_ctg.000013F_2433090	-0.216374	0.355633	-0.00976026	-0.0300735	0.4424	-0.119805	-0.278324	0.134017	-0.418326	-0.180301	-0.182089	0.0617075	0.386852	0.250455	0.24341	-0.374281	0.364786	0.678772	0.0944198	0.00296399	0.947631	0.133713	0.190812	0.167732	0.702623	0.877556	0.660051	0.483736	0.807094	0.908786	0.511678	tested	0.680656	0.985391	0.231557	0.00601579	0.989166	0.638863	0.968135	0.716451	0.999847	0.931141	0.899686	0.999239	0.970385	0.999995	0.980743	non_sig	non_sig	non_sig	sig	non_sig	non_sig	non_sig	non_sig	non_sig	non_sig	non_sig	non_sig	non_sig	non_sig	non_sig
5917	NA	NA	XP_037098827.1	g_26177_ctg.000013F_2434497	0.00347	0.08959	-0.118492	0.0353715	-0.0658023	0.18888	0.0368371	0.10858	-0.0591221	0.144955	-0.0100886	-0.209676	-0.157383	-0.240841	-0.0872117	0.13851	0.461924	0.858829	0.578233	0.000280226	0.695538	0.0634665	0.860899	0.00648426	0.523449	0.0604278	0.38981	0.589398	0.28658	0.955067	0.671471	tested	0.749657	0.992758	0.730345	0.000684823	0.925697	0.60466	0.996918	0.539718	0.999847	0.162849	0.770777	0.999239	0.819699	0.999995	0.99118	non_sig	non_sig	non_sig	non_sig	non_sig	non_sig	non_sig	non_sig	non_sig	non_sig	non_sig	non_sig	non_sig	non_sig	non_sig
5918	NA	ENSDARP00000123395.2	si:dkey-30c15.17	g_11314_ctg.000013F_2442884	0.0615129	0.0672685	-0.281112	-0.253742	-0.193237	0.0969367	0.135037	0.421188	0.0871575	0.244367	0.390507	-0.0854338	0.00867191	-0.198762	-0.316989	-0.160443	0.0142986	0.757861	0.372849	0.723347	0.869645	0.656676	0.0875868	0.639359	0.645908	0.391939	0.407158	0.720329	0.166578	0.0398282	0.688117	tested	0.270099	0.987046	0.55646	0.773681	0.97408	0.897225	0.968135	0.915984	0.999847	0.58012	0.777966	0.999239	0.780528	0.999995	0.99118	sig	non_sig	non_sig	non_sig	non_sig	non_sig	non_sig	non_sig	non_sig	non_sig	non_sig	non_sig	non_sig	non_sig	non_sig
5919	ENSP00000473593.1	ENSDARP00000136364.1	phlda1	g_23208_ctg.000013F_2469119	-0.0530271	0.0806859	-0.0102823	0.0265214	-0.004711	0.0667005	-0.106	0.161741	-0.0692248	0.186483	-0.058668	-0.147491	-0.115784	0.121337	-0.264923	0.211917	0.708699	0.0523589	0.486928	0.667588	0.899233	0.372702	0.935796	0.856101	0.505481	0.397452	0.777263	0.94664	0.127302	0.317852	0.470468	tested	0.886446	0.938869	0.657519	0.725082	0.979732	0.773902	0.999222	0.969282	0.999847	0.585055	0.939596	0.999239	0.767151	0.999995	0.979485	non_sig	non_sig	non_sig	non_sig	non_sig	non_sig	non_sig	non_sig	non_sig	non_sig	non_sig	non_sig	non_sig	non_sig	non_sig
5920	ENSP00000477538.1	ENSDARP00000143696.2	nap1l1	g_3821_ctg.000013F_2471327	-0.0246034	0.203172	0.0687625	0.144773	-0.021109	-0.05236	-0.306393	-0.223197	-0.156194	-0.0718686	-0.191928	0.2568	0.00600138	0.147674	0.229775	-0.0711201	0.347942	0.744906	0.0583795	0.000199646	0.454294	0.124634	0.839779	0.237569	0.745509	0.832732	0.176638	0.856742	0.488693	0.242818	0.828071	tested	0.668535	0.986355	0.169124	0.000499626	0.838571	0.636315	0.996918	0.759058	0.999847	0.904567	0.617954	0.999239	0.893593	0.999995	0.996606	non_sig	non_sig	non_sig	sig	non_sig	non_sig	non_sig	non_sig	non_sig	non_sig	non_sig	non_sig	non_sig	non_sig	non_sig
5921	ENSP00000447893.1	ENSDARP00000058058.7	oxysterol	g_2080_ctg.000013F_2487356	-0.0679544	0.028334	-0.0336492	-0.00688093	0.0535565	0.11973	0.0211583	0.0992507	-0.0308281	0.0566838	0.0859439	-0.202598	-0.153155	0.0460038	-0.122323	0.183179	0.320814	0.815427	0.0174141	0.000477612	0.832839	0.82432	0.563363	0.37898	0.355226	0.0167432	0.194009	0.471329	0.115305	0.822156	0.283895	tested	0.646999	0.990812	0.075391	0.00111999	0.968471	0.952077	0.982149	0.829711	0.999847	0.0642664	0.632906	0.999239	0.76668	0.999995	0.95735	non_sig	non_sig	sig	sig	non_sig	non_sig	non_sig	non_sig	non_sig	sig	non_sig	non_sig	non_sig	non_sig	non_sig
5922	ENSP00000495503.1	ENSDARP00000021413.7	nav3	g_16728_ctg.000013F_2506912	0.137581	-0.0418941	-0.113221	-0.239125	-0.109937	0.0705513	0.0312408	0.075577	0.00442324	0.0727112	0.307522	-0.0373439	0.0865639	-0.109512	-0.137808	-0.00788469	0.877002	0.609444	0.000584668	0.209742	0.260735	0.485839	0.788506	0.867457	0.415594	0.00403666	0.740786	0.50796	0.363603	0.250471	0.9748	tested	0.956589	0.980645	0.00786184	0.27195	0.72353	0.829075	0.994151	0.973411	0.999847	0.0228566	0.929924	0.999239	0.852441	0.999995	0.999417	non_sig	non_sig	sig	non_sig	non_sig	non_sig	non_sig	non_sig	non_sig	sig	non_sig	non_sig	non_sig	non_sig	non_sig
5923	ENSP00000446628.1	ENSDARP00000028470.5	nav3	g_6035_ctg.000013F_2529857	0.136441	-0.00810457	-0.125202	-0.262569	-0.106074	0.0371097	0.0196678	0.127722	0.00104165	0.0776623	0.418923	0.00821839	0.0623324	-0.320956	-0.285227	0.202638	0.627267	0.518568	0.00198394	0.488796	0.10714	0.226188	0.515499	0.268452	0.704716	0.032344	0.450955	0.260067	0.124591	0.235459	0.485636	tested	0.845624	0.970282	0.0177849	0.559782	0.557709	0.689718	0.981954	0.782374	0.999847	0.103543	0.805466	0.999239	0.767151	0.999995	0.979485	non_sig	non_sig	non_sig	non_sig	non_sig	non_sig	non_sig	non_sig	non_sig	non_sig	non_sig	non_sig	non_sig	non_sig	non_sig
5924	ENSP00000323246.7	ENSDARP00000117568.1	e2f7	g_15576_ctg.000013F_2609662	-0.121221	0.33766	-0.00962911	-0.121216	-0.0217541	0.172979	0.255694	0.475844	-0.0899287	0.0330987	-0.12914	-0.838927	-0.25289	-0.302929	-0.133245	0.401993	0.0142921	0.502188	0.161888	0.000297793	0.117678	0.147378	0.722746	0.0584615	0.653275	0.0631757	0.0235911	0.853899	0.699596	0.738308	0.475695	tested	0.270099	0.966466	0.325895	0.000724549	0.572217	0.646756	0.990588	0.637728	0.999847	0.168072	0.457571	0.999239	0.948718	0.999995	0.979485	sig	non_sig	non_sig	sig	non_sig	non_sig	non_sig	non_sig	non_sig	non_sig	non_sig	non_sig	non_sig	non_sig	non_sig
5925	ENSP00000450143.1	ENSDARP00000119616.2	csrp2	g_1775_ctg.000013F_2614141	-0.0276047	-0.0212245	-0.0261163	0.199752	-0.0245091	-0.0137491	0.00181714	-0.0762627	-0.0103242	0.0461051	-0.121755	0.0696068	0.14087	0.0235855	-0.0393505	-0.27554	0.832347	0.345537	0.0218631	0.0492346	0.782426	0.79117	0.0636112	0.967584	0.697289	0.00589636	0.64075	0.98307	0.452961	0.179006	0.345587	tested	0.939268	0.957231	0.0882529	0.0761223	0.953676	0.94377	0.968135	0.992627	0.999847	0.0303168	0.892375	0.999239	0.881115	0.999995	0.969629	non_sig	non_sig	sig	non_sig	non_sig	non_sig	non_sig	non_sig	non_sig	sig	non_sig	non_sig	non_sig	non_sig	non_sig
5926	ENSP00000403397.2	ENSDARP00000094148.4	zdhhc17	g_25168_ctg.000013F_2618872	-0.0622695	0.0895711	0.10062	0.0141067	-0.0133209	-0.130773	-0.0461455	-0.0137982	0.00250138	-0.0855328	-0.0914779	0.11005	0.184207	0.11442	0.176237	-0.297823	0.0208834	0.0337882	0.999116	0.561127	0.325954	0.881241	0.306403	0.137097	0.660827	0.692785	0.706852	0.732665	0.775186	0.935165	0.149553	tested	0.28169	0.925929	0.999597	0.629284	0.772001	0.968062	0.969178	0.696582	0.999847	0.815096	0.915536	0.999239	0.963618	0.999995	0.898354	sig	non_sig	non_sig	non_sig	non_sig	non_sig	non_sig	non_sig	non_sig	non_sig	non_sig	non_sig	non_sig	non_sig	non_sig
5927	ENSP00000229330.4	ENSDARP00000127992.1	hcfc2	g_14203_ctg.000013F_2624738	-0.0558917	-0.172322	-0.0405003	0.0696094	0.210927	0.105973	-0.0159386	-0.0948946	0.0167182	0.124604	0.0601155	0.0661557	-0.180653	0.0161372	-0.2121	0.312913	0.080907	0.906706	0.140502	3.17675e-11	0.298693	0.203048	0.33174	0.867227	0.949599	0.524157	0.155526	0.877313	0.285401	0.818405	0.31818	tested	0.405251	0.996027	0.298367	2.04183e-10	0.753841	0.676584	0.969178	0.973411	0.999847	0.689937	0.601294	0.999239	0.819699	0.999995	0.965331	non_sig	non_sig	non_sig	sig	non_sig	non_sig	non_sig	non_sig	non_sig	non_sig	non_sig	non_sig	non_sig	non_sig	non_sig
5928	ENSP00000447783.1	ENSDARP00000132156.1	cep83	g_12341_ctg.000013F_2628846	-0.0773489	0.0553781	-0.0419789	-0.0750477	0.0780137	0.0684923	0.0129496	0.122645	0.0761669	0.0961832	0.126509	-0.102335	-0.200852	-0.122591	-0.200571	0.283413	0.0156535	0.689726	0.411752	2.21818e-09	0.81543	0.511373	0.314618	0.758814	0.39805	0.425813	0.659459	0.50799	0.872239	0.645271	0.112734	tested	0.273813	0.985391	0.593509	1.13899e-08	0.963001	0.83909	0.969178	0.947197	0.999847	0.609607	0.899327	0.999239	0.981954	0.999995	0.879167	sig	non_sig	non_sig	sig	non_sig	non_sig	non_sig	non_sig	non_sig	non_sig	non_sig	non_sig	non_sig	non_sig	non_sig
5929	NA	ENSDARP00000125179.1	si:ch211-214j24.10	g_20002_ctg.000013F_2637211	0.247443	-0.0130145	-0.141443	-0.163247	-0.247427	0.215773	0.0279578	0.102199	-0.0504742	-0.0216619	0.110136	-0.245511	-0.133572	-0.255304	-0.17944	0.661706	0.937112	0.503547	0.00339501	2.33836e-10	0.0941773	0.533687	0.515642	0.37802	0.998605	0.571636	0.649776	0.293874	0.731532	0.299007	0.0783489	tested	0.979099	0.967606	0.0258421	1.36155e-09	0.534097	0.848758	0.981954	0.829711	0.999847	0.727136	0.89502	0.999239	0.954898	0.999995	0.843404	non_sig	non_sig	sig	sig	non_sig	non_sig	non_sig	non_sig	non_sig	non_sig	non_sig	non_sig	non_sig	non_sig	non_sig
5930	ENSP00000206542.4	ENSDARP00000118646.2	osgep	g_20564_ctg.000013F_2639944	-0.0813683	0.099784	0.0317956	0.0536015	0.125119	0.0208545	0.0215487	0.115215	-0.0733551	-0.0760553	-0.208383	-0.185631	-0.0238477	-0.000517805	-0.0571107	0.10057	0.423794	0.943606	0.370999	0.0782336	0.604767	0.5465	0.886547	0.405597	0.216577	0.00380186	0.355191	0.856684	0.742439	0.997728	0.731219	tested	0.723446	0.996994	0.555198	0.114664	0.898993	0.854714	0.997545	0.836902	0.999847	0.0218089	0.753963	0.999239	0.95696	0.999995	0.99118	non_sig	non_sig	non_sig	non_sig	non_sig	non_sig	non_sig	non_sig	non_sig	sig	non_sig	non_sig	non_sig	non_sig	non_sig
5931	ENSP00000451060.1	ENSDARP00000125208.1	apex1	g_2714_ctg.000013F_2642072	-0.0896023	0.216075	-0.0202811	-0.0323491	-0.0254139	0.0613189	0.171825	0.382986	0.0258668	-0.00932743	-0.140816	-0.377982	-0.140202	-0.337898	-0.0902904	0.0946103	0.131688	0.634317	0.662078	0.000121945	0.369979	0.188252	0.200749	0.114981	0.366643	0.00302823	0.165862	0.697083	0.220573	0.87594	0.842872	tested	0.47216	0.981811	0.793378	0.000315611	0.796255	0.671056	0.968135	0.682871	0.999847	0.0182582	0.610139	0.999239	0.793781	0.999995	0.997694	non_sig	non_sig	non_sig	sig	non_sig	non_sig	non_sig	non_sig	non_sig	sig	non_sig	non_sig	non_sig	non_sig	non_sig
5932	NA	NA	XP_037099582.1	g_6889_ctg.000013F_2644442	-0.0556738	0.0575254	0.0309525	0.0194903	0.0214188	-0.0882586	0.0136661	-0.00543135	-0.0690158	-0.0437916	0.0120152	0.0613558	0.174417	0.101958	0.0406073	-0.225101	0.339161	0.973401	0.1009	0.515113	0.764373	0.561073	0.837325	0.862875	0.867243	0.655542	0.709431	0.6525	0.960412	0.526557	0.412673	tested	0.6626	0.998008	0.242309	0.58553	0.948176	0.860087	0.996918	0.971547	0.999847	0.789599	0.916106	0.999239	0.995013	0.999995	0.978816	non_sig	non_sig	non_sig	non_sig	non_sig	non_sig	non_sig	non_sig	non_sig	non_sig	non_sig	non_sig	non_sig	non_sig	non_sig
5933	NA	NA	XP_037099620.1	g_11053_ctg.000013F_2656273	-0.105971	0.0232268	0.181761	0.0806491	-0.00170003	-0.181963	0.00996524	-0.0393778	0.0806238	0.0208569	0.0197877	0.0813457	-0.0952072	-0.0188786	-0.0944287	0.054504	0.612341	0.220905	0.0426657	0.637131	0.0336365	0.493697	0.741315	0.620467	0.400082	0.776043	0.483438	0.661012	0.961589	0.678544	0.860406	tested	0.837681	0.950904	0.137274	0.698474	0.397407	0.832341	0.990736	0.908232	0.999847	0.869951	0.823102	0.999239	0.995013	0.999995	0.997694	non_sig	non_sig	non_sig	non_sig	non_sig	non_sig	non_sig	non_sig	non_sig	non_sig	non_sig	non_sig	non_sig	non_sig	non_sig
5934	ENSP00000389843.1	ENSDARP00000067445.4	slc38a4	g_1191_ctg.000013F_2671008	-0.296663	0.0367429	0.149605	0.107538	0.643948	-0.0123501	-0.163797	-0.214658	-0.460495	-0.20726	-0.172881	-0.144487	0.421037	0.478792	0.394639	0.0223146	0.420806	0.326634	0.776857	1.56332e-13	0.56595	0.939761	0.52832	0.933939	0.111125	0.0459468	0.652188	0.144002	0.0977307	0.165153	0.969913	tested	0.721734	0.957231	0.870867	1.33118e-12	0.885583	0.982553	0.982035	0.986885	0.999847	0.133766	0.896234	0.999239	0.765722	0.999995	0.999417	non_sig	non_sig	non_sig	sig	non_sig	non_sig	non_sig	non_sig	non_sig	non_sig	non_sig	non_sig	non_sig	non_sig	non_sig
5935	ENSP00000256689.5	ENSDARP00000118404.2	slc38a2	g_2754_ctg.000013F_2688325	0.303657	-0.181636	-0.177618	-0.434718	-0.352468	0.0823729	0.256386	0.32751	0.177929	0.217804	0.429615	-0.31934	0.0390841	-0.264581	-0.229768	-0.0471225	0.390678	0.982766	0.00348867	0.213329	0.642346	0.661608	0.83777	0.576099	0.236448	0.0936016	0.0714128	0.934954	0.130626	0.17421	0.901413	tested	0.70188	0.998961	0.0262787	0.276043	0.910518	0.898641	0.996918	0.895853	0.999847	0.221995	0.520723	0.999239	0.767151	0.999995	0.998248	non_sig	non_sig	sig	non_sig	non_sig	non_sig	non_sig	non_sig	non_sig	non_sig	non_sig	non_sig	non_sig	non_sig	non_sig
5936	ENSP00000388357.2	ENSDARP00000011701.8	arid2	g_14924_ctg.000013F_2697353	0.107782	-0.000339481	-0.0785095	-0.17181	-0.0321238	0.0567323	-0.104572	0.0289881	-0.0548764	-0.0145414	0.172425	0.0200707	0.0188195	0.0655441	-0.030285	0.0753231	0.506722	0.340844	1.51508e-06	0.0524967	0.0760398	0.316878	0.28653	0.90584	0.960465	7.85008e-07	0.510719	0.519922	0.245221	0.888745	0.667878	tested	0.777163	0.957231	0.000114124	0.0806416	0.499737	0.742444	0.969178	0.982508	0.999847	2.34194e-05	0.836107	0.999239	0.804216	0.999995	0.99118	non_sig	non_sig	sig	non_sig	non_sig	non_sig	non_sig	non_sig	non_sig	sig	non_sig	non_sig	non_sig	non_sig	non_sig
5937	ENSP00000450107.1	ENSDARP00000094260.4	gas2l3	g_9042_ctg.000013F_2726435	0.170163	-0.113818	-0.0257849	-0.319671	-0.136268	-0.0636139	0.064884	0.119889	0.0848962	-0.0463296	0.263491	-0.0307893	0.184526	0.0954332	0.0525258	-0.223018	0.466143	0.99726	0.0308476	0.0594506	0.663791	0.608374	0.437449	0.0497168	0.803768	0.000793954	0.405897	0.669763	0.942537	0.66641	0.514852	tested	0.752218	0.999597	0.111006	0.0901836	0.915072	0.881663	0.981954	0.628245	0.999847	0.00655603	0.77711	0.999239	0.990944	0.999995	0.980743	non_sig	non_sig	sig	non_sig	non_sig	non_sig	non_sig	non_sig	non_sig	sig	non_sig	non_sig	non_sig	non_sig	non_sig
5938	ENSP00000444362.1	ENSDARP00000118023.2	tm7sf3	g_19385_ctg.000013F_2734654	0.0754009	-0.0242941	-0.11806	0.05365	-0.200872	0.327186	0.124858	0.065159	0.135797	0.0619929	-0.246398	-0.259403	-0.282041	-0.0445995	0.172981	-0.0486821	0.011108	0.76253	0.70051	2.58308e-15	0.628862	0.614551	0.902828	0.614543	0.721824	0.00302321	0.0387753	0.0256518	0.619585	0.285206	0.859288	tested	0.268375	0.987046	0.820276	2.66752e-14	0.904574	0.884421	0.997552	0.905689	0.999847	0.0182374	0.485217	0.999239	0.93018	0.999995	0.997694	sig	non_sig	non_sig	sig	non_sig	non_sig	non_sig	non_sig	non_sig	sig	non_sig	non_sig	non_sig	non_sig	non_sig
5939	ENSP00000323763.5	ENSDARP00000005747.6	fgfr1op2	g_11554_ctg.000013F_2739915	0.146967	-0.237397	-0.126759	-0.204064	-0.0234564	0.242812	-0.0435269	0.0594826	0.054614	0.251882	0.349488	0.000389874	-0.301814	-0.068721	-0.490846	0.628788	0.0305617	0.428048	0.0415876	1.71618e-05	0.0361163	0.34995	0.914325	0.740191	0.863468	0.00229124	0.0476007	0.936904	0.138754	0.386942	0.0478765	tested	0.309217	0.957231	0.135296	5.06817e-05	0.406394	0.762715	0.997552	0.942117	0.999847	0.0148877	0.49662	0.999239	0.770509	0.999995	0.807466	non_sig	non_sig	non_sig	sig	non_sig	non_sig	non_sig	non_sig	non_sig	sig	non_sig	non_sig	non_sig	non_sig	non_sig
5940	ENSP00000442126.1	ENSDARP00000036773.6	med21	g_22641_ctg.000013F_2741509	0.121137	-0.0351845	-0.0987252	-0.0591942	-0.149851	0.153196	-0.0952072	0.0511388	0.0752147	0.124354	0.0811522	-0.0829336	-0.276752	0.0255997	-0.121546	0.18019	0.685171	0.671865	0.0777976	0.0433837	0.900747	0.309993	0.942184	0.97761	0.589411	0.27274	0.963294	0.23033	0.468782	0.89709	0.562608	tested	0.874495	0.985391	0.203979	0.067915	0.979835	0.738163	0.999222	0.995784	0.999847	0.459313	0.991212	0.999239	0.889159	0.999995	0.983608	non_sig	non_sig	non_sig	non_sig	non_sig	non_sig	non_sig	non_sig	non_sig	non_sig	non_sig	non_sig	non_sig	non_sig	non_sig
5941	ENSP00000373684.3	ENSDARP00000119740.1	stk38l	g_3933_ctg.000013F_2744732	0.0520191	-0.0739509	0.0764287	-0.234965	-0.118932	-0.0856566	-0.0287338	0.163188	-0.0275255	0.0372384	0.433015	0.197529	0.191057	0.0541168	-0.450299	0.118772	0.826761	0.148984	0.751571	0.200156	0.485852	0.285518	0.466456	0.293134	0.681398	0.013981	0.262895	0.275108	0.626819	0.0921314	0.795797	tested	0.936057	0.945215	0.85475	0.26121	0.852088	0.724183	0.981954	0.793331	0.999847	0.0566005	0.685528	0.999239	0.931833	0.999995	0.996606	non_sig	non_sig	non_sig	non_sig	non_sig	non_sig	non_sig	non_sig	non_sig	sig	non_sig	non_sig	non_sig	non_sig	non_sig
5942	NA	NA	XP_037099558.1	g_119_ctg.000013F_2751128	0.372586	-0.0950242	-0.0854698	0.0608415	-0.536702	0.234466	-0.179251	-0.269951	-0.0218989	0.0711364	-0.273742	0.185513	-0.254946	0.398972	0.227217	-0.0444201	0.924899	0.66058	0.00250242	7.43096e-68	0.0586059	0.124932	0.31615	0.499248	0.656764	0.445465	0.206614	0.0320789	0.00348737	0.114929	0.863622	tested	0.975926	0.984203	0.0209778	3.74858e-65	0.471716	0.636315	0.969178	0.868064	0.999847	0.626006	0.644222	0.999239	0.73358	0.999995	0.997694	non_sig	non_sig	non_sig	non_sig	non_sig	non_sig	non_sig	non_sig	non_sig	non_sig	non_sig	non_sig	non_sig	non_sig	non_sig
5943	NA	NA	EVM0009547.1	g_16717_ctg.000013F_2760197	NA	NA	NA	NA	NA	NA	NA	NA	NA	NA	NA	NA	NA	NA	NA	NA	NA	NA	NA	NA	NA	NA	NA	NA	NA	NA	NA	NA	NA	NA	NA	& low_expr	NA	NA	NA	NA	NA	NA	NA	NA	NA	NA	NA	NA	NA	NA	NA	NA	NA	NA	NA	NA	NA	NA	NA	NA	NA	NA	NA	NA	NA	NA
5944	NA	ENSDARP00000039241.6	zgc:162331	g_12926_ctg.000013F_2762447	0.10768	-0.1969	0.117281	0.0462418	-0.295564	-0.0672043	0.179134	-0.0802852	0.142604	0.0764695	0.109203	0.0724624	0.0354223	-0.0591737	-0.166175	-0.206129	0.0661657	0.40045	0.025026	7.88714e-06	0.46888	0.131743	0.0417769	0.368926	0.613997	0.516316	0.86419	0.705379	0.374563	0.111543	0.564579	tested	0.37631	0.957231	0.0964592	2.46151e-05	0.845052	0.638465	0.968135	0.827321	0.999847	0.684419	0.964738	0.999239	0.856338	0.999995	0.983608	non_sig	non_sig	sig	sig	non_sig	non_sig	non_sig	non_sig	non_sig	non_sig	non_sig	non_sig	non_sig	non_sig	non_sig
5945	ENSP00000297282.5	ENSDARP00000106725.2	slc13a4	g_14299_ctg.000013F_2770584	-0.264709	0.0521425	0.0383462	-0.00115598	0.479895	0.0945324	0.264386	0.13157	-0.268382	-0.20392	-0.227808	-0.410909	0.177232	0.21815	0.489927	-0.470334	0.602309	0.516778	0.123711	5.97725e-05	0.325976	0.664063	0.929969	0.184237	0.952252	0.959418	0.0220917	0.837385	0.974196	0.422073	0.404787	tested	0.831445	0.970282	0.275692	0.00016264	0.772001	0.89918	0.9987	0.730519	0.999847	0.978382	0.453071	0.999239	0.99656	0.999995	0.977922	non_sig	non_sig	non_sig	sig	non_sig	non_sig	non_sig	non_sig	non_sig	non_sig	sig	non_sig	non_sig	non_sig	non_sig
5946	ENSP00000499152.1	ENSDARP00000112211.2	ptprz1b	g_25299_ctg.000013F_2782052	-0.17313	0.145203	0.259966	0.114831	0.018289	-0.376171	-0.126709	-0.162366	-0.0452775	-0.103324	-0.0532521	0.358823	0.392358	0.319874	0.238805	-0.735718	0.182938	0.0263146	0.00672382	0.0229586	0.014092	0.644905	0.439379	0.0433985	0.630569	0.421908	0.942524	0.845013	0.775997	0.156893	0.00333304	tested	0.522792	0.923641	0.0401463	0.0383804	0.30902	0.895093	0.981954	0.628245	0.999847	0.606415	0.986639	0.999239	0.963815	0.999995	0.626998	non_sig	non_sig	non_sig	non_sig	non_sig	non_sig	non_sig	non_sig	non_sig	non_sig	non_sig	non_sig	non_sig	non_sig	non_sig
5947	NA	NA	XP_037099462.1	g_13643_ctg.000013F_2801700	0.025399	-0.518833	-0.118228	-0.180658	0.487169	-0.0577712	0.0386479	-0.208867	0.149344	0.20086	0.430899	0.424368	-0.13329	-0.138614	-0.213032	0.526958	0.0324937	0.752424	0.662157	4.3756e-15	0.506905	0.156281	0.73177	0.501802	0.427088	0.0656565	0.106297	0.759846	0.785179	0.842293	0.536148	tested	0.312438	0.987046	0.793409	4.42244e-14	0.860294	0.650891	0.990588	0.869197	0.999847	0.172805	0.55749	0.999239	0.96522	0.999995	0.9822	non_sig	non_sig	non_sig	non_sig	non_sig	non_sig	non_sig	non_sig	non_sig	non_sig	non_sig	non_sig	non_sig	non_sig	non_sig
5948	ENSP00000392258.2	ENSDARP00000002818.6	pik3cg	g_9551_ctg.000013F_2805804	-0.154479	0.258569	0.0749742	0.0977514	0.0585097	-0.119181	-0.14203	0.116572	-0.151034	-0.00349904	-0.0518994	-0.133563	0.0900974	0.0645246	-0.112933	0.0651134	0.087446	0.402712	0.691317	0.307302	0.117193	0.0102911	0.958876	0.335648	0.880998	0.391613	0.414087	0.321311	0.4374	0.534323	0.792358	tested	0.413803	0.957231	0.813741	0.378447	0.572217	0.60466	0.999222	0.813956	0.999847	0.579792	0.781909	0.999239	0.875483	0.999995	0.996606	non_sig	non_sig	non_sig	non_sig	non_sig	sig	non_sig	non_sig	non_sig	non_sig	non_sig	non_sig	non_sig	non_sig	non_sig
5949	ENSP00000348453.5	ENSDARP00000134391.1	ano2b	g_11523_ctg.000013F_2817442	-0.16996	0.128392	0.237778	0.116631	0.111686	-0.43495	-0.15767	-0.18659	-0.042882	-0.0668855	-0.0644489	0.456356	0.31188	0.243491	0.225058	-0.692144	0.548024	0.194825	0.0694679	1.50935e-05	0.000461422	0.78574	0.851267	0.329154	0.677492	0.996801	0.388332	0.789121	0.476495	0.192783	0.00678976	tested	0.802198	0.950904	0.189548	4.50613e-05	0.115447	0.942446	0.996918	0.810444	0.999847	0.998	0.769683	0.999239	0.890836	0.999995	0.700277	non_sig	non_sig	non_sig	sig	sig	non_sig	non_sig	non_sig	non_sig	non_sig	non_sig	non_sig	non_sig	non_sig	sig
5950	ENSP00000397297.2	ENSDARP00000076483.3	ntf3	g_14161_ctg.000013F_2835152	0.231835	-0.263189	-0.07395	-0.0840776	-0.235731	0.0413852	0.101962	-0.194005	0.359706	0.0859478	0.162589	0.164739	-0.37697	-0.294767	0.0451537	0.307516	0.0770442	0.0507546	0.443437	0.253574	0.914669	0.132199	0.909515	0.147149	0.808699	0.170718	0.0271928	0.121635	0.310473	0.126545	0.286291	tested	0.398308	0.938869	0.622059	0.320812	0.982664	0.638863	0.997552	0.701608	0.999847	0.333638	0.46668	0.999239	0.829827	0.999995	0.95735	non_sig	non_sig	non_sig	non_sig	non_sig	non_sig	non_sig	non_sig	non_sig	non_sig	non_sig	non_sig	non_sig	non_sig	non_sig
5951	ENSP00000353712.2	ENSDARP00000041401.7	pfkfb3	g_23312_ctg.000013F_2858607	0.22399	-0.175049	-0.371044	-0.248676	0.233865	0.0761627	0.308387	0.0609487	-0.588196	0.00833286	0.722249	-0.150592	0.245234	-0.444831	-0.674652	0.813702	0.0374459	0.0121458	0.202274	0.0462834	0.204972	0.16618	0.380374	0.001075	0.797286	0.0163536	0.398046	0.0315148	0.864715	0.472791	0.179676	tested	0.324389	0.923641	0.37829	0.0719574	0.676825	0.656351	0.980846	0.456037	0.999847	0.0631457	0.774586	0.999239	0.98042	0.999995	0.915864	non_sig	non_sig	non_sig	non_sig	non_sig	non_sig	non_sig	sig	non_sig	sig	non_sig	non_sig	non_sig	non_sig	non_sig
5952	ENSP00000369218.4	ENSDARP00000044042.5	rbm17	g_17424_ctg.000013F_2863891	0.0439306	-0.0616222	-0.105994	0.0205384	0.0181847	0.232494	-0.0160588	0.0231437	0.0404349	0.0566366	0.0401528	-0.125028	-0.27285	-0.147548	-0.245499	0.42434	0.574239	0.142997	0.119736	0.213578	0.0374864	0.29419	0.263556	0.168423	0.0262853	0.267702	0.33849	0.505093	0.527419	0.94461	0.019783	tested	0.816132	0.943526	0.269561	0.276279	0.411793	0.7299	0.968143	0.716451	0.999847	0.45409	0.742539	0.999239	0.906636	0.999995	0.74611	non_sig	non_sig	non_sig	non_sig	non_sig	non_sig	non_sig	non_sig	non_sig	non_sig	non_sig	non_sig	non_sig	non_sig	non_sig
5953	NA	NA	EVM0014137.1	g_26716_ctg.000013F_2867536	0.0831031	0.085491	-0.102206	-0.0791885	-0.0998218	-0.00303404	0.164081	0.137837	-0.0284632	-0.0928084	0.131335	-0.225927	0.024076	-0.342898	-0.149441	0.283281	0.434913	0.0383393	0.837333	6.81231e-05	0.801988	0.606132	0.866182	0.19892	0.423424	0.515851	0.651614	0.374679	0.269496	0.955804	0.447991	tested	0.732299	0.93431	0.907906	0.000183088	0.959649	0.880337	0.996918	0.738663	0.999847	0.68409	0.89574	0.999239	0.816259	0.999995	0.979485	non_sig	non_sig	non_sig	non_sig	non_sig	non_sig	non_sig	non_sig	non_sig	non_sig	non_sig	non_sig	non_sig	non_sig	non_sig
5954	ENSP00000380439.4	ENSDARP00000147744.1	fbxo18	g_20368_ctg.000013F_2870779	0.046827	-0.0601831	-0.088918	-0.0819243	0.115386	0.0628608	-0.0972374	0.0362585	-0.126662	-0.00465988	0.120777	-0.00312348	-0.0174143	0.158797	-0.0757665	0.174964	0.0622045	0.408799	0.768062	3.00922e-05	0.295894	0.747163	0.515127	0.850481	0.96562	0.00179762	0.553311	0.62245	0.0870832	0.871272	0.538717	tested	0.370274	0.957231	0.865786	8.60436e-05	0.752274	0.928024	0.981954	0.968331	0.999847	0.012381	0.855202	0.999239	0.765722	0.999995	0.9822	non_sig	non_sig	non_sig	sig	non_sig	non_sig	non_sig	non_sig	non_sig	sig	non_sig	non_sig	non_sig	non_sig	non_sig
5955	ENSP00000419628.1	ENSDARP00000138693.1	nudt5	g_5011_ctg.000013F_2876439	-0.037705	0.142278	-0.0340755	-0.0290528	-0.0807973	0.160154	0.242163	0.321188	0.0739956	0.0336047	-0.135721	-0.519627	-0.259213	-0.335436	-0.194101	0.286161	0.0660579	0.938154	0.383231	6.17269e-07	0.301742	0.311343	0.91042	0.158237	0.22122	0.00109499	0.0764031	0.584726	0.353251	0.876426	0.500752	tested	0.376261	0.996976	0.566138	2.28704e-06	0.755319	0.738427	0.997552	0.71076	0.999847	0.00844688	0.526164	0.999239	0.846829	0.999995	0.980743	non_sig	non_sig	non_sig	sig	non_sig	non_sig	non_sig	non_sig	non_sig	sig	non_sig	non_sig	non_sig	non_sig	non_sig
5956	ENSP00000368122.1	ENSDARP00000095447.3	camk1da	g_15653_ctg.000013F_2878767	0.227874	-0.0653811	-0.129873	-0.0925101	-0.346185	0.120546	0.0430361	0.0342852	0.146999	0.196103	-0.0174927	-0.0164481	-0.0692695	-0.173003	-0.0527589	-0.0520629	0.687769	0.843629	2.87254e-05	9.61795e-17	0.461466	0.31918	0.801319	0.82208	0.0688337	0.0154735	0.741065	0.45849	0.12299	0.519588	0.839529	tested	0.875924	0.992529	0.000935795	1.16613e-15	0.841761	0.743964	0.996363	0.962795	0.999847	0.0607516	0.929924	0.999239	0.767151	0.999995	0.997694	non_sig	non_sig	sig	sig	non_sig	non_sig	non_sig	non_sig	non_sig	sig	non_sig	non_sig	non_sig	non_sig	non_sig
5957	ENSP00000368102.3	ENSDARP00000031745.8	ccdc3a	g_1839_ctg.000013F_2898476	-0.190245	0.0210823	0.114381	0.207547	0.0865296	-0.145065	0.156518	-0.0871544	0.246862	0.0110458	-0.239023	0.0847058	-0.155013	-0.218327	0.244863	-0.166667	0.149523	0.766765	0.00163208	0.267167	0.00876789	0.570362	0.667671	0.790079	0.99152	0.000570678	0.993533	0.159218	0.0773736	0.36887	0.622592	tested	0.490682	0.987046	0.015529	0.335941	0.277455	0.863401	0.988844	0.955909	0.999847	0.00509114	0.997747	0.999239	0.765722	0.999995	0.988139	non_sig	non_sig	sig	non_sig	sig	non_sig	non_sig	non_sig	non_sig	sig	non_sig	non_sig	non_sig	non_sig	non_sig
5958	ENSP00000263036.3	ENSDARP00000116787.1	optn	g_1566_ctg.000013F_2901714	0.177263	-0.0625005	-0.0917184	-0.123084	-0.154594	-0.0755183	-0.00499289	-0.104816	0.107891	0.0376755	0.336189	0.126877	-0.134297	-0.329023	-0.170371	0.478812	0.271996	0.0294619	0.32073	0.766272	0.763215	0.936312	0.859285	0.950419	0.899533	0.0370831	0.0508914	0.575303	0.602504	0.592601	0.201919	tested	0.603884	0.925929	0.506469	0.809656	0.947856	0.981453	0.996918	0.989561	0.999847	0.11451	0.499377	0.999239	0.92602	0.999995	0.92942	non_sig	non_sig	non_sig	non_sig	non_sig	non_sig	non_sig	non_sig	non_sig	non_sig	non_sig	non_sig	non_sig	non_sig	non_sig
5959	ENSP00000418268.1	ENSDARP00000067338.5	mcm10	g_12206_ctg.000013F_2907084	-0.094095	0.374819	0.00272597	-0.0837745	-0.0105919	0.0194913	-0.0734603	0.222005	-0.176537	-0.0318677	-0.103251	-0.186017	-0.00471761	0.0166353	0.0818452	-0.202794	0.015301	0.552248	0.057044	0.00464649	0.426288	0.113278	0.430032	0.0884376	0.691313	0.399204	0.264935	0.68064	0.752193	0.898921	0.694104	tested	0.272715	0.974483	0.166365	0.00908611	0.825113	0.628655	0.981954	0.670306	0.999847	0.586088	0.686955	0.999239	0.960455	0.999995	0.99118	sig	non_sig	non_sig	sig	non_sig	non_sig	non_sig	non_sig	non_sig	non_sig	non_sig	non_sig	non_sig	non_sig	non_sig
5960	ENSP00000367952.3	ENSDARP00000030232.4	ucmaa	g_15005_ctg.000013F_2911980	-0.0643649	0.182813	-0.136235	-0.191513	-0.224045	0.0343078	0.326527	0.613992	0.284832	0.2442	0.299561	-0.516579	-0.277232	-0.681378	-0.42894	0.356403	0.0470668	0.735184	0.496488	0.132299	0.14452	0.25938	0.181763	0.510312	0.867412	0.205169	0.283093	0.753412	0.106083	0.465842	0.571878	tested	0.342959	0.985568	0.665784	0.181655	0.604175	0.7082	0.968135	0.872463	0.999847	0.378264	0.698987	0.999239	0.76668	0.999995	0.983608	non_sig	non_sig	non_sig	non_sig	non_sig	non_sig	non_sig	non_sig	non_sig	non_sig	non_sig	non_sig	non_sig	non_sig	non_sig
5961	ENSP00000380126.3	ENSDARP00000106387.1	phyh	g_11827_ctg.000013F_2913467	-0.275572	0.149516	0.222734	0.391775	0.389391	0.0185874	-0.262417	-0.306966	-0.425694	-0.350723	-0.705293	0.0905025	0.403942	0.835477	0.661513	-0.681944	0.467305	0.170513	0.142796	0.431925	0.566424	0.732968	0.239094	0.82306	0.876237	0.342112	0.212977	0.7542	0.0118307	0.164838	0.089994	tested	0.753071	0.945215	0.301628	0.50504	0.885583	0.924761	0.968135	0.962813	0.999847	0.533252	0.648278	0.999239	0.734717	0.999995	0.855568	non_sig	non_sig	non_sig	non_sig	non_sig	non_sig	non_sig	non_sig	non_sig	non_sig	non_sig	non_sig	sig	non_sig	non_sig
5962	ENSP00000261211.3	ENSDARP00000093844.2	cdk17	g_4668_ctg.000013F_2922499	0.0114032	-0.0531358	0.100789	-0.0728471	-0.049611	-0.221857	0.0842836	-0.162583	0.0529387	-0.013584	0.123701	0.232161	0.251354	0.0104543	0.163842	-0.340122	0.627288	0.535487	0.528317	0.000288242	0.237676	0.0301476	0.403993	0.0770987	0.0368952	0.02901	0.573468	0.461159	0.162739	0.798687	0.123162	tested	0.845624	0.97106	0.691523	0.000703056	0.705197	0.60466	0.981954	0.656278	0.999847	0.0959271	0.86386	0.999239	0.780399	0.999995	0.879167	non_sig	non_sig	non_sig	sig	non_sig	non_sig	non_sig	non_sig	non_sig	non_sig	non_sig	non_sig	non_sig	non_sig	non_sig
5963	ENSP00000228741.3	ENSDARP00000123783.1	elk3	g_6122_ctg.000013F_2931231	0.147467	0.00903054	-0.127996	0.0125195	-0.240862	0.14668	0.0544135	0.0964615	0.0250494	0.0462048	0.0271785	-0.199673	-0.0827474	-0.283528	-0.185871	0.311397	0.763599	0.348153	0.281398	4.20119e-22	0.490027	0.0795236	0.729363	0.188408	0.927357	0.0218139	0.722734	0.556128	0.282756	0.933108	0.209027	tested	0.911228	0.957231	0.465331	8.5918e-21	0.85335	0.613991	0.990588	0.733789	0.999847	0.0781104	0.921681	0.999239	0.819699	0.999995	0.93109	non_sig	non_sig	non_sig	sig	non_sig	non_sig	non_sig	non_sig	non_sig	sig	non_sig	non_sig	non_sig	non_sig	non_sig
5964	ENSP00000352051.3	ENSDARP00000066960.5	ppp6r2a	g_18655_ctg.000013F_2939559	0.123073	-0.025769	-0.0719842	-0.118749	-0.0431856	0.113863	-0.0501615	0.0144578	-0.108741	-0.0189909	0.0515356	-0.0629431	-0.0231325	0.0752036	-0.025716	0.21415	0.464217	0.767141	0.000560387	0.0452371	0.0840044	0.864519	0.603503	0.551736	0.761498	0.00685986	0.667728	0.414212	0.0820273	0.351445	0.297638	tested	0.751083	0.987046	0.00760291	0.0705378	0.516594	0.963349	0.988551	0.888329	0.999847	0.0338344	0.903223	0.999239	0.765722	0.999995	0.961484	non_sig	non_sig	sig	non_sig	non_sig	non_sig	non_sig	non_sig	non_sig	sig	non_sig	non_sig	non_sig	non_sig	non_sig
5965	ENSP00000323348.2	ENSDARP00000067352.4	zgc:101783	g_6811_ctg.000013F_2949295	0.163543	-0.214633	-0.0541613	-0.177391	0.0356678	0.0799717	-0.0218626	-0.0990354	-0.0254602	0.031588	0.0266895	0.0802387	-0.069068	0.217645	0.093538	0.201002	0.0742997	0.854454	0.023393	0.000527793	0.305724	0.0348161	0.544835	0.232745	0.241085	0.00255048	0.274116	0.849154	0.0566853	0.206965	0.543108	tested	0.391433	0.992758	0.0924119	0.0012266	0.75664	0.60466	0.982035	0.75782	0.999847	0.0160764	0.691998	0.999239	0.748006	0.999995	0.9822	non_sig	non_sig	sig	sig	non_sig	non_sig	non_sig	non_sig	non_sig	sig	non_sig	non_sig	non_sig	non_sig	non_sig
5966	ENSP00000509074.1	ENSDARP00000099695.3	sbf1	g_3074_ctg.000013F_2954255	-0.133711	0.1423	0.0575267	-0.0809714	0.139424	-0.0897675	-0.0159685	0.0791858	-0.103357	-0.0232672	0.0753619	-0.0663267	0.110161	0.145244	0.057974	-0.179458	0.0230054	0.195531	0.992877	8.49963e-10	0.047058	0.734076	0.712438	0.705544	0.75305	0.0114192	0.157813	0.853284	0.596095	0.693437	0.416711	tested	0.287019	0.950904	0.995808	4.61793e-09	0.440843	0.924859	0.990588	0.933863	0.999847	0.0489434	0.604073	0.999239	0.92411	0.999995	0.978884	sig	non_sig	non_sig	sig	non_sig	non_sig	non_sig	non_sig	non_sig	sig	non_sig	non_sig	non_sig	non_sig	non_sig
5967	NA	NA	XP_037099470.1	g_6415_ctg.000013F_2977587	-0.0499373	0.0119274	0.00360433	0.0280191	0.131156	0.0767564	0.134916	-0.0747011	-0.222429	-0.113274	-0.0428188	-0.132367	0.0460198	0.0678618	0.151704	0.0886673	0.747081	0.571495	0.0318405	0.810871	0.456894	0.0916969	0.514228	0.0531221	0.8557	0.218908	0.556934	0.546589	0.459841	0.174828	0.767372	tested	0.903086	0.980108	0.113331	0.847049	0.839134	0.617661	0.981954	0.633436	0.999847	0.395245	0.85742	0.999239	0.885433	0.999995	0.993481	non_sig	non_sig	non_sig	non_sig	non_sig	non_sig	non_sig	non_sig	non_sig	non_sig	non_sig	non_sig	non_sig	non_sig	non_sig
5968	ENSP00000354053.4	ENSDARP00000075148.4	glt8d2	g_3309_ctg.000013F_2993400	-0.277694	0.181156	0.0849003	-0.0549936	0.282479	-0.21141	0.0325571	0.328992	-0.156599	0.128554	0.0623835	-0.131371	0.0790682	0.225839	-0.263449	-0.114077	0.576239	0.241404	0.0666638	2.10844e-07	0.113991	0.633194	0.421171	0.772104	0.934878	0.76165	0.409108	0.92311	0.454242	0.147669	0.802666	tested	0.816866	0.950904	0.184835	8.33711e-07	0.567429	0.890795	0.981954	0.95197	0.999847	0.861182	0.778601	0.999239	0.881944	0.999995	0.996606	non_sig	non_sig	non_sig	sig	non_sig	non_sig	non_sig	non_sig	non_sig	non_sig	non_sig	non_sig	non_sig	non_sig	non_sig
5969	ENSP00000369436.4	ENSDARP00000029899.6	ankrd16	g_12257_ctg.000013F_2996985	0.0558966	-0.0473591	-0.101157	-0.266636	0.142108	0.0934938	0.0624368	0.206069	-0.027959	-0.00757947	0.183793	-0.212962	-0.0547575	-0.163578	-0.11011	0.38591	0.250131	0.953817	2.18813e-06	1.20158e-12	0.462615	0.566236	0.00538342	0.395714	0.760942	0.00543484	0.843346	0.172244	0.820938	0.284594	0.0566646	tested	0.585113	0.996994	0.000146275	9.17138e-12	0.841932	0.860997	0.968135	0.836902	0.999847	0.0285948	0.959468	0.999239	0.973798	0.999995	0.820531	non_sig	non_sig	sig	sig	non_sig	non_sig	non_sig	non_sig	non_sig	sig	non_sig	non_sig	non_sig	non_sig	non_sig
5970	ENSP00000433358.1	ENSDARP00000125569.1	asb13a.1	g_15951_ctg.000013F_3004703	0.204573	-0.541752	-0.0913972	0.0625498	0.0581623	0.242515	-0.167184	-0.373636	-0.017435	0.090925	0.166467	0.404929	-0.0737698	0.482349	-0.213534	0.215693	0.0154994	0.829197	0.36292	0.0075152	0.0541545	0.113431	0.342923	0.237332	0.986674	0.0508637	0.207462	0.933238	0.149072	0.81975	0.790915	tested	0.273538	0.990812	0.547713	0.0140158	0.45976	0.628655	0.969267	0.759058	0.999847	0.143781	0.644279	0.999239	0.777175	0.999995	0.996606	sig	non_sig	non_sig	sig	non_sig	non_sig	non_sig	non_sig	non_sig	non_sig	non_sig	non_sig	non_sig	non_sig	non_sig
5971	NA	ENSDARP00000132897.1	zgc:113019	g_11532_ctg.000013F_3006276	-0.0278954	-0.231985	-0.0310838	0.0482666	0.288672	-0.0770059	-0.155366	-0.185275	0.0953657	0.0937434	0.20687	0.290939	-0.0990685	-0.0396157	-0.296448	0.439241	0.0252556	0.399319	0.696449	7.5164e-11	0.4924	0.600223	0.736033	0.326956	0.920727	0.244833	0.061615	0.658984	0.527166	0.856995	0.421405	tested	0.295056	0.957231	0.817621	4.63599e-10	0.853941	0.87809	0.990588	0.810235	0.999847	0.427944	0.508397	0.999239	0.906636	0.999995	0.978884	sig	non_sig	non_sig	sig	non_sig	non_sig	non_sig	non_sig	non_sig	non_sig	non_sig	non_sig	non_sig	non_sig	non_sig
5972	ENSP00000350331.6	ENSDARP00000112991.1	asb13a.2	g_21416_ctg.000013F_3008941	-0.0764034	-0.318015	-0.0534668	0.0895118	0.331192	0.130289	0.0460181	-0.34766	-0.0153552	0.178038	0.377893	0.243712	-0.258038	-0.171249	-0.352862	0.660276	0.0893473	0.595131	0.093465	1.79835e-07	0.23549	0.202936	0.278956	0.723124	0.819588	0.123879	0.124514	0.846959	0.692188	0.9583	0.376845	tested	0.41528	0.980108	0.230013	7.22125e-07	0.703519	0.676584	0.969178	0.937438	0.999847	0.270212	0.582575	0.999239	0.948104	0.999995	0.974502	non_sig	non_sig	non_sig	sig	non_sig	non_sig	non_sig	non_sig	non_sig	non_sig	non_sig	non_sig	non_sig	non_sig	non_sig
5973	ENSP00000347134.4	ENSDARP00000125508.1	net1	g_16525_ctg.000013F_3041775	0.0701208	0.059066	-0.11448	-0.311964	-0.0617491	0.0611045	0.0818756	0.257309	0.121613	0.0432441	0.189829	-0.234477	-0.062301	-0.165702	0.0190269	0.0793464	0.19392	0.969568	0.0091117	0.168209	0.613924	0.382899	0.146662	0.798485	0.711534	0.243409	0.371802	0.917376	0.559069	0.76821	0.855672	tested	0.532461	0.997614	0.0490772	0.224211	0.900852	0.780685	0.968135	0.957086	0.999847	0.426349	0.761684	0.999239	0.913239	0.999995	0.997694	non_sig	non_sig	sig	non_sig	non_sig	non_sig	non_sig	non_sig	non_sig	non_sig	non_sig	non_sig	non_sig	non_sig	non_sig
5974	ENSP00000398094.2	ENSDARP00000113321.2	mkln1	g_17062_ctg.000013F_3072815	0.0430763	-0.0739681	-0.0558673	-0.202751	0.0794723	-0.00453686	0.031231	0.0989318	0.0238429	-0.0424747	0.219207	-0.0135474	0.115601	-0.0410159	-0.00782856	-0.0333107	0.252647	0.807551	0.0225088	3.09539e-19	0.568391	0.92959	0.0728711	0.243067	0.828982	2.34408e-05	0.730494	0.259111	0.514566	0.759632	0.849342	tested	0.586642	0.990812	0.090073	4.84295e-18	0.885597	0.979529	0.968135	0.761484	0.999847	0.00040312	0.924553	0.999239	0.903699	0.999995	0.997694	non_sig	non_sig	sig	sig	non_sig	non_sig	non_sig	non_sig	non_sig	sig	non_sig	non_sig	non_sig	non_sig	non_sig
5975	ENSP00000390152.1	ENSDARP00000093077.3	podxl	g_1485_ctg.000013F_3082236	-0.223666	0.200774	-0.0118773	0.0103012	0.234136	0.111848	0.149662	0.226756	-0.318182	-0.0270967	-0.0611548	-0.498477	0.198005	0.0476509	0.12312	-0.0402263	0.0854212	0.131335	0.114598	0.0495027	0.691733	0.453425	0.968399	0.0427391	0.186753	0.889414	0.0117443	0.387398	0.890906	0.622686	0.92215	tested	0.412408	0.943526	0.262735	0.0764657	0.924608	0.815567	0.999222	0.628245	0.999847	0.937786	0.426873	0.999239	0.985364	0.999995	0.998252	non_sig	non_sig	non_sig	non_sig	non_sig	non_sig	non_sig	non_sig	non_sig	non_sig	sig	non_sig	non_sig	non_sig	non_sig
5976	NA	NA	XP_037099523.1	g_15907_ctg.000013F_3088443	-0.130198	0.00480177	-0.193385	-0.111435	0.206823	0.289174	0.13363	0.410521	-0.118745	0.0404981	0.0385816	-0.462175	-0.0785698	0.375307	0.0214774	-0.152263	0.164898	0.700101	0.0292438	0.000305918	0.890111	0.660719	0.394363	0.966531	0.794739	0.109003	0.0535538	0.579048	0.278965	0.815987	0.784841	tested	0.505907	0.985391	0.107018	0.000742798	0.978528	0.898093	0.980846	0.992219	0.999847	0.247111	0.502027	0.999239	0.817669	0.999995	0.996606	non_sig	non_sig	non_sig	non_sig	non_sig	non_sig	non_sig	non_sig	non_sig	non_sig	non_sig	non_sig	non_sig	non_sig	non_sig
5977	ENSP00000448250.2	ENSDARP00000057253.4	nfyba	g_20785_ctg.000013F_3096378	0.0460998	-0.0217292	-0.07434	0.0637794	-0.133643	0.177519	0.0610088	0.0961317	0.122062	0.0624665	-0.0452558	-0.131423	-0.253447	-0.33961	-0.154131	0.43894	0.410597	0.591564	0.596129	2.61467e-19	0.204417	0.138656	0.121762	0.151534	0.44711	9.3632e-06	0.325384	0.70431	0.154161	0.293263	0.0142299	tested	0.714383	0.980108	0.74313	4.12572e-18	0.675854	0.640165	0.968135	0.705135	0.999847	0.000190316	0.732378	0.999239	0.777579	0.999995	0.724083	non_sig	non_sig	non_sig	sig	non_sig	non_sig	non_sig	non_sig	non_sig	sig	non_sig	non_sig	non_sig	non_sig	non_sig
5978	ENSP00000450004.1	ENSDARP00000042962.4	chst11	g_27188_ctg.000013F_3099277	-0.101587	0.215427	0.0255941	-0.0687737	0.0533646	0.116867	-0.0187606	0.175128	-0.0683568	-0.0311261	-0.0993168	-0.277243	-0.226726	0.0263437	0.0571545	0.229898	0.00155753	0.12339	0.131847	0.189833	0.383765	0.345699	0.204402	0.220333	0.458371	0.973959	0.362671	0.530698	0.440534	0.290903	0.519099	tested	0.188957	0.943526	0.287209	0.249125	0.803591	0.760309	0.968135	0.751307	0.999847	0.985503	0.757798	0.999239	0.877402	0.999995	0.980743	sig	non_sig	non_sig	non_sig	non_sig	non_sig	non_sig	non_sig	non_sig	non_sig	non_sig	non_sig	non_sig	non_sig	non_sig
5979	ENSP00000406275.1	ENSDARP00000108723.2	dnajc2	g_15900_ctg.000013F_3129852	0.295127	0.16678	-0.128229	-0.0757543	-0.484644	0.121462	0.0311859	0.200352	-0.165296	0.026698	0.0286615	-0.212122	-0.00752408	-0.377213	-0.350599	0.318284	0.562286	0.547951	0.0394127	2.17226e-21	0.593628	0.219936	0.974054	0.059977	0.66986	0.0685865	0.859156	0.611579	0.454035	0.56326	0.594019	tested	0.809564	0.972155	0.130802	4.18054e-20	0.895309	0.686524	0.999222	0.639853	0.999847	0.178177	0.962953	0.999239	0.881944	0.999995	0.984133	non_sig	non_sig	non_sig	sig	non_sig	non_sig	non_sig	non_sig	non_sig	non_sig	non_sig	non_sig	non_sig	non_sig	non_sig
5980	ENSP00000275575.7	ENSDARP00000139472.2	phtf2	g_24152_ctg.000013F_3135051	0.125412	-0.0128486	-0.12261	-0.216923	-0.307646	0.0897227	0.124285	0.296842	0.179268	0.345489	0.305494	-0.195174	-0.307085	-0.269832	-0.451467	0.325483	0.411669	0.306154	0.246548	0.00422217	0.31672	0.735173	0.49365	0.743962	0.618939	0.775517	0.8349	0.353624	0.469254	0.0825229	0.295646	tested	0.714994	0.957231	0.42802	0.00832185	0.764425	0.925005	0.981954	0.942787	0.999847	0.869509	0.956648	0.999239	0.889242	0.999995	0.959942	non_sig	non_sig	non_sig	sig	non_sig	non_sig	non_sig	non_sig	non_sig	non_sig	non_sig	non_sig	non_sig	non_sig	non_sig
5981	ENSP00000257663.3	ENSDARP00000147460.1	tmem60	g_25020_ctg.000013F_3145097	0.124939	0.149955	-0.0645012	0.131846	-0.459567	0.0481133	0.0942365	-0.0143837	0.06184	0.0697607	-0.0832874	-0.129825	-0.123264	-0.276229	0.0120574	0.100206	0.114967	0.445938	0.386076	2.26735e-29	0.752153	0.383615	0.570127	0.237894	0.71284	0.0267893	0.673591	0.699084	0.22846	0.714983	0.79122	tested	0.451399	0.959037	0.569013	9.43616e-28	0.944988	0.78088	0.983545	0.759058	0.999847	0.0905688	0.905004	0.999239	0.797612	0.999995	0.996606	non_sig	non_sig	non_sig	sig	non_sig	non_sig	non_sig	non_sig	non_sig	sig	non_sig	non_sig	non_sig	non_sig	non_sig
5982	NA	NA	XP_037099749.1	g_25337_ctg.000013F_3147277	0.138823	-0.237718	-0.0258922	-0.221106	0.0243133	-0.0376213	0.0446046	-0.112196	0.0599493	-0.0124978	0.29717	0.293505	0.150324	-0.0909457	0.0367642	-0.112299	0.00229394	0.834525	0.066127	7.63701e-12	0.0728172	0.0640934	0.512091	0.329211	0.333712	0.000121655	0.0536881	0.443975	0.237596	0.827779	0.648093	tested	0.200279	0.991584	0.183934	5.28621e-11	0.495508	0.60466	0.981954	0.810444	0.999847	0.00152447	0.502411	0.999239	0.799044	0.999995	0.99118	non_sig	non_sig	non_sig	non_sig	non_sig	non_sig	non_sig	non_sig	non_sig	non_sig	non_sig	non_sig	non_sig	non_sig	non_sig
5983	ENSP00000413449.1	ENSDARP00000130978.1	ptpn12	g_8934_ctg.000013F_3157644	0.122985	-0.0732697	-0.0437718	-0.311462	-0.0883232	0.00723159	0.173962	0.0415998	0.108006	-0.0163539	0.292729	-0.0567236	0.0176941	-0.202536	0.0412989	0.110935	0.647615	0.820192	0.000858931	0.00344399	0.88568	0.208171	0.278932	0.462399	0.423001	6.35004e-05	0.991256	0.523259	0.193554	0.361007	0.628421	tested	0.856916	0.990812	0.0103253	0.00690832	0.977289	0.679439	0.969178	0.85668	0.999847	0.000905043	0.997066	0.999239	0.791022	0.999995	0.988503	non_sig	non_sig	sig	sig	non_sig	non_sig	non_sig	non_sig	non_sig	sig	non_sig	non_sig	non_sig	non_sig	non_sig
5984	ENSP00000353824.4	ENSDARP00000071912.4	pim3	g_6814_ctg.000013F_3184352	0.210384	-0.252305	-0.0558971	-0.213476	-0.129136	-0.0211714	0.13554	-0.0102938	0.133473	0.039773	0.389826	0.117698	-0.112812	-0.233438	-0.200778	0.177994	0.00494881	0.183864	0.883113	0.396203	0.825034	0.21283	0.950722	0.95609	0.433592	0.0273441	0.278333	0.900599	0.439132	0.595363	0.640664	tested	0.230496	0.950904	0.934952	0.46917	0.965712	0.681004	0.999222	0.990665	0.999847	0.091922	0.695706	0.999239	0.876737	0.999995	0.991156	sig	non_sig	non_sig	non_sig	non_sig	non_sig	non_sig	non_sig	non_sig	sig	non_sig	non_sig	non_sig	non_sig	non_sig
5985	ENSP00000512283.1	ENSDARP00000149205.1	il17rel	g_21113_ctg.000013F_3235407	-0.133454	0.0784344	0.40407	0.234286	-0.113595	-0.284516	-0.245976	-0.519345	-0.0723591	-0.0257288	0.159979	0.487434	-0.122165	0.284211	0.0174131	0.00266796	0.565667	0.43611	0.169402	0.737663	0.619963	0.516574	0.245512	0.955595	0.674056	0.102863	0.231163	0.767224	0.48405	0.962733	0.997393	tested	0.811557	0.957231	0.335718	0.78546	0.902513	0.841324	0.968135	0.990565	0.999847	0.237828	0.662221	0.999239	0.892752	0.999995	0.999614	non_sig	non_sig	non_sig	non_sig	non_sig	non_sig	non_sig	non_sig	non_sig	non_sig	non_sig	non_sig	non_sig	non_sig	non_sig
5986	ENSP00000228705.5	ENSDARP00000087709.3	ppm1h	g_8408_ctg.000013F_3241099	-0.0670411	0.158899	0.260562	0.0988629	-0.125047	-0.430619	-0.0409614	-0.076556	-0.112757	-0.168176	-0.115543	0.314466	0.422687	0.216616	0.179233	-0.602587	0.387043	0.0998141	0.0202863	5.84573e-07	0.00594043	0.340099	0.789339	0.482931	0.894972	0.398856	0.932109	0.432399	0.629435	0.295367	0.051348	tested	0.698776	0.943526	0.083798	2.17121e-06	0.243665	0.757162	0.994151	0.86222	0.999847	0.586088	0.985151	0.999239	0.932034	0.999995	0.81439	non_sig	non_sig	non_sig	non_sig	non_sig	non_sig	non_sig	non_sig	non_sig	non_sig	non_sig	non_sig	non_sig	non_sig	non_sig
5987	ENSP00000258123.4	NA	usp15	g_6865_ctg.000013F_3247026	0.163627	-0.0715661	-0.115845	-0.112585	-0.137877	0.044735	-0.134927	-0.0273623	-0.0395222	0.0882458	0.235388	0.126358	-0.00647556	0.12338	-0.175052	0.146324	0.136954	0.213639	0.271795	0.777264	0.0786026	0.74748	0.973111	0.44985	0.591696	0.000272653	0.165999	0.643384	0.177588	0.517049	0.611503	tested	0.47756	0.950904	0.45551	0.818984	0.50534	0.928251	0.999222	0.852288	0.999847	0.00284568	0.610139	0.999239	0.780528	0.999995	0.987885	non_sig	non_sig	non_sig	non_sig	non_sig	non_sig	non_sig	non_sig	non_sig	non_sig	non_sig	non_sig	non_sig	non_sig	non_sig
5988	ENSP00000339260.4	ENSDARP00000088027.6	solute	g_1248_ctg.000013F_3256184	-0.237281	0.0686076	0.0930783	0.0870041	0.298247	-0.0653346	-0.129651	0.386503	-0.028718	0.114191	-0.422723	-0.42601	-0.215071	0.699212	0.0929358	-0.263478	0.502689	0.161837	0.267115	4.3978e-06	0.00513284	0.657961	0.285976	0.170858	0.753696	0.640447	0.0127819	0.121584	0.0106379	0.802394	0.556477	tested	0.774755	0.945215	0.450323	1.43212e-05	0.233513	0.897549	0.969178	0.718559	0.999847	0.778838	0.427214	0.999239	0.734717	0.999995	0.983608	non_sig	non_sig	non_sig	sig	sig	non_sig	non_sig	non_sig	non_sig	non_sig	sig	non_sig	sig	non_sig	non_sig
5989	ENSP00000382688.2	ENSDARP00000134924.1	kdm5a	g_13941_ctg.000013F_3260627	0.0272005	0.0355213	0.00205588	-0.0498517	0.0155327	-0.0793918	-0.0293651	-0.080047	-0.0358229	-0.0421446	0.0256973	0.110522	0.149672	-0.0038295	0.0861075	-0.197266	0.921737	0.168579	0.000572674	0.301044	0.979402	0.529414	0.4522	0.747444	0.461323	0.741789	0.883663	0.52989	0.222076	0.755419	0.224769	tested	0.975246	0.945215	0.00772552	0.371854	0.995164	0.84747	0.981954	0.943773	0.999847	0.847068	0.969922	0.999239	0.793985	0.999995	0.942143	non_sig	non_sig	sig	non_sig	non_sig	non_sig	non_sig	non_sig	non_sig	non_sig	non_sig	non_sig	non_sig	non_sig	non_sig
5990	ENSP00000369927.3	NA	akr1c3	g_1330_ctg.000013F_3270510	-0.171641	-0.130183	-0.0961307	0.0737386	0.209053	0.366777	0.42926	0.165265	0.132771	0.111769	-0.264703	-0.502054	-0.34235	0.0164259	-0.0115905	0.0677702	0.143027	0.847265	0.00202248	0.00620153	0.836342	0.0236846	0.259621	0.931103	0.463565	0.00854651	0.0122312	0.0987906	0.792318	0.885812	0.856104	tested	0.485023	0.992724	0.018043	0.0117958	0.970148	0.60466	0.968135	0.985537	0.999847	0.0397746	0.427214	0.999239	0.967374	0.999995	0.997694	non_sig	non_sig	non_sig	non_sig	non_sig	non_sig	non_sig	non_sig	non_sig	non_sig	non_sig	non_sig	non_sig	non_sig	non_sig
5991	NA	ENSDARP00000130383.1	trim24	g_20887_ctg.000013F_3273010	0.0654646	0.0151093	-0.0339222	-0.0143503	-0.0392352	-0.0311732	-0.111063	-0.0708831	-0.0621767	0.0113228	0.0224142	0.142628	0.0527549	0.092381	0.00648953	-0.0701092	0.458138	0.297753	0.0454421	0.247714	0.462879	0.772042	0.874177	0.867334	0.578303	0.177529	0.227011	0.842434	0.510937	0.708366	0.693819	tested	0.747387	0.957231	0.143462	0.314498	0.842045	0.938736	0.996918	0.973411	0.999847	0.343044	0.658243	0.999239	0.90181	0.999995	0.99118	non_sig	non_sig	non_sig	non_sig	non_sig	non_sig	non_sig	non_sig	non_sig	non_sig	non_sig	non_sig	non_sig	non_sig	non_sig
5992	NA	NA	XP_037098867.1	g_3072_ctg.000013F_3278724	NA	NA	NA	NA	NA	NA	NA	NA	NA	NA	NA	NA	NA	NA	NA	NA	NA	NA	NA	NA	NA	NA	NA	NA	NA	NA	NA	NA	NA	NA	NA	& low_expr	NA	NA	NA	NA	NA	NA	NA	NA	NA	NA	NA	NA	NA	NA	NA	NA	NA	NA	NA	NA	NA	NA	NA	NA	NA	NA	NA	NA	NA	NA
5993	ENSP00000391117.1	ENSDARP00000118734.1	atxn10	g_9933_ctg.000013F_3284232	0.138298	-0.133561	-0.0515065	0.0371118	-0.169099	0.101739	-0.193142	-0.0293051	0.0584261	0.0954869	-0.0156596	0.0426577	-0.171863	0.285091	-0.0860602	0.219242	0.0963157	0.814898	0.892582	0.205682	0.369894	0.791397	0.875503	0.0492643	0.840421	0.0606919	0.381271	0.720436	0.0244747	0.827728	0.528506	tested	0.425259	0.990812	0.940789	0.267485	0.796255	0.943791	0.996918	0.628245	0.999847	0.163274	0.76627	0.999239	0.734717	0.999995	0.981622	non_sig	non_sig	non_sig	non_sig	non_sig	non_sig	non_sig	non_sig	non_sig	non_sig	non_sig	non_sig	non_sig	non_sig	non_sig
5994	ENSP00000386781.1	ENSDARP00000112734.1	wnt7ba	g_16685_ctg.000013F_3289086	NA	NA	NA	NA	NA	NA	NA	NA	NA	NA	NA	NA	NA	NA	NA	NA	NA	NA	NA	NA	NA	NA	NA	NA	NA	NA	NA	NA	NA	NA	NA	& low_expr	NA	NA	NA	NA	NA	NA	NA	NA	NA	NA	NA	NA	NA	NA	NA	NA	NA	NA	NA	NA	NA	NA	NA	NA	NA	NA	NA	NA	NA	NA
5995	ENSP00000385523.1	ENSDARP00000107246.2	pparaa	g_26317_ctg.000013F_3316430	-0.0812803	-0.141054	0.0560911	0.184265	0.338715	0.00491898	0.166715	-0.13192	-0.240833	-0.165917	-0.263749	-0.113865	0.137826	0.100507	0.000450986	0.186008	0.0964877	0.435448	0.0134334	0.0632496	0.666896	0.0174692	0.0967901	0.363896	0.680606	0.0665975	0.904675	0.185133	0.274139	0.54216	0.593408	tested	0.425259	0.957231	0.0633319	0.0951402	0.915431	0.60466	0.968135	0.824963	0.999847	0.174453	0.97637	0.999239	0.817519	0.999995	0.984133	non_sig	non_sig	sig	non_sig	non_sig	sig	non_sig	non_sig	non_sig	non_sig	non_sig	non_sig	non_sig	non_sig	non_sig
5996	ENSP00000370425.4	ENSDARP00000114819.1	si:ch211-239e6.4	g_23863_ctg.000013F_3319991	-0.147094	0.0115602	0.0016803	0.249242	0.180353	0.10776	0.0383673	-0.0313351	0.0198608	0.00193594	-0.54114	0.0351344	-0.114132	0.280482	0.147039	-0.371104	0.138623	0.881076	0.0922212	0.244977	0.854522	0.144593	0.554227	0.833226	0.194434	1.29143e-08	0.300539	0.0391475	0.486038	0.666142	0.201568	tested	0.479363	0.993469	0.228148	0.311355	0.97284	0.646431	0.982035	0.963945	0.999847	6.67653e-07	0.714418	0.999239	0.89339	0.999995	0.92942	non_sig	non_sig	non_sig	non_sig	non_sig	non_sig	non_sig	non_sig	non_sig	sig	non_sig	non_sig	non_sig	non_sig	non_sig
5997	NA	NA	XP_037098447.1	g_22927_ctg.000013F_3321779	-0.24979	0.261122	0.060973	0.260463	0.389055	-0.21989	-0.119914	-0.105464	-0.364235	-0.09378	-0.189944	0.030454	0.202773	0.0836853	-0.0955434	0.10389	0.964782	0.0708638	0.059698	0.00275585	0.514027	0.60803	0.14912	0.00753592	0.977927	0.0291117	0.580904	0.0878985	0.369433	0.802769	0.72782	tested	0.98884	0.939928	0.171699	0.00562903	0.863017	0.881542	0.968135	0.55013	0.999847	0.0961729	0.866978	0.999239	0.855304	0.999995	0.99118	non_sig	non_sig	non_sig	non_sig	non_sig	non_sig	non_sig	non_sig	non_sig	non_sig	non_sig	non_sig	non_sig	non_sig	non_sig
5998	NA	NA	XP_037098442.1	g_23652_ctg.000013F_3341462	-0.158837	0.0202351	0.0496539	0.0960383	0.235734	-0.00256826	0.0377149	-0.127	-0.0319742	0.00416172	-0.0494566	-0.0255089	-0.102193	-0.0630205	0.124784	0.14097	0.817434	0.955404	0.0375051	1.11274e-13	0.641088	0.604928	0.463921	0.144495	0.36373	0.831607	0.677283	0.769216	0.962346	0.0567022	0.514263	tested	0.932803	0.997063	0.126805	9.59287e-13	0.909755	0.880337	0.981954	0.699991	0.999847	0.903784	0.906912	0.999239	0.995013	0.999995	0.980743	non_sig	non_sig	non_sig	non_sig	non_sig	non_sig	non_sig	non_sig	non_sig	non_sig	non_sig	non_sig	non_sig	non_sig	non_sig
5999	ENSP00000419285.1	ENSDARP00000149286.1	cabz01071848.1	g_16052_ctg.000013F_3346046	-0.236787	0.158263	0.121964	0.136965	0.413331	-0.170107	-0.103191	-0.175592	-0.261914	-0.0175512	-0.0246029	-0.0293958	-0.101964	0.100606	-0.176141	0.5785	0.546825	0.324852	0.418533	5.37908e-10	0.525087	0.424376	0.194386	0.183128	0.999667	0.272382	0.153496	0.303621	0.0366888	0.406176	0.112116	tested	0.801587	0.957231	0.599597	2.99083e-09	0.869248	0.803287	0.968135	0.729146	0.999847	0.458849	0.601007	0.999239	0.738036	0.999995	0.879167	non_sig	non_sig	non_sig	sig	non_sig	non_sig	non_sig	non_sig	non_sig	non_sig	non_sig	non_sig	non_sig	non_sig	non_sig
6000	NA	ENSDARP00000134070.1	cdkn1d	g_4487_ctg.000013F_3353199	0.251537	-0.437274	-0.0571053	-0.0622526	-0.103731	-0.0687444	-0.0406754	-0.010274	0.0218759	0.0266277	0.486842	0.169763	0.0436139	-0.111903	-0.582302	0.937625	0.0418158	0.806525	0.265227	0.339978	0.419378	0.432354	0.82691	0.428902	0.927541	0.145072	0.237144	0.342812	0.527415	0.920149	0.385458	tested	0.33515	0.990812	0.448566	0.412388	0.822552	0.807371	0.996363	0.843887	0.999847	0.300114	0.668529	0.999239	0.906636	0.999995	0.974502	non_sig	non_sig	non_sig	non_sig	non_sig	non_sig	non_sig	non_sig	non_sig	non_sig	non_sig	non_sig	non_sig	non_sig	non_sig
6001	ENSP00000412154.1	ENSDARP00000129262.1	si:ch211-266k8.6	g_22804_ctg.000013F_3359893	0.239404	-0.3664	-0.0949058	-0.0715254	0.100078	0.0490092	0.0688218	-0.103035	0.103953	-0.103675	0.170409	-0.112103	-0.188644	-0.207359	-0.410979	0.945889	0.00817387	0.0245836	0.427213	0.135584	0.502935	0.355995	0.483505	0.362428	0.320891	0.489849	0.232856	0.347234	0.408755	0.683572	0.117894	tested	0.25358	0.923641	0.6079	0.185522	0.859799	0.765604	0.981954	0.824071	0.999847	0.662915	0.664117	0.999239	0.866306	0.999995	0.879167	sig	non_sig	non_sig	non_sig	non_sig	non_sig	non_sig	non_sig	non_sig	non_sig	non_sig	non_sig	non_sig	non_sig	non_sig
6002	ENSP00000345420.5	NA	ascl4	g_5087_ctg.000013F_3362524	0.0160948	-0.0575447	0.0328265	0.250959	-0.0414993	0.0349658	-0.260984	-0.42945	0.0328024	0.10099	-0.141678	0.352925	-0.202067	0.443378	0.0679371	-0.385194	0.42831	0.115411	0.850374	0.902101	0.917672	0.736218	0.00667576	0.573594	0.4364	0.715454	0.479617	0.0818317	0.256426	0.507103	0.395769	tested	0.727188	0.943526	0.915445	0.921362	0.982842	0.925387	0.968135	0.894987	0.999847	0.830208	0.821353	0.999239	0.810928	0.999995	0.977253	non_sig	non_sig	non_sig	non_sig	non_sig	non_sig	non_sig	non_sig	non_sig	non_sig	non_sig	non_sig	non_sig	non_sig	non_sig
6003	ENSP00000228437.5	ENSDARP00000118918.1	prdm4	g_17606_ctg.000013F_3363588	-0.128665	-0.124661	0.0083355	-0.0757898	0.351471	-0.0109456	-0.0327299	-0.0815592	0.0606945	0.104399	0.312104	0.132665	-0.143938	-0.190297	-0.297531	0.501366	0.0514164	0.901176	0.954983	5.81502e-38	0.316518	0.459367	0.853485	0.825161	0.837178	0.0119661	0.0134788	0.49144	0.737485	0.922958	0.106144	tested	0.350712	0.994878	0.974715	5.0418e-36	0.764188	0.818834	0.996918	0.962821	0.999847	0.0505581	0.427214	0.999239	0.956489	0.999995	0.868813	non_sig	non_sig	non_sig	sig	non_sig	non_sig	non_sig	non_sig	non_sig	sig	sig	non_sig	non_sig	non_sig	non_sig
6004	ENSP00000417258.1	ENSDARP00000119854.2	tmem209	g_11689_ctg.000013F_3367936	0.0126034	0.108332	-0.0631205	-0.10538	-0.0117125	0.0760301	0.0595036	0.224413	-0.0128277	-0.0027945	-0.137881	-0.285666	-0.0403402	0.00744026	0.0810205	-0.0746262	0.18885	0.892816	0.0133309	0.0234618	0.40044	0.236428	0.287117	0.552089	0.937913	0.140918	0.0395782	0.620719	0.855203	0.802402	0.812059	tested	0.527156	0.994072	0.0629559	0.039139	0.811061	0.695851	0.969178	0.888459	0.999847	0.294668	0.485217	0.999239	0.980228	0.999995	0.996606	non_sig	non_sig	sig	non_sig	non_sig	non_sig	non_sig	non_sig	non_sig	non_sig	non_sig	non_sig	non_sig	non_sig	non_sig
6005	ENSP00000420459.1	ENSDARP00000111142.2	ahcyl2b	g_22111_ctg.000013F_3372285	0.332331	-0.214037	-0.281603	-0.0180499	-0.313298	0.34908	-0.147383	0.00492404	-0.191911	0.260129	0.325088	0.103137	-0.28788	0.12271	-0.782483	0.758751	0.0975311	0.25789	0.577006	7.11547e-05	0.0071004	0.271657	0.389526	0.518873	0.549345	0.0999525	0.0716306	0.732651	0.0675444	0.181783	0.156659	tested	0.426366	0.950904	0.729616	0.000190712	0.259781	0.716351	0.980846	0.87493	0.999847	0.232975	0.520921	0.999239	0.761256	0.999995	0.907248	non_sig	non_sig	non_sig	sig	sig	non_sig	non_sig	non_sig	non_sig	non_sig	non_sig	non_sig	non_sig	non_sig	non_sig
6006	ENSP00000249344.2	ENSDARP00000128547.1	strip2	g_4561_ctg.000013F_3381411	0.0259866	-0.199634	-0.1767	-0.0862091	0.314976	0.224698	0.125329	0.0149058	-0.0739435	-0.206047	-0.00525246	-0.228114	0.13228	0.0234117	0.23256	0.187733	0.356383	0.172711	0.661228	3.70328e-15	0.08564	0.337682	0.457454	0.531983	0.613528	0.0241158	0.372773	0.133246	0.448366	0.0235032	0.533157	tested	0.674325	0.945215	0.793113	3.76135e-14	0.51999	0.756478	0.981954	0.881924	0.999847	0.0846417	0.76254	0.999239	0.880842	0.999995	0.9822	non_sig	non_sig	non_sig	sig	non_sig	non_sig	non_sig	non_sig	non_sig	sig	non_sig	non_sig	non_sig	non_sig	non_sig
6007	ENSP00000405111.2	ENSDARP00000074801.4	dhx57	g_16723_ctg.000013F_3388689	0.145486	0.108206	-0.00212961	-0.0336549	-0.192821	-0.0616432	-0.0961877	0.0235273	-0.0877047	-0.0941262	-0.172931	0.0567092	0.0896555	0.133198	0.0127314	-0.0560995	0.384794	0.518555	3.24062e-05	2.27567e-30	0.98219	0.778254	0.406444	0.876828	0.339076	0.055165	0.797781	0.581795	0.342626	0.864761	0.801993	tested	0.697634	0.970282	0.00102529	1.06713e-28	0.996161	0.940584	0.981954	0.976519	0.999847	0.152387	0.946387	0.999239	0.843908	0.999995	0.996606	non_sig	non_sig	sig	sig	non_sig	non_sig	non_sig	non_sig	non_sig	non_sig	non_sig	non_sig	non_sig	non_sig	non_sig
6008	ENSP00000350948.5	ENSDARP00000142560.1	dnm1l	g_26377_ctg.000013F_3398007	0.148617	0.103781	-0.09466	0.101434	-0.489677	0.105137	-0.139476	0.240061	0.0783884	0.215504	-0.0884286	-0.135716	-0.176057	0.0497009	-0.248939	-0.0225399	0.407733	0.57658	0.805479	1.30689e-36	0.689658	0.0156502	0.667681	0.868488	0.848388	0.0149076	0.338945	0.222958	0.800558	0.086123	0.941552	tested	0.712471	0.980108	0.889296	1.00257e-34	0.924246	0.60466	0.988844	0.97348	0.999847	0.0591578	0.742943	0.999239	0.969147	0.999995	0.999088	non_sig	non_sig	non_sig	non_sig	non_sig	non_sig	non_sig	non_sig	non_sig	non_sig	non_sig	non_sig	non_sig	non_sig	non_sig
6009	ENSP00000387769.1	ENSDARP00000048382.4	creld2	g_11854_ctg.000013F_3403147	-0.17791	0.281076	-0.202111	-0.0962645	0.151042	0.299184	0.143765	0.541877	0.078123	0.022354	-0.13436	-0.664473	-0.103966	-0.324219	0.112472	-0.324751	0.132895	0.924612	0.338063	0.966781	0.588355	0.0552542	0.541876	0.329265	0.740818	0.106594	0.0580534	0.541526	0.269811	0.870375	0.709747	tested	0.474164	0.996976	0.5239	0.973212	0.892342	0.60466	0.982035	0.810444	0.999847	0.243812	0.507817	0.999239	0.816259	0.999995	0.99118	non_sig	non_sig	non_sig	non_sig	non_sig	non_sig	non_sig	non_sig	non_sig	non_sig	non_sig	non_sig	non_sig	non_sig	non_sig
6010	ENSP00000333813.5	ENSDARP00000104056.3	alg12	g_25236_ctg.000013F_3405354	-0.0132285	-0.159662	-0.242666	-0.0571818	0.23973	0.394506	0.0529064	0.100366	0.0880452	0.174019	-0.16335	-0.335736	-0.245434	0.172618	0.0608536	0.0746372	0.783055	0.656617	0.0119293	1.55533e-23	0.201403	0.934411	0.533493	0.223301	0.147387	0.774362	0.0138495	0.0860906	0.08506	0.392058	0.758251	tested	0.920782	0.984203	0.0586324	3.63647e-22	0.674209	0.980915	0.982035	0.752392	0.999847	0.868987	0.427214	0.999239	0.765722	0.999995	0.992373	non_sig	non_sig	sig	sig	non_sig	non_sig	non_sig	non_sig	non_sig	non_sig	sig	non_sig	non_sig	non_sig	non_sig
6011	ENSP00000216268.4	ENSDARP00000115355.1	zbed4	g_19803_ctg.000013F_3408333	-0.0413105	-0.139944	-0.0868397	-0.0555666	0.255139	0.193994	-0.0386535	-0.136915	0.118245	0.0498035	0.18844	0.0467512	-0.368846	-0.0934025	-0.00840462	0.291199	0.0553856	0.0519753	0.472417	3.79214e-21	0.162013	0.919974	0.663078	0.630713	0.284622	0.00556566	0.203455	0.139932	0.754292	0.299118	0.335716	tested	0.357297	0.938869	0.645007	7.12503e-20	0.628823	0.97671	0.988844	0.912503	0.999847	0.0290884	0.641192	0.999239	0.960972	0.999995	0.96643	sig	non_sig	non_sig	sig	non_sig	non_sig	non_sig	non_sig	non_sig	sig	sig	non_sig	non_sig	non_sig	non_sig
6012	ENSP00000216268.4	ENSDARP00000115355.1	zbed4	g_11678_ctg.000013F_3408333	-0.00891631	-0.114028	-0.0446382	-0.125987	0.192825	0.0675025	-0.0171281	-0.0932107	0.040328	0.0676547	0.252322	0.0875185	-0.211107	-0.0786492	-0.111807	0.318368	0.0277698	0.306709	0.149072	3.24067e-31	0.246103	0.246335	0.851846	0.656366	0.744327	9.54709e-06	0.0227697	0.631729	0.487376	0.528796	0.141723	tested	0.300551	0.957231	0.310317	1.64977e-29	0.710153	0.701202	0.996918	0.920982	0.999847	0.00019241	0.454365	0.999239	0.89339	0.999995	0.895116	non_sig	non_sig	non_sig	non_sig	non_sig	non_sig	non_sig	non_sig	non_sig	non_sig	non_sig	non_sig	non_sig	non_sig	non_sig
6013	ENSP00000388027.1	ENSDARP00000116486.1	brd1a	g_26813_ctg.000013F_3414369	-0.0365797	-0.0958412	-0.00284302	-0.106403	0.18612	0.0497516	0.118922	0.0333243	0.0603982	-0.0579563	0.0455118	-0.117001	-0.00223024	-0.0504129	-0.00905236	0.105279	0.72587	0.790506	0.0566444	3.80582e-33	0.790111	0.0793332	0.832588	0.0951739	0.336129	0.256099	0.367454	0.480262	0.994855	0.477616	0.461055	tested	0.89488	0.989804	0.165519	2.25464e-31	0.95658	0.613991	0.996918	0.67041	0.999847	0.441378	0.759713	0.999239	0.999355	0.999995	0.979485	non_sig	non_sig	non_sig	sig	non_sig	non_sig	non_sig	non_sig	non_sig	non_sig	non_sig	non_sig	non_sig	non_sig	non_sig
6014	ENSP00000385603.1	ENSDARP00000091217.4	tafa5a	g_10858_ctg.000013F_3488134	-0.0345224	0.101101	0.184197	-0.0136495	-0.142242	-0.357154	-0.0290766	0.0576254	0.0263182	-0.0654009	0.121301	0.0836146	0.474678	-0.0914727	0.0486304	-0.505929	0.631662	0.089542	0.995187	0.230848	0.0256994	0.087307	0.881688	0.338346	0.356083	0.666447	0.355645	0.226545	0.0667403	0.193232	0.16766	tested	0.848511	0.943526	0.997104	0.295701	0.368875	0.617002	0.996918	0.814834	0.999847	0.79632	0.753969	0.999239	0.761194	0.999995	0.908378	non_sig	non_sig	non_sig	non_sig	non_sig	non_sig	non_sig	non_sig	non_sig	non_sig	non_sig	non_sig	non_sig	non_sig	non_sig
6015	ENSP00000336724.4	ENSDARP00000147677.1	tbc1d22a	g_8905_ctg.000013F_3608238	0.139206	-0.0647406	0.0107301	-0.0710783	-0.157622	-0.0495502	0.131877	-0.0541277	0.123214	-0.00429259	0.0173027	-0.0108799	-0.146584	-0.269274	-0.02703	0.289865	0.370681	0.104249	0.0549087	2.72246e-07	0.427752	0.336564	0.901451	0.8498	0.76984	0.258763	0.299267	0.989797	0.316809	0.286989	0.261755	tested	0.684799	0.943526	0.162241	1.06038e-06	0.825476	0.75578	0.997552	0.96813	0.999847	0.444406	0.71384	0.999311	0.831063	0.999995	0.950449	non_sig	non_sig	non_sig	sig	non_sig	non_sig	non_sig	non_sig	non_sig	non_sig	non_sig	non_sig	non_sig	non_sig	non_sig
6016	ENSP00000216264.8	ENSDARP00000117613.1	cerk	g_13203_ctg.000013F_3649585	0.300073	-0.555423	-0.243204	-0.340915	-0.17799	0.397896	0.526206	0.0746739	0.661797	0.191922	0.388433	-0.295279	-0.655756	-0.787654	-0.211838	0.765237	0.139151	0.154553	0.217359	0.00804672	0.416445	0.0957098	0.862634	0.194398	0.513306	0.688997	0.677047	0.192737	0.0461669	0.291107	0.0680601	tested	0.480292	0.945215	0.395235	0.0149036	0.82013	0.617661	0.996918	0.735655	0.999847	0.812706	0.906814	0.999239	0.746207	0.999995	0.834477	non_sig	non_sig	non_sig	non_sig	non_sig	non_sig	non_sig	non_sig	non_sig	non_sig	non_sig	non_sig	non_sig	non_sig	non_sig
6017	ENSP00000385689.1	ENSDARP00000047250.6	gramd4b	g_15463_ctg.000013F_3671209	-0.00110478	-0.00356303	0.156819	0.0183824	-0.0186832	-0.12883	0.0188047	-0.0854663	-0.184038	-0.199993	0.0368985	0.0383687	0.195789	0.1717	0.148128	-0.075206	0.150255	0.397027	0.00493746	0.020658	0.704997	0.106984	0.865275	0.73853	0.569791	0.00412353	0.995314	0.225045	0.298931	0.413595	0.773041	tested	0.491096	0.957231	0.032825	0.0348989	0.928443	0.623713	0.996918	0.941227	0.999847	0.0232378	0.99839	0.999239	0.823074	0.999995	0.995275	non_sig	non_sig	sig	sig	non_sig	non_sig	non_sig	non_sig	non_sig	sig	non_sig	non_sig	non_sig	non_sig	non_sig
6018	ENSP00000501499.1	ENSDARP00000106129.1	celsr1b	g_6334_ctg.000013F_3684726	0.083145	-0.054121	0.0244099	-0.210408	-0.0327089	-0.0664914	0.0742873	-0.0367443	0.0549063	-0.106303	0.166824	0.0566461	0.152792	-0.0202145	0.13617	-0.15453	0.84767	0.622339	0.000363535	0.000663414	0.994069	0.2378	0.665312	0.0767073	0.923769	7.47661e-05	0.822483	0.411192	0.30159	0.590497	0.400511	tested	0.945118	0.980645	0.00565057	0.00151597	0.999412	0.695851	0.988844	0.655853	0.999847	0.00102947	0.953358	0.999239	0.823494	0.999995	0.977345	non_sig	non_sig	sig	sig	non_sig	non_sig	non_sig	non_sig	non_sig	sig	non_sig	non_sig	non_sig	non_sig	non_sig
6019	ENSP00000496496.1	ENSDARP00000064218.6	trmu	g_18078_ctg.000013F_3715725	0.0474966	0.0133526	-0.0377212	0.0258513	0.087442	-0.0204529	-0.141402	-0.108847	-0.225438	-0.0149848	-0.0394953	0.262069	-0.0356234	0.128326	-0.0102013	0.128706	0.105446	0.504538	0.783085	0.307313	0.192736	0.111421	0.162592	0.00355961	0.938232	0.217864	0.00125633	0.776476	0.0595903	0.534398	0.524808	tested	0.436483	0.967886	0.875135	0.378447	0.664598	0.626384	0.968135	0.510299	0.999847	0.393959	0.340594	0.999239	0.752751	0.999995	0.981123	non_sig	non_sig	non_sig	non_sig	non_sig	non_sig	non_sig	sig	non_sig	non_sig	sig	non_sig	non_sig	non_sig	non_sig
6020	NA	ENSDARP00000150553.1	si:ch73-263o4.4	g_22016_ctg.000013F_3717914	-0.180513	0.130347	0.0954743	0.105053	0.238759	-0.0431911	-0.0461785	0.0145717	-0.0233166	-0.109715	-0.335182	-0.0440104	0.0397428	0.0180643	0.327383	-0.221014	0.41377	0.242896	0.293042	0.0548943	0.425219	0.131217	0.215023	0.512851	0.848096	0.00207034	0.297272	0.633119	0.549241	0.167849	0.456013	tested	0.716559	0.950904	0.478356	0.0838987	0.824917	0.637627	0.968135	0.873322	0.999847	0.0138541	0.712423	0.999239	0.910748	0.999995	0.979485	non_sig	non_sig	non_sig	non_sig	non_sig	non_sig	non_sig	non_sig	non_sig	sig	non_sig	non_sig	non_sig	non_sig	non_sig
6021	ENSP00000272424.5	ENSDARP00000056131.6	tprkb	g_170_ctg.000013F_3719328	-0.101183	-0.0551382	-0.047224	0.246112	0.261115	0.116058	-0.162413	-0.0585432	-0.0961637	-0.0290183	-0.30932	0.0244829	-0.0897234	0.25252	0.0596705	0.123922	0.116713	0.78148	0.0106509	0.000191215	0.17419	0.929053	0.74915	0.791526	0.812758	0.0908327	0.493648	0.825995	0.0133165	0.30106	0.623677	tested	0.454589	0.988508	0.0544633	0.000479753	0.645491	0.979529	0.991109	0.955999	0.999847	0.217755	0.828237	0.999239	0.734717	0.999995	0.988139	non_sig	non_sig	sig	sig	non_sig	non_sig	non_sig	non_sig	non_sig	non_sig	non_sig	non_sig	non_sig	non_sig	non_sig
6022	ENSP00000310120.4	ENSDARP00000070516.5	alg10	g_15490_ctg.000013F_3720536	-0.0321419	0.10931	0.027874	-0.0319403	0.0293886	-0.0984078	-0.232544	-0.0702087	0.00993745	0.0984732	-0.0880355	0.112664	-0.123706	0.311453	0.269471	-0.194024	0.962515	0.615524	0.00946229	4.38198e-05	0.105272	0.291731	0.26048	0.369	0.0951721	0.0106211	0.905215	0.0931164	0.0974948	0.21947	0.460484	tested	0.988428	0.980645	0.0502292	0.000121903	0.554401	0.728539	0.968135	0.827321	0.999847	0.0464988	0.976378	0.999239	0.765722	0.999995	0.979485	non_sig	non_sig	sig	sig	non_sig	non_sig	non_sig	non_sig	non_sig	sig	non_sig	non_sig	non_sig	non_sig	non_sig
6023	ENSP00000449700.1	ENSDARP00000124286.2	kif21a	g_5108_ctg.000013F_3742879	-0.0783191	0.0867223	0.00831942	0.0233389	0.0242371	-0.00153259	0.054884	0.156075	-0.0581878	0.0324231	-0.0634525	-0.216824	-0.00186423	0.0705501	-0.0296545	-0.0650536	0.309468	0.560152	0.0637683	0.387889	0.11768	0.536624	0.988952	0.420635	0.97065	0.260436	0.0111353	0.726259	0.690321	0.496	0.740548	tested	0.637357	0.977079	0.179808	0.461097	0.572217	0.850566	0.999243	0.839848	0.999847	0.446419	0.425235	0.999239	0.947385	0.999995	0.992132	non_sig	non_sig	non_sig	non_sig	non_sig	non_sig	non_sig	non_sig	non_sig	non_sig	non_sig	non_sig	non_sig	non_sig	non_sig
6024	NA	NA	XP_037099281.1	g_17170_ctg.000013F_3770603	NA	NA	NA	NA	NA	NA	NA	NA	NA	NA	NA	NA	NA	NA	NA	NA	NA	NA	NA	NA	NA	NA	NA	NA	NA	NA	NA	NA	NA	NA	NA	& low_expr	NA	NA	NA	NA	NA	NA	NA	NA	NA	NA	NA	NA	NA	NA	NA	NA	NA	NA	NA	NA	NA	NA	NA	NA	NA	NA	NA	NA	NA	NA
6025	ENSP00000280871.4	ENSDARP00000106764.3	proton	g_18448_ctg.000013F_3774615	-0.210908	0.111063	0.198087	0.234956	0.117595	-0.290153	-0.135683	-0.12365	0.0129903	-0.137555	-0.143223	0.30867	0.270212	0.115902	0.30256	-0.648673	0.999664	0.158485	0.000401202	0.0306014	0.0263886	0.244616	0.79612	0.541267	0.817515	0.159294	0.914962	0.712185	0.177883	0.664377	0.0270541	tested	0.999864	0.945215	0.00604416	0.0497531	0.368988	0.701202	0.996168	0.884594	0.999847	0.319335	0.979675	0.999239	0.780528	0.999995	0.752772	non_sig	non_sig	sig	non_sig	non_sig	non_sig	non_sig	non_sig	non_sig	non_sig	non_sig	non_sig	non_sig	non_sig	non_sig
6026	NA	ENSDARP00000139849.2	slco1d1	g_7225_ctg.000013F_3789062	-0.473403	0.0428791	0.535807	0.57807	0.544457	0.488698	0.188336	-0.295624	-0.503483	-0.655101	-1.03295	-1.00293	-0.00752582	0.659751	0.917172	0.118374	0.721371	0.0590525	0.149109	0.243222	0.967162	0.811431	0.153554	0.568421	0.517481	0.460582	0.07035	0.921089	0.168961	0.057145	0.909639	tested	0.891776	0.938869	0.310334	0.309574	0.992715	0.948771	0.968135	0.893409	0.999847	0.639244	0.51834	0.999239	0.780528	0.999995	0.998252	non_sig	non_sig	non_sig	non_sig	non_sig	non_sig	non_sig	non_sig	non_sig	non_sig	non_sig	non_sig	non_sig	non_sig	non_sig
6027	NA	ENSDARP00000131640.2	slco1e1	g_21679_ctg.000013F_3794556	-0.0210614	0.0594781	0.123347	0.0018724	-0.0688827	-0.261516	-0.00221326	-0.135111	-0.0396142	-0.0640081	0.0891319	0.183469	0.333193	0.100924	0.123926	-0.446775	0.817954	0.779573	0.427147	0.790289	0.110664	0.687425	0.180515	0.374577	0.402005	0.212527	0.781657	0.445832	0.424481	0.370439	0.120905	tested	0.932892	0.988508	0.607858	0.829505	0.562697	0.908651	0.968135	0.828386	0.999847	0.387507	0.941091	0.999239	0.872175	0.999995	0.879167	non_sig	non_sig	non_sig	non_sig	non_sig	non_sig	non_sig	non_sig	non_sig	non_sig	non_sig	non_sig	non_sig	non_sig	non_sig
6028	ENSP00000444800.1	ENSDARP00000132766.1	pyroxd1	g_20906_ctg.000013F_3802667	0.0130402	-0.222418	-0.0799601	-0.0630863	0.216207	0.143183	-0.0170325	-0.140974	0.0327858	0.0788623	0.213489	0.0207467	-0.177719	-0.0669444	-0.00576798	0.378063	0.0114406	0.707806	0.979879	1.18089e-18	0.192358	0.539272	0.75559	0.953994	0.316529	0.000940476	0.20578	0.945604	0.484872	0.207304	0.254235	tested	0.269006	0.985391	0.988189	1.73353e-17	0.66394	0.852262	0.992614	0.990175	0.999847	0.00749664	0.643652	0.999239	0.893141	0.999995	0.948479	sig	non_sig	non_sig	sig	non_sig	non_sig	non_sig	non_sig	non_sig	sig	non_sig	non_sig	non_sig	non_sig	non_sig
6029	ENSP00000446292.2	ENSDARP00000019763.7	etnk1	g_7245_ctg.000013F_3807027	0.244495	-0.0309027	-0.1869	-0.168323	-0.421658	0.123012	0.282037	0.337293	0.0452848	0.123424	0.045683	-0.39964	-0.139462	-0.0441897	-0.029233	-0.134625	0.460035	0.159594	0.413998	1.0997e-20	0.0547727	0.682678	0.475398	0.360461	0.925711	0.732663	0.00541692	0.218124	0.515039	0.527848	0.688488	tested	0.748869	0.945215	0.595858	1.99203e-19	0.461866	0.906454	0.981954	0.822951	0.999847	0.84118	0.408365	0.999239	0.903754	0.999995	0.99118	non_sig	non_sig	non_sig	sig	non_sig	non_sig	non_sig	non_sig	non_sig	non_sig	sig	non_sig	non_sig	non_sig	non_sig
6030	ENSP00000493866.1	ENSDARP00000113921.1	sox5	g_4236_ctg.000013F_3836393	-0.00952641	-0.036994	0.0625348	-0.046506	-0.00635959	-0.104539	0.0250141	-0.026182	-0.0267864	0.0654831	0.0813902	0.0399881	0.157259	0.107896	-0.0533227	-0.147371	0.339792	0.17272	0.880783	0.00451583	0.518202	0.327557	0.258158	0.291393	0.176176	0.216269	0.792527	0.514182	0.774498	0.283052	0.565181	tested	0.663044	0.945215	0.933713	0.0088535	0.864857	0.750563	0.968135	0.793091	0.999847	0.392481	0.945667	0.999239	0.963514	0.999995	0.983608	non_sig	non_sig	non_sig	sig	non_sig	non_sig	non_sig	non_sig	non_sig	non_sig	non_sig	non_sig	non_sig	non_sig	non_sig
6031	ENSP00000339805.5	ENSDARP00000067004.3	bcat1	g_2965_ctg.000013F_3935077	NA	NA	NA	NA	NA	NA	NA	NA	NA	NA	NA	NA	NA	NA	NA	NA	NA	NA	NA	NA	NA	NA	NA	NA	NA	NA	NA	NA	NA	NA	NA	& low_expr	NA	NA	NA	NA	NA	NA	NA	NA	NA	NA	NA	NA	NA	NA	NA	NA	NA	NA	NA	NA	NA	NA	NA	NA	NA	NA	NA	NA	NA	NA
6032	NA	ENSDARP00000118448.1	lrmp	g_1242_ctg.000013F_3939688	0.0235349	-0.107927	-0.12786	0.0664141	-0.133227	0.0473698	0.00376584	-0.0157588	0.107728	0.239419	0.318983	0.15171	-0.0567677	-0.0289491	-0.422282	-0.0440802	0.756824	0.220005	0.000308339	0.0737575	0.492854	0.52239	0.0563634	0.496931	0.841183	0.267821	0.424952	0.627743	0.757047	0.00553954	0.892127	tested	0.907698	0.950904	0.00506705	0.108909	0.854191	0.84461	0.968135	0.867856	0.999847	0.4542	0.788824	0.999239	0.960972	0.999995	0.998248	non_sig	non_sig	sig	non_sig	non_sig	non_sig	non_sig	non_sig	non_sig	non_sig	non_sig	non_sig	non_sig	non_sig	non_sig
6033	ENSP00000451232.1	ENSDARP00000104413.3	casc1	g_8878_ctg.000013F_3950177	NA	NA	NA	NA	NA	NA	NA	NA	NA	NA	NA	NA	NA	NA	NA	NA	NA	NA	NA	NA	NA	NA	NA	NA	NA	NA	NA	NA	NA	NA	NA	few_expr & low_expr	NA	NA	NA	NA	NA	NA	NA	NA	NA	NA	NA	NA	NA	NA	NA	NA	NA	NA	NA	NA	NA	NA	NA	NA	NA	NA	NA	NA	NA	NA
6034	ENSP00000450584.2	ENSDARP00000067356.6	lyrm5a	g_4806_ctg.000013F_3954517	-0.234545	0.065084	0.114262	0.412614	0.169563	0.0201246	-0.167989	-0.0361603	-0.0264497	-0.0123372	-0.442226	0.115941	-0.0905514	0.193641	0.0876955	-0.264994	0.997596	0.019688	3.30896e-06	0.0901287	0.677893	0.225969	0.979759	0.567213	0.146426	2.748e-08	0.899309	0.0882521	0.615971	0.634492	0.311235	tested	0.999578	0.923641	0.000193674	0.129925	0.91934	0.689718	0.999222	0.892644	0.999847	1.285e-06	0.974027	0.999239	0.929166	0.999995	0.96174	non_sig	non_sig	sig	non_sig	non_sig	non_sig	non_sig	non_sig	non_sig	sig	non_sig	non_sig	non_sig	non_sig	non_sig
6035	ENSP00000261637.4	ENSDARP00000138699.1	utp20	g_25792_ctg.000013F_3972566	0.202864	0.139819	-0.00919684	-0.150666	-0.143623	-0.128073	-0.367483	-0.170245	-0.321147	-0.121008	0.198063	0.355824	0.269156	0.26484	0.011652	-0.0387799	0.265646	0.265984	5.62863e-06	0.000256947	0.0711328	0.352565	0.744215	0.382946	0.74054	8.8909e-06	0.0310825	0.109464	0.114565	0.9474	0.90111	tested	0.59838	0.950904	0.000275127	0.000630884	0.495091	0.763955	0.990928	0.830708	0.999847	0.00018295	0.471498	0.999239	0.76668	0.999995	0.998248	non_sig	non_sig	sig	sig	non_sig	non_sig	non_sig	non_sig	non_sig	sig	non_sig	non_sig	non_sig	non_sig	non_sig
6036	ENSP00000441808.1	ENSDARP00000150582.1	arl1	g_989_ctg.000013F_3985607	0.0661961	-0.0168195	-0.082869	0.0432381	-0.157873	0.259191	0.137746	0.0027043	0.177711	0.0426559	-0.17754	-0.26046	-0.226343	-0.252955	0.0725737	0.116466	0.206056	0.830148	0.0476454	1.45706e-09	0.775219	0.247029	0.311459	0.687895	0.830862	0.000556201	0.176006	0.260645	0.18792	0.351045	0.696793	tested	0.543341	0.990812	0.147921	7.67341e-09	0.95072	0.701244	0.969178	0.930038	0.999847	0.00499142	0.617618	0.999239	0.790153	0.999995	0.99118	non_sig	non_sig	non_sig	sig	non_sig	non_sig	non_sig	non_sig	non_sig	sig	non_sig	non_sig	non_sig	non_sig	non_sig
6037	ENSP00000459381.1	ENSDARP00000120653.1	dennd11	g_2898_ctg.000013F_3987833	-0.0948737	0.0709433	0.0378401	0.0763914	0.00561406	0.00650082	0.0599036	0.14484	0.0837894	-0.0234498	-0.135806	-0.125656	-0.0254651	-0.0980065	-0.0589919	-0.0167546	0.178267	0.486845	0.338799	0.0350821	0.552239	0.463905	0.585715	0.8021	0.32373	0.00213159	0.362449	0.818133	0.470702	0.639187	0.954608	tested	0.519722	0.964428	0.524496	0.0562795	0.879905	0.821572	0.986511	0.957882	0.999847	0.0141373	0.757782	0.999239	0.889242	0.999995	0.999088	non_sig	non_sig	non_sig	non_sig	non_sig	non_sig	non_sig	non_sig	non_sig	sig	non_sig	non_sig	non_sig	non_sig	non_sig
6038	NA	NA	XP_037099211.1	g_5838_ctg.000013F_3991749	NA	NA	NA	NA	NA	NA	NA	NA	NA	NA	NA	NA	NA	NA	NA	NA	NA	NA	NA	NA	NA	NA	NA	NA	NA	NA	NA	NA	NA	NA	NA	& low_expr	NA	NA	NA	NA	NA	NA	NA	NA	NA	NA	NA	NA	NA	NA	NA	NA	NA	NA	NA	NA	NA	NA	NA	NA	NA	NA	NA	NA	NA	NA
6039	ENSP00000333685.6	ENSDARP00000034350.5	mapk11	g_18757_ctg.000013F_3996910	0.0560776	-0.124874	-0.0502935	0.102218	-0.161485	0.0826082	0.109949	0.0207548	0.122295	0.0989011	0.224479	-0.0987839	-0.206282	-0.347279	-0.41127	0.526085	0.249883	0.302202	0.00184808	0.00729801	0.590436	0.855558	0.280476	0.781323	0.382081	0.714167	0.340734	0.741992	0.589144	0.502439	0.127092	tested	0.584943	0.957231	0.0169504	0.0136567	0.893463	0.961597	0.969178	0.95357	0.999847	0.829466	0.744579	0.999239	0.921409	0.999995	0.882628	non_sig	non_sig	sig	sig	non_sig	non_sig	non_sig	non_sig	non_sig	non_sig	non_sig	non_sig	non_sig	non_sig	non_sig
6040	ENSP00000401823.3	ENSDARP00000107727.2	rpap3	g_6517_ctg.000013F_4004299	0.00093361	-0.180085	-0.133004	-0.0908487	0.203243	0.120319	0.036845	0.0529995	0.146427	0.0770069	0.281964	-0.0445511	-0.111955	-0.231847	-0.439035	0.447322	0.226419	0.12366	0.508879	9.05081e-15	0.196619	0.929101	0.431555	0.31437	0.339859	0.488402	0.286466	0.506193	0.92556	0.262227	0.183177	tested	0.562345	0.943526	0.676136	8.79561e-14	0.669013	0.979529	0.981954	0.80569	0.999847	0.661656	0.701397	0.999239	0.990027	0.999995	0.918782	non_sig	non_sig	non_sig	sig	non_sig	non_sig	non_sig	non_sig	non_sig	non_sig	non_sig	non_sig	non_sig	non_sig	non_sig
6041	ENSP00000460944.1	ENSDARP00000087721.4	atp23	g_7093_ctg.000013F_4007675	0.195307	0.077134	-0.16755	0.10191	-0.336679	0.236995	-0.0937826	0.0928468	-0.143104	0.015127	-0.022706	-0.209526	-0.09822	0.0227989	-0.285656	0.224861	0.641274	0.11522	0.888889	1.81323e-37	0.306442	0.0877158	0.163458	0.0992251	0.111217	0.24198	0.521675	0.925284	0.385387	0.290425	0.458108	tested	0.853519	0.943526	0.93856	1.50173e-35	0.757324	0.617002	0.968135	0.67339	0.999847	0.424387	0.841164	0.999239	0.858653	0.999995	0.979485	non_sig	non_sig	non_sig	sig	non_sig	non_sig	non_sig	non_sig	non_sig	non_sig	non_sig	non_sig	non_sig	non_sig	non_sig
6042	ENSP00000449109.1	ENSDARP00000099511.4	lrig3	g_9393_ctg.000013F_4020350	0.0204757	0.102127	-0.058406	-0.0838852	0.0124187	-0.0770413	-0.156468	0.0228736	-0.0489635	0.0113964	-0.01382	0.101681	0.112852	0.212872	0.154745	-0.271139	0.419048	0.574732	0.0150673	0.0235054	0.660023	0.317359	0.218285	0.483883	0.24911	0.0952482	0.798736	0.864277	0.53775	0.988573	0.307702	tested	0.720055	0.980108	0.0683819	0.0392039	0.914911	0.742782	0.968135	0.862718	0.999847	0.225131	0.946629	0.999239	0.908809	0.999995	0.96174	non_sig	non_sig	sig	non_sig	non_sig	non_sig	non_sig	non_sig	non_sig	non_sig	non_sig	non_sig	non_sig	non_sig	non_sig
6043	NA	ENSDARP00000139232.2	zgc:165507	g_22849_ctg.000013F_4037591	0.375665	-0.06219	-0.300835	-0.307393	-0.639963	0.182786	0.371785	0.356065	0.165095	0.363532	0.255236	-0.398165	-0.316836	-0.436521	-0.172404	0.265288	0.507903	0.499885	0.548789	1.37019e-16	0.422811	0.821514	0.278696	0.203445	0.11785	0.965854	0.23525	0.41029	0.16787	0.91799	0.553213	tested	0.777619	0.965796	0.708578	1.63627e-15	0.824378	0.951621	0.969178	0.742279	0.999847	0.980221	0.665552	0.999239	0.780528	0.999995	0.983548	non_sig	non_sig	non_sig	sig	non_sig	non_sig	non_sig	non_sig	non_sig	non_sig	non_sig	non_sig	non_sig	non_sig	non_sig
6044	ENSP00000449516.1	ENSDARP00000133247.1	cabz01118738.1	g_1596_ctg.000013F_4070336	-0.145904	-0.0712396	0.245142	0.343173	0.00889334	-0.247765	0.0803736	-0.180283	0.187912	-0.0806534	-0.193359	0.179606	0.0212969	-0.237804	-0.0210009	0.0361381	0.203411	0.52449	5.4623e-05	0.0733909	0.165449	0.538144	0.387798	0.341646	0.452885	0.000343119	0.28596	0.831723	0.234028	0.997274	0.922302	tested	0.541987	0.970626	0.00145025	0.108435	0.63307	0.851567	0.980846	0.815863	0.999847	0.00342441	0.701397	0.999239	0.798736	0.999995	0.998252	non_sig	non_sig	sig	non_sig	non_sig	non_sig	non_sig	non_sig	non_sig	sig	non_sig	non_sig	non_sig	non_sig	non_sig
6045	ENSP00000379658.3	ENSDARP00000105877.2	etv7	g_7839_ctg.000013F_4091236	0.0370969	0.0464161	-0.0911814	-0.117573	0.0479321	-0.0928482	-0.0313583	0.0887611	-0.221625	0.0934678	0.159812	-0.0744041	0.128152	0.172868	-0.0489187	0.0259982	0.398182	0.552017	0.86908	0.0147599	0.701877	0.800229	0.765738	0.50462	0.135854	0.0154287	0.759863	0.482293	0.355717	0.863475	0.948408	tested	0.706775	0.974436	0.92643	0.0257746	0.928249	0.945559	0.99275	0.870667	0.999847	0.0606185	0.935106	0.999239	0.848698	0.999995	0.999088	non_sig	non_sig	non_sig	sig	non_sig	non_sig	non_sig	non_sig	non_sig	sig	non_sig	non_sig	non_sig	non_sig	non_sig
6046	ENSP00000351614.2	NA	syn3	g_7890_ctg.000013F_4108227	-0.0471457	0.0823046	0.0420535	-0.0623812	-0.0240554	-0.179794	-0.0490236	0.041638	-0.120956	0.065346	0.0778592	0.125934	0.339476	0.230035	0.115465	-0.512011	0.653785	0.0453827	0.474424	0.0163031	0.363925	0.967651	0.734744	0.656958	0.0268567	0.0913818	0.401327	0.590179	0.910667	0.259896	0.0985724	tested	0.859624	0.937605	0.647038	0.0281795	0.793633	0.990032	0.990588	0.921162	0.999847	0.218594	0.775495	0.999239	0.98754	0.999995	0.863609	non_sig	non_sig	non_sig	non_sig	non_sig	non_sig	non_sig	non_sig	non_sig	non_sig	non_sig	non_sig	non_sig	non_sig	non_sig
6047	ENSP00000266085.5	NA	timp3	g_16174_ctg.000013F_4117792	-0.0387811	-0.0269425	0.121473	0.142897	-0.0315597	0.0683889	-0.00610472	-0.23712	-0.190597	0.0788624	0.0514621	-0.0162554	-0.128912	0.0169723	-0.167546	0.606312	0.422622	0.175507	0.0661046	0.186558	0.235952	0.159916	0.109997	0.329178	0.348685	0.161773	0.153065	0.385532	0.122474	0.381568	0.131109	tested	0.722912	0.946023	0.18393	0.24535	0.704049	0.652655	0.968135	0.810444	0.999847	0.322519	0.600819	0.999239	0.767151	0.999995	0.882628	non_sig	non_sig	non_sig	non_sig	non_sig	non_sig	non_sig	non_sig	non_sig	non_sig	non_sig	non_sig	non_sig	non_sig	non_sig
6048	ENSP00000477861.1	NA	syn3	g_96_ctg.000013F_4126562	-0.121862	0.0696213	0.246737	0.165703	-0.0605259	-0.287138	-0.201886	-0.311224	0.0796511	-0.0217041	-0.0543769	0.518713	0.154942	0.254304	0.246884	-0.594105	0.494231	0.0145417	0.0681579	0.247522	0.165053	0.649084	0.373664	0.0522181	0.759446	0.456848	0.11953	0.318252	0.817819	0.532983	0.0369575	tested	0.768849	0.923641	0.187357	0.314278	0.632222	0.895845	0.98018	0.630894	0.999847	0.635882	0.575922	0.999239	0.973534	0.999995	0.779285	non_sig	non_sig	non_sig	non_sig	non_sig	non_sig	non_sig	non_sig	non_sig	non_sig	non_sig	non_sig	non_sig	non_sig	non_sig
6049	ENSP00000439532.1	ENSDARP00000143176.2	si:cabz01085950.1	g_13632_ctg.000013F_4135213	-0.0590812	0.0589705	-0.0425742	0.243393	-0.173445	0.220011	-0.172108	0.028264	0.174309	0.0685119	-0.0511274	-0.0273967	-0.205542	-0.054798	-0.181362	0.0394366	0.0157554	0.557269	0.0623584	8.33724e-06	0.176225	0.0103853	0.396347	0.471355	0.10676	0.0435764	0.961407	0.241588	0.821697	0.311989	0.901108	tested	0.273813	0.97653	0.177207	2.59082e-05	0.647137	0.60466	0.981509	0.859409	0.999847	0.128757	0.991212	0.999239	0.973925	0.999995	0.998248	sig	non_sig	non_sig	sig	non_sig	sig	non_sig	non_sig	non_sig	non_sig	non_sig	non_sig	non_sig	non_sig	non_sig
6050	ENSP00000391650.1	ENSDARP00000115802.1	plxnc1	g_10354_ctg.000013F_4143515	-0.166945	0.215365	0.0253526	0.115966	0.134319	-0.0571469	-0.134561	0.0990652	-0.086609	-0.0795244	-0.110134	-0.177042	0.0622933	0.102864	0.10198	-0.0542497	0.211872	0.831692	0.407398	0.160623	0.24411	0.0213671	0.655654	0.817939	0.911549	0.824314	0.196478	0.823931	0.627541	0.648817	0.863749	tested	0.549073	0.990812	0.589838	0.215477	0.709271	0.60466	0.98876	0.961632	0.999847	0.899773	0.634501	0.999239	0.931989	0.999995	0.997694	non_sig	non_sig	non_sig	non_sig	non_sig	non_sig	non_sig	non_sig	non_sig	non_sig	non_sig	non_sig	non_sig	non_sig	non_sig
6051	ENSP00000390035.1	ENSDARP00000008048.6	pmpcb	g_3350_ctg.000013F_4168740	0.1178	-0.101071	-0.126437	-0.0389104	-0.0126051	0.205828	-0.00688811	0.0390333	-0.0189159	0.0393917	-0.0456804	-0.0878751	-0.0493259	-0.0984506	-0.0843285	0.210215	0.198934	0.971018	0.00456382	0.0568983	0.00935783	0.458002	0.917937	0.522407	0.65362	0.173533	0.893612	0.665082	0.980612	0.789115	0.414662	tested	0.538265	0.997678	0.0309088	0.0867227	0.278327	0.817657	0.997909	0.876722	0.999847	0.337675	0.972295	0.999239	0.997134	0.999995	0.978816	non_sig	non_sig	sig	non_sig	sig	non_sig	non_sig	non_sig	non_sig	non_sig	non_sig	non_sig	non_sig	non_sig	non_sig
6052	ENSP00000297540.4	ENSDARP00000065035.5	phax	g_22433_ctg.000013F_4171485	-0.0620738	0.145754	-0.0242455	0.122624	-0.0388504	0.086043	-0.0274162	0.0576074	0.0882576	0.00451267	-0.193152	-0.15621	-0.172255	-0.156444	0.050735	0.0318421	0.0824605	0.733137	0.490534	0.000426074	0.554544	0.0527081	0.96511	0.464312	0.512003	0.00499177	0.43356	0.382837	0.430786	0.699072	0.929182	tested	0.408048	0.985461	0.660459	0.00100837	0.880532	0.60466	0.999222	0.857298	0.999847	0.0269536	0.794177	0.999239	0.872175	0.999995	0.998252	non_sig	non_sig	non_sig	sig	non_sig	non_sig	non_sig	non_sig	non_sig	sig	non_sig	non_sig	non_sig	non_sig	non_sig
6053	ENSP00000297540.4	ENSDARP00000065035.5	phax	g_27653_ctg.000013F_4171981	-0.0574006	0.139337	-0.0296788	0.127192	-0.0583707	0.0984833	-0.019349	0.0382966	0.107069	0.0185669	-0.182554	-0.148724	-0.19054	-0.172003	0.0585837	0.0236091	0.0686383	0.692972	0.550291	0.000358055	0.584848	0.0603878	0.915635	0.474604	0.559415	0.00664253	0.453756	0.328092	0.379293	0.691656	0.948501	tested	0.382135	0.985391	0.709614	0.000858867	0.890657	0.60466	0.997552	0.859574	0.999847	0.0329887	0.806672	0.999239	0.856397	0.999995	0.999088	non_sig	non_sig	non_sig	non_sig	non_sig	non_sig	non_sig	non_sig	non_sig	non_sig	non_sig	non_sig	non_sig	non_sig	non_sig
6054	ENSP00000450341.1	ENSDARP00000122924.1	pus7l	g_7629_ctg.000013F_4174914	-0.0703573	-0.0285749	0.147552	0.234269	0.184289	-0.130406	-0.410161	-0.413983	-0.162692	-0.06259	-0.00432796	0.506442	0.154014	0.24193	-0.0752232	0.0962934	0.0247147	0.796398	0.962309	0.00368602	0.0859412	0.851864	0.217631	0.622165	0.902764	0.279951	0.0146703	0.373685	0.204063	0.925991	0.832212	tested	0.293038	0.989893	0.978626	0.00735482	0.51999	0.961096	0.968135	0.90839	0.999847	0.467811	0.429042	0.999239	0.793781	0.999995	0.997217	sig	non_sig	non_sig	sig	non_sig	non_sig	non_sig	non_sig	non_sig	non_sig	sig	non_sig	non_sig	non_sig	non_sig
6055	NA	NA	XP_037099175.1	g_18137_ctg.000013F_4191626	-0.078324	0.156629	-0.00966545	-0.0490083	0.0110485	-0.188011	-0.1444	0.107671	0.0394504	0.0820797	0.100353	0.137193	0.0689449	-0.00602176	-0.0056223	-0.0571063	0.143908	0.453132	0.904131	1.81136e-05	0.18532	0.121801	0.00636078	0.361658	0.0937034	0.191602	0.376149	0.742123	0.784079	0.756105	0.81607	tested	0.48548	0.961081	0.946906	5.33694e-05	0.658152	0.636315	0.968135	0.823938	0.999847	0.360911	0.764093	0.999239	0.965091	0.999995	0.996606	non_sig	non_sig	non_sig	non_sig	non_sig	non_sig	non_sig	non_sig	non_sig	non_sig	non_sig	non_sig	non_sig	non_sig	non_sig
6056	NA	ENSDARP00000147045.1	pphln1	g_23040_ctg.000013F_4208599	-0.0274335	-0.00388566	0.054132	0.1898	0.0736529	0.0839943	-0.0683387	-0.136599	-0.0653562	-0.13203	-0.209813	-0.0323266	-0.0199853	0.0285968	-0.0472325	0.199434	0.757974	0.400151	0.857558	1.37656e-05	0.150789	0.684306	0.0197132	0.812484	0.0346989	0.00170063	0.523745	0.450642	0.236813	0.533983	0.345463	tested	0.908408	0.957231	0.919889	4.13713e-05	0.613435	0.907138	0.968135	0.960056	0.999847	0.0118901	0.842469	0.999239	0.798736	0.999995	0.969629	non_sig	non_sig	non_sig	sig	non_sig	non_sig	non_sig	non_sig	non_sig	sig	non_sig	non_sig	non_sig	non_sig	non_sig
6057	ENSP00000503960.1	ENSDARP00000067173.3	zcrb1	g_2822_ctg.000013F_4216219	-0.107006	-0.135805	0.0602364	0.123744	0.27375	-0.0133953	0.152374	-0.0198503	0.0931121	-0.0205608	-0.143066	0.0115009	-0.192056	-0.268231	-0.286943	0.483289	0.214691	0.701308	0.19498	0.00354746	0.882321	0.0736711	0.791613	0.828354	0.0810599	8.58274e-05	0.107511	0.752548	0.825315	0.926022	0.12445	tested	0.551037	0.985391	0.368574	0.00709875	0.976701	0.607141	0.994428	0.963017	0.999847	0.00114945	0.559118	0.999239	0.97451	0.999995	0.879847	non_sig	non_sig	non_sig	sig	non_sig	non_sig	non_sig	non_sig	non_sig	sig	non_sig	non_sig	non_sig	non_sig	non_sig
6058	ENSP00000381666.3	ENSDARP00000102288.4	cabz01072254.1	g_3620_ctg.000013F_4225258	-0.117172	0.0401513	0.0791019	-0.0235379	0.0531399	-0.0355477	0.179255	0.168031	0.16816	-0.0167493	-0.042196	-0.163522	-0.0368236	-0.264891	-0.0661518	-0.0186918	0.109025	0.232019	0.964583	0.567372	0.158829	0.524673	0.512736	0.816377	0.185474	6.49318e-05	0.134535	0.689397	0.0176636	0.50328	0.935518	tested	0.442926	0.950904	0.979767	0.63479	0.624622	0.845677	0.981954	0.961117	0.999847	0.000919932	0.585755	0.999239	0.734717	0.999995	0.998556	non_sig	non_sig	non_sig	non_sig	non_sig	non_sig	non_sig	non_sig	non_sig	non_sig	non_sig	non_sig	non_sig	non_sig	non_sig
6059	ENSP00000448004.1	ENSDARP00000116014.1	cntn1b	g_26411_ctg.000013F_4237412	-0.116302	0.0958425	0.186303	0.152579	-0.0625004	-0.293401	-0.0722677	-0.0661063	0.00626377	-0.0832652	-0.0974185	0.219049	0.319877	0.209558	0.200278	-0.62249	0.474758	0.126052	0.00371395	0.333878	0.0242414	0.879841	0.820402	0.148001	0.783269	0.563529	0.56294	0.956805	0.566768	0.340556	0.0508323	tested	0.757716	0.943526	0.0272825	0.406203	0.359554	0.968058	0.996363	0.701608	0.999847	0.720291	0.859591	0.999239	0.915294	0.999995	0.81439	non_sig	non_sig	non_sig	non_sig	non_sig	non_sig	non_sig	non_sig	non_sig	non_sig	non_sig	non_sig	non_sig	non_sig	non_sig
6060	ENSP00000325269.6	ENSDARP00000112170.2	nrcama	g_10390_ctg.000013F_4261224	-0.204451	0.103991	0.199225	0.150016	0.11569	-0.324965	-0.146315	-0.187573	-0.0625898	0.0718485	-0.041843	0.321584	0.179492	0.377935	0.21019	-0.680922	0.632328	0.264749	0.0161475	3.91323e-06	0.0156474	0.713515	0.30422	0.594676	0.341593	0.295455	0.917733	0.378447	0.788927	0.337981	0.0624805	tested	0.848577	0.950904	0.0717585	1.28286e-05	0.316889	0.916884	0.969178	0.901753	0.999847	0.484924	0.981214	0.999239	0.966391	0.999995	0.834477	non_sig	non_sig	non_sig	non_sig	non_sig	non_sig	non_sig	non_sig	non_sig	non_sig	non_sig	non_sig	non_sig	non_sig	non_sig
6061	ENSP00000402274.1	ENSDARP00000100874.3	pnpla8	g_10152_ctg.000013F_4278641	-0.0674	-0.233626	0.0230921	0.130583	0.242104	0.0177099	0.023468	-0.177231	0.0238767	0.00260909	-0.0590814	0.179289	0.044143	0.124153	-0.0829045	0.0585054	0.102375	0.955156	0.042335	8.51739e-08	0.282048	0.0589261	0.301649	0.218373	0.979347	0.891785	0.290772	0.710036	0.439769	0.798743	0.882194	tested	0.432265	0.997063	0.136606	3.58869e-07	0.741546	0.60466	0.969178	0.748918	0.999847	0.939184	0.706845	0.999239	0.877272	0.999995	0.998089	non_sig	non_sig	non_sig	non_sig	non_sig	non_sig	non_sig	non_sig	non_sig	non_sig	non_sig	non_sig	non_sig	non_sig	non_sig
6062	NA	ENSDARP00000142524.1	si:dkeyp-81f3.4	g_26615_ctg.000013F_4281512	NA	NA	NA	NA	NA	NA	NA	NA	NA	NA	NA	NA	NA	NA	NA	NA	NA	NA	NA	NA	NA	NA	NA	NA	NA	NA	NA	NA	NA	NA	NA	& low_expr	NA	NA	NA	NA	NA	NA	NA	NA	NA	NA	NA	NA	NA	NA	NA	NA	NA	NA	NA	NA	NA	NA	NA	NA	NA	NA	NA	NA	NA	NA
6063	NA	ENSDARP00000142524.1	si:dkeyp-81f3.4	g_29787_ctg.000013F_4282860	NA	NA	NA	NA	NA	NA	NA	NA	NA	NA	NA	NA	NA	NA	NA	NA	NA	NA	NA	NA	NA	NA	NA	NA	NA	NA	NA	NA	NA	NA	NA	& low_expr	NA	NA	NA	NA	NA	NA	NA	NA	NA	NA	NA	NA	NA	NA	NA	NA	NA	NA	NA	NA	NA	NA	NA	NA	NA	NA	NA	NA	NA	NA
6064	NA	NA	XP_037099375.1	g_6893_ctg.000013F_4294209	NA	NA	NA	NA	NA	NA	NA	NA	NA	NA	NA	NA	NA	NA	NA	NA	NA	NA	NA	NA	NA	NA	NA	NA	NA	NA	NA	NA	NA	NA	NA	few_expr & low_expr	NA	NA	NA	NA	NA	NA	NA	NA	NA	NA	NA	NA	NA	NA	NA	NA	NA	NA	NA	NA	NA	NA	NA	NA	NA	NA	NA	NA	NA	NA
6065	ENSP00000502281.1	ENSDARP00000155900.1	cald1a	g_15201_ctg.000013F_4302273	-0.170629	0.132403	0.0827551	0.0160318	0.213806	-0.13965	-0.281586	-0.0799682	-0.147237	0.0154674	0.270491	0.22644	0.126492	0.024786	-0.108661	0.155942	0.579658	0.346616	0.692007	1.64225e-17	0.592327	0.0940021	0.606034	0.621046	0.29097	0.000155297	0.0369351	0.161089	0.49223	0.885993	0.593046	tested	0.818801	0.957231	0.814181	2.14925e-16	0.89437	0.617661	0.98876	0.90839	0.999847	0.00184792	0.485217	0.999239	0.89446	0.999995	0.984133	non_sig	non_sig	non_sig	sig	non_sig	non_sig	non_sig	non_sig	non_sig	sig	non_sig	non_sig	non_sig	non_sig	non_sig
6066	ENSP00000312001.5	ENSDARP00000131085.1	lrrn3b	g_1411_ctg.000013F_4373817	-0.172862	0.0486604	0.242832	0.063859	0.110588	-0.407774	0.000539676	-0.0686973	0.0184294	-0.150871	-0.0745827	0.245799	0.465125	0.206878	0.335881	-0.735366	0.921766	0.0507791	0.0143103	2.02448e-05	0.00638955	0.58813	0.711713	0.0424012	0.383449	0.892433	0.464383	0.558595	0.372541	0.633905	0.0273039	tested	0.975246	0.938869	0.0662838	5.92079e-05	0.251395	0.873781	0.990588	0.628245	0.999847	0.939561	0.812976	0.999239	0.856325	0.999995	0.752772	non_sig	non_sig	sig	sig	sig	non_sig	non_sig	non_sig	non_sig	non_sig	non_sig	non_sig	non_sig	non_sig	non_sig
6067	ENSP00000397412.1	ENSDARP00000126386.1	si:dkey-81e3.1	g_914_ctg.000013F_4443652	-0.156396	0.22847	0.199453	0.0610283	0.056175	-0.332152	-0.200477	-0.125821	-0.109958	-0.0625541	-0.0856148	0.263912	0.288441	0.351225	0.270459	-0.612022	0.014063	0.0233214	0.923873	0.000875932	1.96474e-05	0.355495	0.767962	0.242661	0.196093	0.0883949	0.667209	0.857585	0.570715	0.442532	0.00177538	tested	0.270099	0.923641	0.958058	0.00195963	0.0622139	0.765124	0.99275	0.761404	0.999847	0.213448	0.903223	0.999239	0.915729	0.999995	0.560173	sig	non_sig	non_sig	sig	sig	non_sig	non_sig	non_sig	non_sig	non_sig	non_sig	non_sig	non_sig	non_sig	sig
6068	ENSP00000483255.1	ENSDARP00000090241.3	ifrd1	g_16875_ctg.000013F_4494405	0.168977	-0.067914	-0.199303	-0.053001	-0.157553	0.428698	0.179969	0.224513	-0.132662	0.0880547	-0.103995	-0.47219	-0.251032	-0.112313	-0.17581	0.418297	0.794928	0.808802	0.244635	2.88087e-23	0.0356301	0.960458	0.859381	0.0016568	0.72203	0.0305156	0.0479407	0.752811	0.499205	0.649155	0.115799	tested	0.92559	0.990812	0.425764	6.47203e-22	0.405337	0.988057	0.996918	0.456037	0.999847	0.099431	0.49662	0.999239	0.898244	0.999995	0.879167	non_sig	non_sig	non_sig	sig	non_sig	non_sig	non_sig	sig	non_sig	non_sig	non_sig	non_sig	non_sig	non_sig	non_sig
6069	ENSP00000323068.4	ENSDARP00000125427.1	tmem168a	g_18461_ctg.000013F_4509304	0.0629025	0.0368756	-0.0473433	-0.0303402	-0.128291	0.0933106	0.0901806	0.0652761	0.054268	-0.0401902	-0.0605176	-0.128611	-0.0689001	-0.140733	0.0174218	0.0880861	0.0116796	0.512844	0.218379	1.08345e-10	0.798747	0.722002	0.654084	0.634721	0.438477	0.0635666	0.475078	0.833717	0.406779	0.567853	0.709909	tested	0.269196	0.96939	0.396527	6.54907e-10	0.959174	0.920268	0.98876	0.914074	0.999847	0.168879	0.819631	0.999239	0.865383	0.999995	0.99118	sig	non_sig	non_sig	sig	non_sig	non_sig	non_sig	non_sig	non_sig	non_sig	non_sig	non_sig	non_sig	non_sig	non_sig
6070	ENSP00000476863.1	ENSDARP00000090236.3	gpr85	g_9129_ctg.000013F_4531892	-0.158588	0.102564	0.16173	-0.00137102	0.0858832	-0.263808	0.0837011	0.025561	-0.0552271	0.038094	-0.147905	0.0843246	0.227708	0.319384	0.202596	-0.713227	0.134073	0.0320696	0.179072	0.00707073	0.000244518	0.151468	0.730523	0.588499	0.38845	0.464058	0.0809081	0.408625	0.871282	0.197287	0.0222552	tested	0.474912	0.925929	0.34768	0.0132732	0.097303	0.64987	0.990588	0.900061	0.999847	0.641413	0.528362	0.999239	0.981784	0.999995	0.74611	non_sig	non_sig	non_sig	sig	sig	non_sig	non_sig	non_sig	non_sig	non_sig	non_sig	non_sig	non_sig	non_sig	non_sig
6071	ENSP00000401278.1	ENSDARP00000111169.2	ppp1r3aa	g_21619_ctg.000013F_4546061	-0.19759	-0.0268337	0.0305798	0.321681	0.53368	-0.0677466	-0.687345	-0.497649	-0.463859	-0.0757742	0.154234	0.773124	0.340183	0.554725	-0.127356	0.0560865	0.0824279	0.971915	0.139341	2.04138e-13	0.0479859	0.876476	0.452067	0.953541	0.640329	0.00379013	0.00644086	0.2105	0.0477395	0.742728	0.924026	tested	0.408025	0.997749	0.296561	1.71026e-12	0.445026	0.96668	0.981954	0.98993	0.999847	0.0217642	0.415782	0.999239	0.74762	0.999995	0.998252	non_sig	non_sig	non_sig	sig	non_sig	non_sig	non_sig	non_sig	non_sig	sig	sig	non_sig	non_sig	non_sig	non_sig
6072	ENSP00000489135.1	ENSDARP00000120014.2	foxp2	g_22116_ctg.000013F_4581226	-0.0508926	-0.0124384	5.05409e-05	-0.00518569	0.212942	-0.0178633	-0.188282	-0.153054	0.0968318	-0.0390568	-0.159963	0.222995	-0.113523	0.0808167	0.382488	-0.014961	0.694014	0.741056	0.00350581	6.32365e-15	0.766641	0.502242	0.0135556	0.226844	0.194216	0.316049	0.098461	0.353544	0.572404	0.00383422	0.954264	tested	0.878909	0.985568	0.0263161	6.28476e-14	0.948632	0.834649	0.968135	0.753564	0.999847	0.506378	0.546467	0.999239	0.915729	0.999995	0.999088	non_sig	non_sig	sig	sig	non_sig	non_sig	non_sig	non_sig	non_sig	non_sig	non_sig	non_sig	non_sig	non_sig	non_sig
6073	ENSP00000418337.1	ENSDARP00000100015.3	si:ch211-262n1.4	g_27318_ctg.000013F_4630057	-0.309033	0.269239	0.181987	0.369486	0.233553	-0.157653	-0.199315	-0.276782	-0.113102	-0.121685	-0.260009	0.1252	0.190054	-0.0315682	0.178219	0.000553137	0.0253634	0.557724	0.069724	0.0536521	0.99905	0.0226338	0.0820533	0.585907	0.266478	0.0041438	0.354785	0.160431	0.817343	0.184362	0.998373	tested	0.295056	0.97653	0.189904	0.0821964	0.999612	0.60466	0.968135	0.900061	0.999847	0.0232968	0.753679	0.999239	0.973534	0.999995	0.999859	sig	non_sig	non_sig	non_sig	non_sig	non_sig	non_sig	non_sig	non_sig	sig	non_sig	non_sig	non_sig	non_sig	non_sig
6074	ENSP00000387650.1	ENSDARP00000139802.2	tfec	g_8813_ctg.000013F_4726418	-0.322082	0.335887	0.170451	0.0916787	0.215657	-0.166592	-0.184977	-0.038917	-0.177112	-0.0402099	-0.0555268	0.22013	0.0630937	0.282441	0.261597	-0.498247	0.00157776	0.019932	0.0473547	2.02481e-05	0.123199	0.452653	0.322399	0.101989	0.85153	0.192796	0.850592	0.226828	0.786456	0.899434	0.105562	tested	0.188957	0.923641	0.147459	5.92079e-05	0.580185	0.815567	0.969178	0.675327	0.999847	0.362448	0.961029	0.999239	0.965368	0.999995	0.868226	sig	non_sig	non_sig	sig	non_sig	non_sig	non_sig	non_sig	non_sig	non_sig	non_sig	non_sig	non_sig	non_sig	non_sig
6075	ENSP00000297625.8	ENSDARP00000116608.1	myorg	g_26734_ctg.000014F_18762	-0.116861	0.175445	0.124525	-0.210715	0.1676	-0.0588142	-0.0283132	0.215363	-0.173122	-0.209595	0.122211	-0.249048	0.249262	0.0282966	0.0895076	0.0813929	0.338202	0.0505863	0.0447551	0.00187624	0.77168	0.192267	0.102663	0.830449	0.987452	0.0204664	0.237165	0.0999477	0.701048	0.438641	0.817396	tested	0.661735	0.938869	0.141858	0.00396518	0.95018	0.671879	0.968135	0.963561	0.999847	0.0746014	0.668529	0.999239	0.949194	0.999995	0.996606	non_sig	non_sig	non_sig	sig	non_sig	non_sig	non_sig	non_sig	non_sig	sig	non_sig	non_sig	non_sig	non_sig	non_sig
6076	NA	ENSDARP00000044503.5	zgc:109965	g_23890_ctg.000014F_23427	0.0938305	-0.0461507	0.112273	0.116788	-0.35567	-0.307883	0.0513508	-0.147203	0.256098	0.05573	-0.194352	0.276603	0.123449	0.102322	0.363131	-0.738537	0.88784	0.895339	0.224598	6.39985e-05	0.0117723	0.618853	0.876637	0.10437	0.39139	0.176213	0.689887	0.289836	0.272765	0.817259	0.111824	tested	0.961011	0.994265	0.402636	0.000172952	0.29282	0.885298	0.996918	0.679085	0.999847	0.341413	0.910729	0.999239	0.817519	0.999995	0.879167	non_sig	non_sig	non_sig	sig	sig	non_sig	non_sig	non_sig	non_sig	non_sig	non_sig	non_sig	non_sig	non_sig	non_sig
6077	ENSP00000297620.4	ENSDARP00000123113.1	fam219aa	g_14728_ctg.000014F_29486	0.0086731	-0.00577824	-0.0775103	0.264987	-0.18469	0.0590148	-0.147987	-0.137229	-0.0173972	0.318267	-0.13554	0.109831	-0.116469	0.213935	-0.201878	0.126117	0.897451	0.831804	0.0227301	0.0154862	0.432832	0.648383	0.128416	0.494134	0.0430701	0.39689	0.354199	0.774713	0.140526	0.479825	0.735427	tested	0.964227	0.990812	0.0906319	0.0269044	0.826964	0.895845	0.968135	0.866469	0.999847	0.584537	0.753143	0.999239	0.771006	0.999995	0.99118	non_sig	non_sig	sig	sig	non_sig	non_sig	non_sig	non_sig	non_sig	non_sig	non_sig	non_sig	non_sig	non_sig	non_sig
6078	ENSP00000395396.1	ENSDARP00000074880.4	dnai1.2	g_20816_ctg.000014F_33876	NA	NA	NA	NA	NA	NA	NA	NA	NA	NA	NA	NA	NA	NA	NA	NA	NA	NA	NA	NA	NA	NA	NA	NA	NA	NA	NA	NA	NA	NA	NA	& low_expr	NA	NA	NA	NA	NA	NA	NA	NA	NA	NA	NA	NA	NA	NA	NA	NA	NA	NA	NA	NA	NA	NA	NA	NA	NA	NA	NA	NA	NA	NA
6079	ENSP00000395396.1	ENSDARP00000074880.4	dnai1.2	g_21639_ctg.000014F_45222	NA	NA	NA	NA	NA	NA	NA	NA	NA	NA	NA	NA	NA	NA	NA	NA	NA	NA	NA	NA	NA	NA	NA	NA	NA	NA	NA	NA	NA	NA	NA	& low_expr	NA	NA	NA	NA	NA	NA	NA	NA	NA	NA	NA	NA	NA	NA	NA	NA	NA	NA	NA	NA	NA	NA	NA	NA	NA	NA	NA	NA	NA	NA
6080	ENSP00000403130.1	ENSDARP00000145423.1	transmembrane	g_25758_ctg.000014F_52413	0.268977	-0.23832	-0.166533	0.300392	-0.391673	0.141189	-0.333643	-0.0319529	0.000211272	0.253052	-0.279162	0.0540716	-0.0772222	0.456304	-0.146868	0.328629	0.0701001	0.796233	0.193181	0.000392676	0.309546	0.999819	0.914889	0.1057	0.167996	0.972241	0.513868	0.794596	0.0657997	0.907864	0.623293	tested	0.384939	0.989804	0.366233	0.000935175	0.760928	0.999819	0.997552	0.679085	0.999847	0.984423	0.837096	0.999239	0.759435	0.999995	0.988139	non_sig	non_sig	non_sig	sig	non_sig	non_sig	non_sig	non_sig	non_sig	non_sig	non_sig	non_sig	non_sig	non_sig	non_sig
6081	ENSP00000257552.2	ENSDARP00000088198.4	msi1	g_11774_ctg.000014F_55526	-0.0389527	0.0326715	0.0140427	0.170593	0.0881196	-0.0557092	-0.0931955	-0.0132795	-0.149328	-0.0606266	-0.269588	0.202837	0.147773	0.137809	-0.00082887	-0.192427	0.572273	0.617719	0.15262	0.000370065	0.303189	0.656145	0.444434	0.36409	0.598338	6.37239e-05	0.383661	0.67356	0.714035	0.367862	0.431798	tested	0.81537	0.980645	0.314478	0.000884743	0.755955	0.897225	0.981954	0.824964	0.999847	0.000906677	0.766711	0.999239	0.950999	0.999995	0.978884	non_sig	non_sig	sig	sig	non_sig	non_sig	non_sig	non_sig	non_sig	sig	non_sig	non_sig	non_sig	non_sig	non_sig
6082	ENSP00000344942.4	ENSDARP00000011779.7	unc119.1	g_1366_ctg.000014F_79409	NA	NA	NA	NA	NA	NA	NA	NA	NA	NA	NA	NA	NA	NA	NA	NA	NA	NA	NA	NA	NA	NA	NA	NA	NA	NA	NA	NA	NA	NA	NA	& low_expr	NA	NA	NA	NA	NA	NA	NA	NA	NA	NA	NA	NA	NA	NA	NA	sig	NA	NA	sig	NA	NA	NA	NA	NA	sig	NA	NA	NA	NA	NA
6083	NA	NA	XP_037107065.1	g_278_ctg.000014F_83813	0.16785	-0.335057	-0.0449161	-0.254407	0.11031	0.00967004	0.0322834	-0.311597	0.157149	-0.0337989	0.486975	0.308977	-0.0386663	-0.279422	-0.00252516	0.373842	0.00236394	0.187534	0.0602162	3.17605e-15	0.0634513	0.180546	0.733997	0.366911	0.62045	1.36904e-05	0.0120704	0.453002	0.616907	0.287928	0.344079	tested	0.200279	0.950904	0.172831	3.25164e-14	0.484145	0.665386	0.990588	0.826701	0.999847	0.000261358	0.427214	0.999239	0.929296	0.999995	0.969629	non_sig	non_sig	non_sig	non_sig	non_sig	non_sig	non_sig	non_sig	non_sig	non_sig	non_sig	non_sig	non_sig	non_sig	non_sig
6084	ENSP00000503854.1	ENSDARP00000108825.2	cita	g_10345_ctg.000014F_95774	-0.111532	-0.166989	0.269712	0.366856	-0.114266	-0.324864	0.153639	-0.493037	0.41865	-0.0413437	-0.201789	0.490934	-0.0396475	-0.0524428	0.445167	-0.809643	0.639999	0.504523	0.0057292	0.78681	0.075852	0.3168	0.185408	0.292743	0.679046	0.169657	0.798837	0.18837	0.188907	0.973159	0.230886	tested	0.85311	0.967886	0.0362501	0.826455	0.499608	0.742442	0.968135	0.793331	0.999847	0.332403	0.946629	0.999239	0.790153	0.999995	0.945134	non_sig	non_sig	sig	non_sig	non_sig	non_sig	non_sig	non_sig	non_sig	non_sig	non_sig	non_sig	non_sig	non_sig	non_sig
6085	ENSP00000228841.8	ENSDARP00000116241.1	myl2b	g_1458_ctg.000014F_123088	-0.26703	0.393459	-0.287507	-0.251263	0.19941	0.146485	-0.0502949	0.76966	-0.0471777	0.361095	0.270372	-0.675348	-0.192863	-0.0790304	-0.189631	0.099642	0.239369	0.621945	0.95481	0.00340814	0.435369	0.13	0.209923	0.547366	0.470062	0.530289	0.227382	0.782518	0.952452	0.795124	0.923407	tested	0.574937	0.980645	0.974598	0.00684301	0.828285	0.637341	0.968135	0.88737	0.999847	0.694868	0.658645	0.999239	0.993529	0.999995	0.998252	non_sig	non_sig	non_sig	sig	non_sig	non_sig	non_sig	non_sig	non_sig	non_sig	non_sig	non_sig	non_sig	non_sig	non_sig
6086	ENSP00000267257.7	ENSDARP00000145287.1	pxna	g_13621_ctg.000014F_126293	0.0672203	-0.171516	-0.0611509	-0.15492	0.331645	0.126036	-0.0830489	0.0829913	-0.294576	-0.103337	-0.0946342	-0.208276	0.140728	0.255493	0.0724145	0.567673	0.0320028	0.352908	0.105686	1.45112e-05	0.170975	0.516206	0.192459	0.759292	0.165344	0.0606553	0.762766	0.0898733	0.0342026	0.113957	0.256845	tested	0.311847	0.957231	0.249901	4.34631e-05	0.642487	0.841324	0.968135	0.947451	0.999847	0.163255	0.935861	0.999239	0.737181	0.999995	0.949028	non_sig	non_sig	non_sig	sig	non_sig	non_sig	non_sig	non_sig	non_sig	sig	non_sig	non_sig	non_sig	non_sig	non_sig
6087	ENSP00000267257.7	ENSDARP00000145287.1	pxna	g_15107_ctg.000014F_134651	0.0703678	-0.0492949	-0.0192885	-0.185187	0.297818	-0.000760405	-0.265536	0.00795832	-0.4846	-0.135885	-0.0151784	0.041257	0.391638	0.544482	0.143102	0.099218	0.0426025	0.295402	0.0457685	6.45653e-05	0.156649	0.693909	0.305668	0.99466	0.148457	0.00239323	0.724032	0.0864297	0.0212636	0.435534	0.847144	tested	0.335307	0.957231	0.144164	0.000174314	0.621203	0.910642	0.969178	0.999522	0.999847	0.0153586	0.922424	0.999239	0.734717	0.999995	0.997694	non_sig	non_sig	non_sig	non_sig	non_sig	non_sig	non_sig	non_sig	non_sig	non_sig	non_sig	non_sig	non_sig	non_sig	non_sig
6088	NA	ENSDARP00000128415.1	im:7136021	g_22162_ctg.000014F_141496	-0.0297652	-0.0101606	-0.108567	0.118197	0.0861157	0.260091	0.207863	0.0286326	-0.074465	0.0386459	-0.241223	-0.289114	-0.134159	-0.144883	-0.107123	0.190647	0.283633	0.441866	0.778159	0.00111809	0.440494	0.616819	0.105371	0.0472311	0.656873	8.70348e-05	0.246114	0.816203	0.75205	0.998285	0.568331	tested	0.613989	0.958468	0.871915	0.00245778	0.831302	0.884807	0.968135	0.628245	0.999847	0.00116282	0.673751	0.999239	0.960455	0.999995	0.983608	non_sig	non_sig	non_sig	sig	non_sig	non_sig	non_sig	non_sig	non_sig	sig	non_sig	non_sig	non_sig	non_sig	non_sig
6089	ENSP00000448046.1	ENSDARP00000067953.3	rplp0	g_18516_ctg.000014F_143836	0.122792	0.0749541	-0.0596101	-0.174481	-0.197299	0.0237266	-0.0567941	0.101887	-0.071222	0.057337	0.160398	-0.13822	0.0372474	0.131309	-0.0792069	0.0788472	0.40078	0.936923	0.00132124	0.000547477	0.941564	0.468187	0.90145	0.556935	0.25176	4.26816e-05	0.356963	0.474685	0.114001	0.743871	0.713184	tested	0.708198	0.996976	0.0136868	0.00126793	0.987324	0.823097	0.997552	0.88858	0.999847	0.000651854	0.754241	0.999239	0.76668	0.999995	0.99118	non_sig	non_sig	sig	sig	non_sig	non_sig	non_sig	non_sig	non_sig	sig	non_sig	non_sig	non_sig	non_sig	non_sig
6090	ENSP00000508759.1	ENSDARP00000074845.5	golga7	g_26610_ctg.000014F_149421	-0.0566857	-0.072421	-0.00530526	0.00101872	0.11861	0.0121222	0.316765	0.0562373	0.125991	0.0763813	-0.0598165	-0.12622	-0.31122	-0.281321	-0.210253	0.26438	0.821907	0.134764	0.149878	0.556076	0.140879	0.00892186	0.502733	0.139341	0.0562534	0.000221864	0.965235	0.191186	0.261944	0.652324	0.334491	tested	0.933725	0.943526	0.311034	0.624629	0.600938	0.60466	0.981954	0.698622	0.999847	0.00243632	0.991704	0.999239	0.813399	0.999995	0.96643	non_sig	non_sig	non_sig	non_sig	non_sig	non_sig	non_sig	non_sig	non_sig	non_sig	non_sig	non_sig	non_sig	non_sig	non_sig
6091	ENSP00000486624.2	ENSDARP00000139628.1	r3hcc1	g_26477_ctg.000014F_152011	0.0730219	0.218651	-0.123027	-0.00153148	-0.291531	0.321709	0.0166681	0.249126	-0.0902384	0.129661	-0.149766	-0.398798	-0.259905	-0.0894984	-0.113049	0.0701256	0.0185093	0.527996	0.0342823	2.89494e-25	0.943515	0.0245428	0.889875	0.00720038	0.551178	0.00856503	0.0449669	0.215211	0.75906	0.68286	0.846746	tested	0.277721	0.970626	0.119593	7.88741e-24	0.987966	0.60466	0.997552	0.546134	0.999847	0.0398131	0.494964	0.999239	0.961257	0.999995	0.997694	sig	non_sig	non_sig	sig	non_sig	non_sig	non_sig	sig	non_sig	sig	non_sig	non_sig	non_sig	non_sig	non_sig
6092	ENSP00000373783.3	ENSDARP00000064612.7	loxl2a	g_26035_ctg.000014F_155415	-0.239574	0.415192	-0.0761039	-0.00714288	0.2961	0.062059	-0.269002	0.223295	-0.278499	0.0289367	-0.250541	-0.0375901	-0.104595	0.16714	0.390973	-0.216831	0.143013	0.278481	0.311361	0.129281	0.761742	0.0870613	0.0234312	0.0464795	0.482197	0.862614	0.625759	0.476761	0.834895	0.365444	0.717246	tested	0.485023	0.956355	0.497479	0.17804	0.947384	0.617002	0.968135	0.628245	0.999847	0.92252	0.886326	0.999239	0.97662	0.999995	0.99118	non_sig	non_sig	non_sig	non_sig	non_sig	non_sig	non_sig	non_sig	non_sig	non_sig	non_sig	non_sig	non_sig	non_sig	non_sig
6093	NA	NA	XP_037107846.1	g_1698_ctg.000014F_171166	0.127901	-0.287789	-0.139897	-0.320301	0.195446	0.109693	0.197804	-0.124113	0.226884	-0.0428165	0.356074	0.0862305	-0.133045	-0.430102	0.128283	0.27453	0.2158	0.230408	0.0100925	1.89307e-16	0.375436	0.344683	0.488453	0.885147	0.803584	0.00974248	0.24486	0.98248	0.121485	0.137561	0.47508	tested	0.552723	0.950904	0.0525133	2.21461e-15	0.798893	0.760122	0.981954	0.978422	0.999847	0.0437505	0.673751	0.999239	0.767151	0.999995	0.979485	non_sig	non_sig	non_sig	non_sig	non_sig	non_sig	non_sig	non_sig	non_sig	non_sig	non_sig	non_sig	non_sig	non_sig	non_sig
6094	ENSP00000316109.7	ENSDARP00000146953.1	aggf1	g_5953_ctg.000014F_179581	0.0679833	-0.0307594	-0.117023	-0.0486446	-0.0510358	0.100541	-0.0116646	0.0599539	0.0202785	0.128289	0.169348	-0.0500368	-0.14703	-0.154104	-0.254504	0.262292	0.246099	0.0799174	0.362481	0.939398	0.225561	0.374239	0.696526	0.247529	0.886172	0.600071	0.467079	0.886751	0.806113	0.335063	0.239644	tested	0.580697	0.94128	0.547173	0.951515	0.693776	0.774774	0.990588	0.764989	0.999847	0.748357	0.815381	0.999239	0.970312	0.999995	0.948479	non_sig	non_sig	non_sig	non_sig	non_sig	non_sig	non_sig	non_sig	non_sig	non_sig	non_sig	non_sig	non_sig	non_sig	non_sig
6095	ENSP00000388823.2	NA	nsg1	g_13736_ctg.000014F_192035	-0.135716	0.0261176	0.231316	0.283942	-0.110076	-0.330056	0.0990084	0.0505818	0.145978	0.00109236	-0.300569	0.163832	0.180441	-0.019276	-0.0722071	-0.467751	0.837847	0.113835	0.000747965	2.98954e-05	0.0104291	0.591579	0.807598	0.285527	0.525917	4.99615e-06	0.735184	0.796381	0.235927	0.101959	0.258738	tested	0.940685	0.943526	0.00941147	8.551e-05	0.287476	0.874745	0.996363	0.789813	0.999847	0.000114246	0.926273	0.999239	0.798736	0.999995	0.949784	non_sig	non_sig	non_sig	non_sig	non_sig	non_sig	non_sig	non_sig	non_sig	non_sig	non_sig	non_sig	non_sig	non_sig	non_sig
6096	ENSP00000426648.1	ENSDARP00000051892.6	stx18	g_21001_ctg.000014F_195851	-0.0694468	-0.0784887	-0.0428692	0.0903309	0.317938	0.174683	-0.29126	-0.169238	-0.0994972	0.0823041	-0.0350594	0.0636591	-0.175701	0.210207	-0.103626	0.335718	0.0241623	0.971071	0.109031	7.20286e-11	0.0644054	0.448134	0.351576	0.985196	0.788503	0.209442	0.237441	0.96808	0.0572298	0.659507	0.391687	tested	0.291835	0.997678	0.254742	4.45086e-10	0.48668	0.813531	0.973522	0.997422	0.999847	0.383717	0.668591	0.999239	0.748006	0.999995	0.976464	sig	non_sig	non_sig	sig	non_sig	non_sig	non_sig	non_sig	non_sig	non_sig	non_sig	non_sig	non_sig	non_sig	non_sig
6097	NA	NA	XP_037107599.1	g_7947_ctg.000014F_203469	-0.0889039	0.0240218	-0.113496	0.0304703	0.108188	0.245735	-0.00530349	0.104394	0.0521985	0.12518	-0.108477	-0.229094	-0.218846	0.100153	0.0503861	-0.101327	0.0487095	0.738933	0.790211	0.00144012	0.960415	0.208086	0.693105	0.697081	0.982486	0.446204	0.0515943	0.0607656	0.721561	0.962302	0.724458	tested	0.346228	0.985568	0.880145	0.00310742	0.99083	0.679439	0.990588	0.93258	0.999847	0.626831	0.49979	0.999239	0.952671	0.999995	0.99118	non_sig	non_sig	non_sig	non_sig	non_sig	non_sig	non_sig	non_sig	non_sig	non_sig	non_sig	non_sig	non_sig	non_sig	non_sig
6098	ENSP00000239243.5	ENSDARP00000147264.1	msx1a	g_17534_ctg.000014F_245993	0.0588807	-0.0240802	-0.0751272	0.00132865	-0.0333956	0.131731	0.0420802	-0.00615254	0.140247	-0.000927503	-0.317859	-0.0860822	-0.121893	0.054494	0.337301	-0.290454	0.467861	0.807706	0.0527527	0.0948935	0.782714	0.686893	0.758754	0.715261	0.869786	0.0534256	0.272358	0.204946	0.683519	0.406333	0.490725	tested	0.753238	0.990812	0.157831	0.136005	0.95368	0.908345	0.99275	0.935945	0.999847	0.149124	0.691058	0.999239	0.94417	0.999995	0.979485	non_sig	non_sig	non_sig	non_sig	non_sig	non_sig	non_sig	non_sig	non_sig	non_sig	non_sig	non_sig	non_sig	non_sig	non_sig
6099	ENSP00000303550.4	ENSDARP00000151862.1	cytokine	g_22677_ctg.000014F_252866	-0.0124541	-0.0700881	-0.0354879	-0.130222	-0.103948	0.069653	0.301227	0.367065	0.279693	0.233924	0.095157	-0.547736	-0.282537	-0.377938	-0.213091	0.359696	0.978748	0.448396	0.863553	0.596739	0.155606	0.554339	0.629027	0.710668	0.527425	0.24902	0.0970739	0.643267	0.356976	0.96261	0.41729	tested	0.993883	0.959544	0.923642	0.662129	0.620448	0.85782	0.98876	0.934179	0.999847	0.432943	0.543738	0.999239	0.848698	0.999995	0.978884	non_sig	non_sig	non_sig	non_sig	non_sig	non_sig	non_sig	non_sig	non_sig	non_sig	non_sig	non_sig	non_sig	non_sig	non_sig
6100	ENSP00000423876.1	NA	evc2	g_24153_ctg.000014F_255106	-0.154907	0.166119	0.0251239	0.0254333	0.104635	-0.110469	-0.0771671	0.119964	0.0990512	0.0892398	-0.13088	-0.0675757	-0.0973186	0.0339717	0.143034	-0.170265	0.203176	0.558672	0.49378	3.8288e-05	0.0369185	0.0415245	0.106162	0.671525	0.37475	0.178124	0.245646	0.165407	0.713287	0.718387	0.517481	tested	0.541944	0.976536	0.663381	0.000107502	0.409772	0.60466	0.968135	0.925822	0.999847	0.343786	0.673751	0.999239	0.950954	0.999995	0.980743	non_sig	non_sig	non_sig	non_sig	non_sig	non_sig	non_sig	non_sig	non_sig	non_sig	non_sig	non_sig	non_sig	non_sig	non_sig
6101	ENSP00000264956.6	NA	evc	g_19134_ctg.000014F_262451	-0.167198	0.0924852	0.0408463	0.0755781	0.0910431	-0.0782674	0.0514031	0.104628	0.143544	0.163897	-0.125234	-0.11418	-0.193247	-0.0345537	-0.0504796	-0.0687664	0.271535	0.688836	0.325004	0.000841669	0.0246038	0.559464	0.945645	0.800927	0.871867	0.00347211	0.249957	0.0779451	0.599446	0.485925	0.79004	tested	0.603576	0.985391	0.511229	0.00188882	0.3615	0.859737	0.999222	0.957882	0.999847	0.0202879	0.675574	0.999239	0.924633	0.999995	0.996606	non_sig	non_sig	non_sig	non_sig	non_sig	non_sig	non_sig	non_sig	non_sig	non_sig	non_sig	non_sig	non_sig	non_sig	non_sig
6102	ENSP00000307461.3	ENSDARP00000142049.2	si:cabz01029535.1	g_18081_ctg.000014F_269201	NA	NA	NA	NA	NA	NA	NA	NA	NA	NA	NA	NA	NA	NA	NA	NA	NA	NA	NA	NA	NA	NA	NA	NA	NA	NA	NA	NA	NA	NA	NA	& low_expr	NA	NA	NA	NA	NA	NA	NA	NA	NA	NA	NA	NA	NA	NA	NA	NA	NA	NA	NA	NA	NA	NA	NA	NA	NA	NA	NA	NA	NA	NA
6103	NA	NA	XP_037108338.1	g_19300_ctg.000014F_273925	-0.276459	0.233075	0.00825707	-0.0992104	0.376834	0.121101	0.254831	0.288985	0.138103	-0.177258	-0.230757	-0.596611	-0.144017	-0.382049	0.286337	0.101912	0.0116915	0.914273	0.0338416	0.000387135	0.212109	0.0657891	0.24801	0.367521	0.42205	0.00851138	0.0120699	0.668582	0.12557	0.110823	0.814671	tested	0.269196	0.996748	0.118453	0.00092277	0.680605	0.605569	0.968135	0.827321	0.999847	0.0396888	0.427214	0.999239	0.767151	0.999995	0.996606	non_sig	non_sig	non_sig	non_sig	non_sig	non_sig	non_sig	non_sig	non_sig	non_sig	non_sig	non_sig	non_sig	non_sig	non_sig
6104	ENSP00000377061.2	ENSDARP00000145392.1	plexin	g_495_ctg.000014F_321298	-0.0614465	0.0499755	0.116161	-0.139465	0.167158	-0.0514449	-0.00864351	-0.0139848	-0.12091	-0.222839	0.0585952	-0.0513543	0.212305	0.0858379	0.294973	-0.192857	0.938759	0.0720504	0.00724551	1.86653e-09	0.777923	0.450713	0.304368	0.655061	0.837428	4.98396e-05	0.13365	0.239576	0.940464	0.0566744	0.327746	tested	0.979835	0.939928	0.0422063	9.70095e-09	0.95201	0.814279	0.969178	0.920391	0.999847	0.000744775	0.585755	0.999239	0.990944	0.999995	0.965588	non_sig	non_sig	sig	sig	non_sig	non_sig	non_sig	non_sig	non_sig	sig	non_sig	non_sig	non_sig	non_sig	non_sig
6105	ENSP00000427517.1	ENSDARP00000067585.5	chchd6b	nbis-gene-535_ctg.000014F_466608	-0.39324	0.309461	0.219083	0.159728	0.357466	-0.262945	-0.187572	-0.000184718	-0.0938585	-0.118846	0.112829	0.0273031	0.235717	-0.147525	-0.112018	0.0501419	0.290839	0.355961	0.341516	1.70713e-07	0.398981	0.0440099	0.818639	0.722598	0.81086	0.924195	0.823281	0.26613	0.598865	0.718805	0.914865	tested	0.620373	0.957231	0.526946	6.87936e-07	0.810399	0.60466	0.996363	0.937438	0.999847	0.960007	0.953668	0.999239	0.924545	0.999995	0.998252	non_sig	non_sig	non_sig	sig	non_sig	non_sig	non_sig	non_sig	non_sig	non_sig	non_sig	non_sig	non_sig	non_sig	non_sig
6106	ENSP00000498161.1	ENSDARP00000071677.4	tpra1	g_11185_ctg.000014F_485688	0.120094	-0.180955	-0.22795	-0.310527	-0.00454672	0.288778	0.253975	0.221337	0.165685	0.203949	0.369823	-0.351326	-0.287345	-0.38911	-0.234659	0.413988	0.673739	0.674241	0.0529309	7.91803e-06	0.643491	0.901449	0.784382	0.416818	0.617504	0.0778428	0.387007	0.630101	0.256883	0.993876	0.214746	tested	0.868154	0.985391	0.158024	2.47023e-05	0.910835	0.972624	0.993503	0.838911	0.999847	0.194923	0.768689	0.999239	0.810928	0.999995	0.936786	non_sig	non_sig	non_sig	sig	non_sig	non_sig	non_sig	non_sig	non_sig	non_sig	non_sig	non_sig	non_sig	non_sig	non_sig
6107	ENSP00000398092.1	ENSDARP00000081473.4	zgc:123305	g_10160_ctg.000014F_490752	0.0609437	-0.0851787	-0.0276224	0.0659192	-0.159615	0.119994	0.14986	-0.156225	0.171524	0.0962958	0.0271837	-0.152616	-0.287703	-0.251689	0.0510557	0.299904	0.993219	0.227494	0.438974	0.011248	0.7984	0.770601	0.0874394	0.788743	0.568024	0.872208	0.986371	0.377156	0.493406	0.154764	0.336367	tested	0.998136	0.950904	0.618502	0.0201578	0.959174	0.938351	0.968135	0.955688	0.999847	0.928597	0.995883	0.999239	0.895604	0.999995	0.96643	non_sig	non_sig	non_sig	sig	non_sig	non_sig	non_sig	non_sig	non_sig	non_sig	non_sig	non_sig	non_sig	non_sig	non_sig
6108	ENSP00000279022.2	ENSDARP00000055576.3	myl9a	g_1989_ctg.000014F_500013	0.0498457	-0.106495	-0.246198	-0.107662	-0.0627393	0.289052	0.0449445	0.35257	0.0636124	0.32034	0.156544	-0.308125	-0.152007	-0.0233622	-0.393026	0.267906	0.968877	0.378087	0.681498	0.0283839	0.382229	0.578188	0.524139	0.63693	0.210929	0.780623	0.341709	0.92149	0.562254	0.182895	0.464632	tested	0.990092	0.957231	0.807639	0.0464883	0.803138	0.868138	0.982035	0.915469	0.999847	0.872267	0.745233	0.999239	0.914176	0.999995	0.979485	non_sig	non_sig	non_sig	non_sig	non_sig	non_sig	non_sig	non_sig	non_sig	non_sig	non_sig	non_sig	non_sig	non_sig	non_sig
6109	ENSP00000476174.1	ENSDARP00000154899.1	fo834857.1	g_868_ctg.000014F_503557	0.0379343	-0.041525	0.0116439	-0.111531	0.0685006	-0.193671	0.0123996	0.0686987	-0.0218581	-0.0585748	-0.0107765	0.117564	0.225819	0.0952489	0.035571	-0.115759	0.346702	0.950061	0.479267	0.00563196	0.610797	0.232064	0.103542	0.150478	0.465242	0.685104	0.688352	0.259069	0.791522	0.840575	0.697304	tested	0.667313	0.996994	0.651082	0.0108184	0.900295	0.694505	0.968135	0.704084	0.999847	0.809836	0.9106	0.999239	0.967224	0.999995	0.99118	non_sig	non_sig	non_sig	sig	non_sig	non_sig	non_sig	non_sig	non_sig	non_sig	non_sig	non_sig	non_sig	non_sig	non_sig
6110	ENSP00000477723.1	ENSDARP00000129604.1	dlgap4b	g_4656_ctg.000014F_510855	-0.05515	-0.035238	0.0877691	0.0700444	0.0191806	-0.121399	0.0653754	-0.152127	0.0971478	-0.0538231	-0.0816138	0.191471	0.118663	-0.016462	0.193599	-0.266868	0.315727	0.570322	0.0397727	0.0634367	0.522938	0.0840093	0.644023	0.0971721	0.47884	0.164219	0.556369	0.880985	0.140277	0.659243	0.176228	tested	0.642841	0.980108	0.131525	0.0953957	0.868017	0.617002	0.98876	0.67041	0.999847	0.325718	0.856961	0.999239	0.771006	0.999995	0.909567	non_sig	non_sig	non_sig	non_sig	non_sig	non_sig	non_sig	non_sig	non_sig	non_sig	non_sig	non_sig	non_sig	non_sig	non_sig
6111	NA	ENSDARP00000127685.1	quo	g_25870_ctg.000014F_565262	-0.210559	0.0880895	0.0657244	0.0968018	0.262608	-0.133141	-0.0948857	-0.0814153	-0.025827	0.0177426	0.0569421	0.113531	0.0474505	-0.0120699	-0.00190349	0.00619414	0.999472	0.890897	0.0281202	1.11547e-27	0.450154	0.413436	0.758611	0.891444	0.402301	0.346443	0.28479	0.642947	0.93362	0.988281	0.97734	tested	0.999833	0.993864	0.104374	4.01062e-26	0.83649	0.796177	0.99275	0.980568	0.999847	0.537851	0.700556	0.999239	0.990223	0.999995	0.999417	non_sig	non_sig	sig	sig	non_sig	non_sig	non_sig	non_sig	non_sig	non_sig	non_sig	non_sig	non_sig	non_sig	non_sig
6112	ENSP00000355330.2	ENSDARP00000124522.1	tgm2b	g_1945_ctg.000014F_582605	-0.289167	0.262697	-0.0307454	-0.182688	0.541782	-0.0174935	0.0984841	0.451504	-0.326268	-0.298873	0.0510982	-0.509245	0.574848	-0.138772	0.165394	-0.202648	0.242678	0.416346	0.518442	1.27922e-07	0.831536	0.0558207	0.168603	0.230234	0.712917	0.993623	0.0282271	0.0888241	0.394737	0.852976	0.715773	tested	0.577867	0.957231	0.683967	5.261e-07	0.968277	0.60466	0.968135	0.755329	0.999847	0.996497	0.467	0.999239	0.860983	0.999995	0.99118	non_sig	non_sig	non_sig	sig	non_sig	non_sig	non_sig	non_sig	non_sig	non_sig	non_sig	non_sig	non_sig	non_sig	non_sig
6113	ENSP00000362560.4	ENSDARP00000144471.1	vstm2l	g_17108_ctg.000014F_589497	-0.0835565	0.131756	0.0916553	0.102187	-0.0532325	-0.021089	0.138005	-0.0506072	0.0423559	-0.275535	-0.0639833	0.148119	0.114154	-0.363545	0.171519	-0.21554	0.039413	0.967281	0.124574	9.27003e-08	0.714774	0.799754	0.542015	0.154194	0.0499107	0.0101565	0.833097	0.973401	0.0145222	0.792302	0.573528	tested	0.328048	0.997614	0.276763	3.87832e-07	0.931132	0.945559	0.982035	0.709273	0.999847	0.0450266	0.956431	0.999239	0.734717	0.999995	0.983608	non_sig	non_sig	sig	sig	sig	non_sig	non_sig	non_sig	non_sig	sig	non_sig	non_sig	non_sig	non_sig	non_sig
6114	ENSP00000450228.1	ENSDARP00000147307.1	krt4	g_5910_ctg.000014F_603069	0.319574	-0.579497	-0.293876	-0.500542	-0.00683265	0.43612	0.600595	0.422819	0.602508	0.0291777	0.185934	-0.661651	-0.465204	-0.598238	-0.160789	0.683809	0.204771	0.316212	0.0161207	0.00204666	0.794945	0.263969	0.21423	0.0638657	0.355145	0.697223	0.224569	0.639556	0.308791	0.389493	0.194071	tested	0.542587	0.957231	0.0716584	0.00429482	0.958212	0.710376	0.968135	0.641025	0.999847	0.818062	0.657274	0.999239	0.827901	0.999995	0.929406	non_sig	non_sig	sig	sig	non_sig	non_sig	non_sig	non_sig	non_sig	non_sig	non_sig	non_sig	non_sig	non_sig	non_sig
6115	ENSP00000450228.1	ENSDARP00000147307.1	krt4	g_4129_ctg.000014F_608728	0.265621	-0.587594	-0.32559	-0.522665	-0.175957	0.434303	0.750283	0.361543	0.754391	0.40451	0.516675	-0.490205	-0.437982	-1.05277	-0.559216	0.879077	0.95474	0.831473	0.145794	0.000414372	0.417587	0.19874	0.728901	0.140413	0.41404	0.448592	0.870386	0.996	0.0430209	0.836323	0.156919	tested	0.985017	0.990812	0.305979	0.000982769	0.820911	0.674639	0.990588	0.69928	0.999847	0.62922	0.966929	0.999652	0.746207	0.999995	0.907341	non_sig	non_sig	non_sig	non_sig	non_sig	non_sig	non_sig	non_sig	non_sig	non_sig	non_sig	non_sig	non_sig	non_sig	non_sig
6116	ENSP00000450228.1	ENSDARP00000147307.1	krt4	g_24417_ctg.000014F_614409	0.338885	-0.614388	-0.462202	-0.759712	-0.0940111	0.716743	1.0368	0.733092	0.770551	0.356882	0.397538	-1.12432	-0.861701	-1.20631	-0.464727	1.28158	0.947945	0.950521	0.0145397	0.0151345	0.873369	0.231886	0.169383	0.716942	0.99989	0.298739	0.148622	0.50931	0.0793373	0.437533	0.0555969	tested	0.983073	0.996994	0.0669905	0.0263622	0.975143	0.694393	0.968135	0.936459	0.9999	0.488134	0.597469	0.999239	0.765722	0.999995	0.816727	non_sig	non_sig	non_sig	non_sig	non_sig	non_sig	non_sig	non_sig	non_sig	non_sig	non_sig	non_sig	non_sig	non_sig	non_sig
6117	ENSP00000449159.1	NA	krt79	g_6962_ctg.000014F_625957	-0.0260686	-0.089299	0.0788835	-0.541027	0.162837	-0.120632	0.356696	0.697655	0.186894	-0.193692	0.562438	-0.424093	0.139224	-0.436385	-0.563586	0.166192	0.841293	0.696274	0.407157	0.0029274	0.509986	0.880211	0.19619	0.662348	0.0429928	0.603949	0.328375	0.523975	0.307163	0.174485	0.811744	tested	0.942653	0.985391	0.589758	0.00594878	0.860596	0.968062	0.968135	0.922878	0.999847	0.751384	0.733949	0.999239	0.825444	0.999995	0.996606	non_sig	non_sig	non_sig	non_sig	non_sig	non_sig	non_sig	non_sig	non_sig	non_sig	non_sig	non_sig	non_sig	non_sig	non_sig
6118	ENSP00000373489.2	ENSDARP00000028970.8	krt18b	g_554_ctg.000014F_632128	-0.162575	0.11594	0.0292518	0.0892309	0.239798	-0.179982	-0.406997	-0.0868796	-0.146446	0.118105	0.170635	0.258057	0.0756561	0.280498	-0.18109	0.157358	0.308174	0.84993	0.573731	3.20623e-15	0.864093	0.278775	0.896388	0.476509	0.229391	0.00287835	0.0797853	0.422	0.0634542	0.627979	0.682289	tested	0.636418	0.992758	0.727678	3.28052e-14	0.973445	0.721138	0.997552	0.860073	0.999847	0.0175769	0.527818	0.999239	0.754827	0.999995	0.99118	non_sig	non_sig	non_sig	sig	non_sig	non_sig	non_sig	non_sig	non_sig	sig	non_sig	non_sig	non_sig	non_sig	non_sig
6119	ENSP00000262056.9	ENSDARP00000113681.1	eif4ba	g_13023_ctg.000014F_636360	0.121555	-0.193989	-0.0771418	-0.10957	0.067568	0.104479	-0.226475	-0.0141052	0.00837845	0.119557	0.186214	0.14401	-0.225289	0.129488	-0.265349	0.50028	0.0150475	0.829727	0.0996354	9.65978e-06	0.200729	0.755484	0.410046	0.356139	0.992227	0.0040096	0.0327676	0.892923	0.0442276	0.927387	0.175454	tested	0.27254	0.990812	0.240103	2.97569e-05	0.673675	0.931941	0.981954	0.820872	0.999847	0.0227653	0.47322	0.999239	0.746207	0.999995	0.909567	sig	non_sig	non_sig	sig	non_sig	non_sig	non_sig	non_sig	non_sig	sig	non_sig	non_sig	non_sig	non_sig	non_sig
6120	NA	ENSDARP00000089676.4	tns2b	g_6590_ctg.000014F_645372	-0.0833667	0.120276	-0.0588187	-0.255454	0.244296	-0.0761818	-0.180425	0.199883	-0.231837	0.0269386	0.161815	-0.021611	0.455809	0.307948	0.174837	-0.464149	0.965427	0.119831	0.0366118	3.23294e-12	0.864335	0.191998	0.203102	0.791154	0.033888	0.00837095	0.267099	0.327706	0.714224	0.701739	0.309996	tested	0.989013	0.943526	0.125201	2.34174e-11	0.973445	0.671879	0.968135	0.955951	0.999847	0.0392207	0.687151	0.999239	0.951098	0.999995	0.96174	non_sig	non_sig	non_sig	non_sig	non_sig	non_sig	non_sig	non_sig	non_sig	non_sig	non_sig	non_sig	non_sig	non_sig	non_sig
6121	ENSP00000229022.5	ENSDARP00000125655.1	vdrb	g_8790_ctg.000014F_672696	0.1051	-0.31724	-0.0606886	-0.0999661	0.250459	0.0647647	-0.00163475	-0.224498	-0.160789	-0.0635667	0.216125	0.17101	0.0551519	0.142516	-0.011681	0.361984	0.045012	0.625351	0.677563	1.56074e-06	0.248958	0.0898991	0.820134	0.861955	0.649642	0.00590602	0.213334	0.403801	0.26149	0.49286	0.522257	tested	0.338301	0.980645	0.804931	5.46983e-06	0.713357	0.617661	0.996363	0.971306	0.999847	0.0303449	0.648455	0.999239	0.813399	0.999995	0.980974	non_sig	non_sig	non_sig	sig	non_sig	non_sig	non_sig	non_sig	non_sig	sig	non_sig	non_sig	non_sig	non_sig	non_sig
6122	ENSP00000448532.1	ENSDARP00000132042.2	hdac7a	g_17510_ctg.000014F_688779	0.174542	-0.186139	-0.154313	-0.250876	-0.144544	0.216201	0.191879	0.153539	0.194352	0.0933238	0.278147	-0.273716	-0.24853	-0.261059	-0.0994757	0.382698	0.391317	0.487485	0.0736352	0.182027	0.519616	0.69658	0.295531	0.512516	0.836036	0.000838305	0.45637	0.605101	0.490926	0.289094	0.0835656	tested	0.702521	0.964428	0.196493	0.239864	0.865697	0.91197	0.969178	0.873322	0.999847	0.00684255	0.808223	0.999239	0.894131	0.999995	0.854908	non_sig	non_sig	non_sig	sig	non_sig	non_sig	non_sig	non_sig	non_sig	sig	non_sig	non_sig	non_sig	non_sig	non_sig
6123	NA	ENSDARP00000010424.4	twist3	g_5567_ctg.000014F_719849	-0.063939	0.321001	-0.0189507	0.189833	-0.0139221	-0.133434	-0.337175	0.125001	-0.256922	0.0269448	-0.160734	0.0912136	0.168001	0.110004	-0.369962	0.0773713	0.409317	0.706282	0.435235	6.19575e-05	0.913578	0.0584944	0.908327	0.378882	0.718298	0.0262688	0.575641	0.373113	0.525104	0.156233	0.867603	tested	0.713548	0.985391	0.615212	0.000168009	0.98252	0.60466	0.997552	0.829711	0.999847	0.0894266	0.86475	0.999239	0.906502	0.999995	0.997694	non_sig	non_sig	non_sig	sig	non_sig	non_sig	non_sig	non_sig	non_sig	sig	non_sig	non_sig	non_sig	non_sig	non_sig
6124	ENSP00000415998.2	ENSDARP00000118101.1	slc48a1b	g_2161_ctg.000014F_728174	-0.136958	-0.197593	-0.064937	0.157534	0.522028	0.251261	-0.0771242	-0.196887	-0.138848	0.0733965	-0.271431	-0.0670567	-0.234129	0.348591	0.0165982	0.319501	0.230105	0.848312	0.900228	6.40413e-07	0.409192	0.411172	0.426452	0.99772	0.816569	0.921408	0.788581	0.829634	0.145422	0.56612	0.643979	tested	0.565729	0.992724	0.945185	2.36595e-06	0.816995	0.795756	0.981954	0.999522	0.999847	0.958959	0.944765	0.999239	0.775165	0.999995	0.99118	non_sig	non_sig	non_sig	sig	non_sig	non_sig	non_sig	non_sig	non_sig	non_sig	non_sig	non_sig	non_sig	non_sig	non_sig
6125	NA	NA	XP_037108651.1	g_4018_ctg.000014F_730290	-0.117676	-0.00538951	0.117467	0.0892844	0.202527	0.020463	-0.0379557	-0.190241	-0.0742428	-0.121011	-0.0673628	0.19461	0.0243659	0.126972	0.0625081	-0.271417	0.993689	0.702823	0.774303	0.005419	0.346362	0.412649	0.054466	0.327295	0.0196981	0.576108	0.655159	0.398539	0.974688	0.489007	0.303487	tested	0.998342	0.985391	0.869567	0.0104507	0.783622	0.795978	0.968135	0.810235	0.999847	0.730647	0.897771	0.999239	0.99656	0.999995	0.96174	non_sig	non_sig	non_sig	non_sig	non_sig	non_sig	non_sig	non_sig	non_sig	non_sig	non_sig	non_sig	non_sig	non_sig	non_sig
6126	NA	NA	XP_037108652.1	g_24717_ctg.000014F_731760	-0.0795116	-0.0485348	0.00313443	0.260411	0.0962411	0.0437098	-0.234151	-0.282701	0.0408426	0.0634326	-0.0384904	0.151465	-0.104339	0.0909028	-0.0372394	0.273914	0.341944	0.508321	0.0843712	4.23867e-05	0.256922	0.520571	0.0686672	0.183776	0.406837	0.381743	0.0604885	0.831878	0.145961	0.441915	0.372718	tested	0.664304	0.968416	0.215154	0.000118252	0.719546	0.843073	0.968135	0.730096	0.999847	0.57102	0.507817	0.999239	0.776255	0.999995	0.972665	non_sig	non_sig	non_sig	non_sig	non_sig	non_sig	non_sig	non_sig	non_sig	non_sig	non_sig	non_sig	non_sig	non_sig	non_sig
6127	ENSP00000366876.4	ENSDARP00000140246.1	phf13	g_7658_ctg.000014F_736212	0.00191611	-0.0924643	-0.0455794	-0.11509	0.06409	0.0446156	0.143694	0.102309	0.155604	-0.045672	0.0912653	-0.0727913	-0.060261	-0.209423	0.0755343	0.0456595	0.992313	0.863642	0.781264	1.10935e-07	0.835108	0.754805	0.0176391	0.489975	0.538482	0.656592	0.599301	0.69385	0.0486758	0.282913	0.810266	tested	0.997707	0.992758	0.873804	4.5996e-07	0.969527	0.931776	0.968135	0.8656	0.999847	0.79016	0.874771	0.999239	0.748006	0.999995	0.996606	non_sig	non_sig	non_sig	sig	non_sig	non_sig	non_sig	non_sig	non_sig	non_sig	non_sig	non_sig	non_sig	non_sig	non_sig
6128	ENSP00000366800.5	ENSDARP00000135235.1	dnajc11b	g_11455_ctg.000014F_742165	0.0259202	0.0705872	-0.100332	0.0171138	-0.156951	0.100219	0.0516822	0.278924	0.111928	0.143966	-0.188313	-0.280358	-0.228796	-0.0114464	-0.0951764	0.0776672	0.0543619	0.795998	0.930044	6.56884e-07	0.123916	0.370229	0.224521	0.855183	0.89124	0.00491066	0.126372	0.229272	0.868807	0.742972	0.805859	tested	0.35544	0.989804	0.960638	2.42089e-06	0.581474	0.772426	0.968135	0.969052	0.999847	0.0266193	0.582993	0.999239	0.980885	0.999995	0.996606	non_sig	non_sig	non_sig	sig	non_sig	non_sig	non_sig	non_sig	non_sig	sig	non_sig	non_sig	non_sig	non_sig	non_sig
6129	ENSP00000514996.1	ENSDARP00000046662.6	camta1b	g_16274_ctg.000014F_750417	-0.106984	0.110078	0.168443	0.0089553	0.0581773	-0.257057	-0.112032	-0.0802936	-0.0885538	-0.0662558	-0.0108175	0.230182	0.276372	0.203743	0.210084	-0.426985	0.814479	0.00576884	0.650386	0.00203612	0.0763515	0.973178	0.580803	0.483206	0.230082	0.130285	0.893557	0.614166	0.983452	0.804435	0.0869604	tested	0.932308	0.923641	0.785222	0.00427378	0.500973	0.991504	0.985589	0.86222	0.999847	0.279491	0.972295	0.999239	0.997296	0.999995	0.855568	non_sig	non_sig	non_sig	sig	non_sig	non_sig	non_sig	non_sig	non_sig	non_sig	non_sig	non_sig	non_sig	non_sig	non_sig
6130	NA	ENSDARP00000087484.5	si:ch211-160o17.4	g_4529_ctg.000014F_804076	0.0533266	-0.0489269	-0.0881443	-0.148541	0.0618468	0.186687	0.0628628	0.0571287	-0.00343167	-0.112538	0.0536645	-0.224051	0.0245485	-0.0296971	0.180687	0.0426682	0.64707	0.724995	0.00140951	0.000939595	0.276682	0.304495	0.491705	0.936233	0.939362	0.00527606	0.0372705	0.637345	0.925639	0.0339301	0.826499	tested	0.856739	0.985391	0.0141521	0.0020911	0.737803	0.736486	0.981954	0.987477	0.999847	0.0280788	0.485217	0.999239	0.990027	0.999995	0.996606	non_sig	non_sig	sig	sig	non_sig	non_sig	non_sig	non_sig	non_sig	sig	non_sig	non_sig	non_sig	non_sig	non_sig
6131	NA	NA	EVM0017832.1	g_14847_ctg.000014F_812170	NA	NA	NA	NA	NA	NA	NA	NA	NA	NA	NA	NA	NA	NA	NA	NA	NA	NA	NA	NA	NA	NA	NA	NA	NA	NA	NA	NA	NA	NA	NA	few_expr & low_expr	NA	NA	NA	NA	NA	NA	NA	NA	NA	NA	NA	NA	NA	NA	NA	NA	NA	NA	NA	NA	NA	NA	NA	NA	NA	NA	NA	NA	NA	NA
6132	NA	NA	XP_037107638.1	g_13377_ctg.000014F_814166	0.214136	-0.33171	-0.315391	-0.320205	-0.140025	0.421691	0.35452	0.608904	0.168396	0.456801	0.53815	-0.827234	-0.648453	-0.424339	-0.880603	0.994672	0.0265094	0.662947	0.763015	0.358627	0.720278	0.915096	0.912863	0.465527	0.665373	0.388866	0.302979	0.637037	0.860362	0.31398	0.120454	tested	0.296801	0.984661	0.862375	0.431332	0.933356	0.975417	0.997552	0.857473	0.999847	0.577355	0.715847	0.999239	0.980228	0.999995	0.879167	non_sig	non_sig	non_sig	non_sig	non_sig	non_sig	non_sig	non_sig	non_sig	non_sig	non_sig	non_sig	non_sig	non_sig	non_sig
6133	ENSP00000305826.7	ENSDARP00000081358.4	ube2j2	g_14624_ctg.000014F_820840	-0.0159461	-0.250672	0.0589032	0.0974653	0.316941	0.516759	0.0174243	-0.169745	-0.385827	-0.226798	-0.649885	0.0420146	0.197035	0.525423	0.508467	-0.266189	0.868422	0.067511	0.465134	0.506082	0.0945184	0.10361	0.817942	0.524999	0.659258	0.212563	0.753727	0.82568	0.171453	0.213246	0.646629	tested	0.953758	0.939928	0.639895	0.576721	0.534097	0.621167	0.996363	0.878502	0.999847	0.387531	0.932285	0.999239	0.780528	0.999995	0.99118	non_sig	non_sig	non_sig	non_sig	non_sig	non_sig	non_sig	non_sig	non_sig	non_sig	non_sig	non_sig	non_sig	non_sig	non_sig
6134	ENSP00000346733.5	ENSDARP00000130278.1	acap3b	g_16021_ctg.000014F_824066	0.180712	-0.0971051	-0.086097	-0.226605	-0.16209	-0.0960023	0.113072	0.0800304	0.119451	0.0569919	0.217348	0.105069	0.0532768	-0.230493	-0.0198002	-0.0581271	0.127267	0.249115	0.0240602	0.446452	0.655813	0.557219	0.053121	0.787019	0.29845	0.284371	0.518793	0.837146	0.0280689	0.652756	0.805125	tested	0.467065	0.950904	0.0940211	0.519219	0.913817	0.858817	0.968135	0.954937	0.999847	0.472636	0.840138	0.999239	0.734717	0.999995	0.996606	non_sig	non_sig	sig	non_sig	non_sig	non_sig	non_sig	non_sig	non_sig	non_sig	non_sig	non_sig	non_sig	non_sig	non_sig
6135	ENSP00000368318.5	ENSDARP00000137758.1	pusl1	g_25483_ctg.000014F_858058	-0.0526581	-0.0542258	-0.113179	-0.165395	0.136313	0.272954	0.229295	0.0963316	0.20676	0.0855586	0.00270747	-0.306699	-0.290781	-0.228881	0.169556	0.0516428	0.236094	0.87807	0.113795	0.000193365	0.939453	0.848836	0.834082	0.744303	0.847025	0.767342	0.199906	0.226597	0.351768	0.360655	0.906195	tested	0.572173	0.993469	0.261732	0.000484707	0.98708	0.959501	0.996918	0.942787	0.999847	0.864343	0.637503	0.999239	0.846715	0.999995	0.998252	non_sig	non_sig	non_sig	sig	non_sig	non_sig	non_sig	non_sig	non_sig	non_sig	non_sig	non_sig	non_sig	non_sig	non_sig
6136	ENSP00000399208.3	ENSDARP00000003250.4	ddx19	g_876_ctg.000014F_864548	0.258431	0.101003	-0.161921	-0.170642	-0.384442	0.162609	0.0254925	0.236314	-0.0404937	0.069615	0.0766403	-0.250306	-0.14441	-0.250756	-0.252483	0.399754	0.378159	0.614662	0.00685058	2.49247e-16	0.644999	0.264918	0.460434	0.212117	0.818675	0.460133	0.821119	0.803597	0.796145	0.902431	0.37016	tested	0.69201	0.980645	0.0406131	2.87143e-15	0.910835	0.71073	0.981954	0.744209	0.999847	0.638798	0.953246	0.999239	0.968114	0.999995	0.972086	sig	non_sig	sig	sig	non_sig	non_sig	non_sig	non_sig	non_sig	non_sig	non_sig	non_sig	non_sig	non_sig	non_sig
6137	ENSP00000364219.3	ENSDARP00000139749.1	si:dkey-33m11.6	g_26365_ctg.000014F_875484	-0.267906	0.16131	0.293629	0.536545	0.212587	-0.434811	-0.243884	-0.495944	-0.0650336	-0.216829	-0.387562	0.442899	0.312253	0.13374	0.306591	-0.371871	0.718604	0.42612	0.00171778	0.630043	0.402335	0.573696	0.0338487	0.503231	0.934344	0.00481325	0.171584	0.501551	0.806734	0.603046	0.322545	tested	0.890206	0.957231	0.0160201	0.692298	0.812284	0.86577	0.968135	0.869915	0.999847	0.0261765	0.612032	0.999239	0.970385	0.999995	0.965331	non_sig	non_sig	sig	non_sig	non_sig	non_sig	non_sig	non_sig	non_sig	sig	non_sig	non_sig	non_sig	non_sig	non_sig
6138	ENSP00000364212.3	ENSDARP00000156561.1	cdaa	g_24137_ctg.000014F_878781	-1.63679	0.864905	1.4276	2.11392	2.27346	-0.0608745	-0.557034	-2.1061	-2.05711	-2.34596	-3.02283	-0.108682	1.64494	2.61038	3.696	-2.5251	0.343151	0.515136	0.0167476	0.382581	0.884212	0.852225	0.0236665	0.21685	0.535517	0.335202	0.135681	0.677348	0.130137	0.0126644	0.1695	tested	0.664814	0.970282	0.0734497	0.45586	0.976851	0.961243	0.968135	0.747887	0.999847	0.525636	0.586121	0.999239	0.767151	0.999995	0.908496	non_sig	non_sig	sig	non_sig	non_sig	non_sig	non_sig	non_sig	non_sig	non_sig	non_sig	non_sig	non_sig	non_sig	non_sig
6139	NA	NA	XP_037108666.1	g_6737_ctg.000014F_881652	-0.00882017	0.168917	-0.0127391	-0.00915119	-0.119897	0.0465476	-0.00639397	0.100003	-0.0202979	-0.004601	-0.033033	-0.177311	-0.0590515	-0.0705819	0.0385989	0.015265	0.0286514	0.893593	0.243633	2.47394e-08	0.480664	0.0499315	0.705663	0.202282	0.819448	0.419221	0.178907	0.683772	0.616391	0.706162	0.951788	tested	0.303216	0.99412	0.424731	1.11821e-07	0.849617	0.60466	0.990588	0.742279	0.999847	0.603718	0.618172	0.999239	0.929166	0.999995	0.999088	non_sig	non_sig	non_sig	non_sig	non_sig	non_sig	non_sig	non_sig	non_sig	non_sig	non_sig	non_sig	non_sig	non_sig	non_sig
6140	ENSP00000368496.2	ENSDARP00000138858.1	b3galt6	g_27126_ctg.000014F_886923	-0.0498687	-0.0676693	0.023472	0.171002	0.0153897	-0.0439595	0.00710213	0.0111784	0.130069	0.0869238	-0.151519	-0.00664033	-0.0790766	-0.0514229	-0.16366	0.135431	0.180339	0.949766	0.0159874	0.945052	0.344811	0.8457	0.514785	0.0776329	0.981192	5.65357e-05	0.585938	0.91929	0.900429	0.432384	0.545873	tested	0.521379	0.996994	0.0712418	0.956079	0.782002	0.958296	0.981954	0.656456	0.999847	0.000826295	0.868696	0.999239	0.986118	0.999995	0.9822	non_sig	non_sig	sig	non_sig	non_sig	non_sig	non_sig	non_sig	non_sig	sig	non_sig	non_sig	non_sig	non_sig	non_sig
6141	NA	NA	XP_037108675.1	g_25510_ctg.000014F_889716	NA	NA	NA	NA	NA	NA	NA	NA	NA	NA	NA	NA	NA	NA	NA	NA	NA	NA	NA	NA	NA	NA	NA	NA	NA	NA	NA	NA	NA	NA	NA	& low_expr	NA	NA	NA	NA	NA	NA	NA	NA	NA	NA	NA	NA	NA	NA	NA	NA	NA	NA	NA	NA	NA	NA	NA	NA	NA	NA	NA	NA	NA	NA
6142	ENSP00000342148.7	ENSDARP00000076947.3	tmem167b	g_9450_ctg.000014F_891897	-0.00209324	0.0307219	-0.0466586	-0.0259529	-0.0644458	0.234465	0.130246	0.138672	0.135831	0.082886	-0.0416873	-0.236395	-0.320579	-0.340358	-0.243083	0.354661	0.0883231	0.62515	0.0466735	3.03797e-05	0.704472	0.378276	0.833961	0.182647	0.121549	0.000813308	0.704104	0.357001	0.276971	0.779725	0.254186	tested	0.414809	0.980645	0.145993	8.68207e-05	0.928249	0.777591	0.996918	0.729145	0.999847	0.0066794	0.915536	0.999239	0.817519	0.999995	0.948479	non_sig	non_sig	non_sig	sig	non_sig	non_sig	non_sig	non_sig	non_sig	sig	non_sig	non_sig	non_sig	non_sig	non_sig
6143	ENSP00000229795.3	ENSDARP00000035686.6	mapk14b	g_22389_ctg.000014F_894735	-0.0331676	-0.120095	0.0391037	0.0681255	0.0919892	0.114107	-0.0776247	-0.23023	0.135693	-0.00775764	-0.0639376	0.0440059	-0.204188	0.10309	0.27219	0.0427278	0.187757	0.684905	0.83317	7.83845e-09	0.500662	0.930095	0.357971	0.115272	0.685108	0.0292144	0.602902	0.145679	0.324482	0.0174413	0.864995	tested	0.527066	0.985391	0.905843	3.76911e-08	0.85892	0.979529	0.976908	0.683181	0.999847	0.0963414	0.875662	0.999239	0.835229	0.999995	0.997694	non_sig	non_sig	non_sig	sig	non_sig	non_sig	non_sig	non_sig	non_sig	non_sig	non_sig	non_sig	non_sig	non_sig	non_sig
6144	ENSP00000422886.1	ENSDARP00000042971.6	srpk1b	g_11976_ctg.000014F_904823	0.195825	0.0775724	-0.107128	-0.199151	-0.334046	0.164416	0.133987	0.237866	0.0665504	0.0241959	0.0896141	-0.294642	-0.179009	-0.285973	-0.179453	0.263339	0.0642185	0.655701	0.00231646	2.32353e-18	0.95301	0.312444	0.514011	0.252964	0.284769	0.300286	0.34852	0.785385	0.360964	0.857349	0.448808	tested	0.373567	0.984203	0.0197856	3.30597e-17	0.990137	0.73871	0.981954	0.770561	0.999847	0.489439	0.749007	0.999239	0.850527	0.999995	0.979485	non_sig	non_sig	sig	sig	non_sig	non_sig	non_sig	non_sig	non_sig	non_sig	non_sig	non_sig	non_sig	non_sig	non_sig
6145	ENSP00000498322.1	ENSDARP00000066188.3	lhfpl5a	g_7611_ctg.000014F_913459	NA	NA	NA	NA	NA	NA	NA	NA	NA	NA	NA	NA	NA	NA	NA	NA	NA	NA	NA	NA	NA	NA	NA	NA	NA	NA	NA	NA	NA	NA	NA	& low_expr	NA	NA	NA	NA	NA	NA	NA	NA	NA	NA	NA	NA	NA	NA	NA	NA	NA	NA	NA	NA	NA	NA	NA	NA	NA	NA	NA	NA	NA	NA
6146	ENSP00000433808.1	ENSDARP00000142575.1	kif21b	g_76_ctg.000014F_921465	NA	NA	NA	NA	NA	NA	NA	NA	NA	NA	NA	NA	NA	NA	NA	NA	NA	NA	NA	NA	NA	NA	NA	NA	NA	NA	NA	NA	NA	NA	NA	& low_expr	NA	NA	NA	NA	NA	NA	NA	NA	NA	NA	NA	NA	NA	NA	NA	NA	NA	NA	NA	NA	NA	NA	NA	NA	NA	NA	NA	NA	NA	NA
6147	ENSP00000244751.2	ENSDARP00000143673.1	cpne5b	g_5211_ctg.000014F_965543	-0.150359	0.0374678	0.146749	0.106713	0.0176994	-0.143522	0.0952643	-0.0170819	0.0831316	0.0454844	-0.0677222	0.0424251	0.016796	-0.00850248	0.0106551	-0.212265	0.206083	0.0435263	0.000640399	0.325052	0.0161345	0.318257	0.426036	0.554005	0.994035	0.039971	0.597811	0.459432	0.357415	0.362751	0.379473	tested	0.543341	0.934329	0.00837448	0.396857	0.318626	0.743165	0.981954	0.888519	0.999847	0.120961	0.874492	0.999239	0.848698	0.999995	0.974502	non_sig	non_sig	sig	non_sig	sig	non_sig	non_sig	non_sig	non_sig	non_sig	non_sig	non_sig	non_sig	non_sig	non_sig
6148	NA	NA	EVM0012718.2	g_15227_ctg.000014F_1019326	-0.00503984	0.164909	-0.0654303	0.00445759	-0.171504	-0.0478293	0.342556	0.378009	0.0681096	0.131064	-0.0304012	-0.565904	-0.257564	-0.620014	-0.379721	0.756736	0.40792	0.565768	0.420505	1.2099e-07	0.186199	0.6343	0.496303	0.132769	0.938764	0.00254375	0.442701	0.620962	0.297556	0.84654	0.121436	tested	0.712471	0.97863	0.601232	4.99161e-07	0.658152	0.891311	0.981954	0.696582	0.999847	0.0160401	0.799657	0.999239	0.822265	0.999995	0.879167	non_sig	non_sig	non_sig	non_sig	non_sig	non_sig	non_sig	non_sig	non_sig	non_sig	non_sig	non_sig	non_sig	non_sig	non_sig
6149	ENSP00000308549.3	ENSDARP00000093285.4	adora1a	g_21184_ctg.000014F_1023559	NA	NA	NA	NA	NA	NA	NA	NA	NA	NA	NA	NA	NA	NA	NA	NA	NA	NA	NA	NA	NA	NA	NA	NA	NA	NA	NA	NA	NA	NA	NA	& low_expr	NA	NA	NA	NA	NA	NA	NA	NA	NA	NA	NA	NA	NA	NA	NA	NA	NA	NA	NA	NA	NA	NA	NA	NA	NA	NA	NA	NA	NA	NA
6150	NA	ENSDARP00000100670.3	si:ch211-86h15.1	g_420_ctg.000014F_1034559	-0.107314	-0.0523348	-0.0107213	-0.0308633	0.166924	0.0880338	0.274237	0.197638	0.118794	-0.0368917	0.100682	-0.327413	-0.0842144	-0.506404	-0.264296	0.50893	0.648304	0.853352	0.186183	0.00149735	0.922502	0.831156	0.712675	0.434175	0.269485	0.00667158	0.584528	0.201916	0.0507583	0.864282	0.0564765	tested	0.857448	0.992758	0.356802	0.00322255	0.984038	0.954503	0.990588	0.845148	0.999847	0.0330949	0.868696	0.999239	0.748006	0.999995	0.820531	non_sig	non_sig	non_sig	sig	non_sig	non_sig	non_sig	non_sig	non_sig	sig	non_sig	non_sig	non_sig	non_sig	non_sig
6151	ENSP00000378278.2	ENSDARP00000109517.2	gnl3	g_639_ctg.000014F_1037123	0.0317087	0.239153	-0.0360405	0.188206	-0.106157	0.195222	-0.0553648	0.0669622	-0.329257	-0.195887	-0.0866769	-0.155905	-0.0844202	-0.306276	-0.361605	0.574382	0.23677	0.288279	0.909991	8.55892e-20	0.0886674	0.233662	0.741789	0.00159914	0.0299583	0.0190631	0.59014	0.405456	0.906143	0.875775	0.238689	tested	0.573218	0.957231	0.950233	1.4149e-18	0.525308	0.695518	0.990736	0.456037	0.999847	0.0708618	0.870132	0.999239	0.98709	0.999995	0.948479	non_sig	non_sig	non_sig	sig	non_sig	non_sig	non_sig	sig	non_sig	sig	non_sig	non_sig	non_sig	non_sig	non_sig
6152	ENSP00000266014.5	ENSDARP00000058734.3	glt8d1	g_14477_ctg.000014F_1043012	-0.242309	0.199049	-0.00226394	0.305216	0.295166	0.194057	-0.194883	-0.0655652	-0.0900738	0.0595487	-0.547726	-0.00974584	-0.178643	0.149333	0.20345	-0.335512	0.191044	0.479032	0.167342	0.989258	0.91815	0.0317459	0.501965	0.0566788	0.720855	1.81715e-06	0.355082	0.0711178	0.946826	0.940114	0.382117	tested	0.529258	0.964412	0.333016	0.991402	0.982937	0.60466	0.981954	0.637728	0.999847	4.75629e-05	0.75396	0.999239	0.991396	0.999995	0.974502	non_sig	non_sig	non_sig	non_sig	non_sig	non_sig	non_sig	non_sig	non_sig	sig	non_sig	non_sig	non_sig	non_sig	non_sig
6153	ENSP00000418652.1	ENSDARP00000150694.1	stimate	g_913_ctg.000014F_1047422	0.0835135	-0.0851533	-0.0861082	-0.137837	-0.273626	0.240262	0.318118	0.28389	0.224139	0.260124	0.251281	-0.489372	-0.470748	-0.477129	-0.367621	0.602664	0.537064	0.249401	0.30659	1.13068e-07	0.244478	0.856044	0.923657	0.122515	0.756386	0.549176	0.1318	0.174534	0.136015	0.821861	0.0157345	tested	0.795769	0.950904	0.493073	4.6857e-07	0.709425	0.961597	0.998158	0.687622	0.999847	0.709356	0.585477	0.999239	0.770509	0.999995	0.724801	non_sig	non_sig	non_sig	sig	non_sig	non_sig	non_sig	non_sig	non_sig	non_sig	non_sig	non_sig	non_sig	non_sig	non_sig
6154	ENSP00000378235.2	ENSDARP00000154520.1	scm	g_17441_ctg.000014F_1052798	-0.0205494	-0.0361174	-0.00181896	0.0387682	0.064533	0.110572	-0.0188602	-0.0913482	-0.0929838	-0.0437387	-0.030217	-0.0513932	-0.0554825	0.20713	0.108889	0.0683339	0.896129	0.99284	0.138506	0.0992526	0.270453	0.256466	0.485259	0.996669	0.984338	0.0187354	0.898234	0.874257	0.0744315	0.269836	0.799754	tested	0.963672	0.999099	0.295717	0.141411	0.732069	0.70615	0.981954	0.999522	0.999847	0.069977	0.973854	0.999239	0.765722	0.999995	0.996606	non_sig	non_sig	non_sig	non_sig	non_sig	non_sig	non_sig	non_sig	non_sig	sig	non_sig	non_sig	non_sig	non_sig	non_sig
6155	ENSP00000394827.1	ENSDARP00000128376.2	fgd5a	g_2359_ctg.000014F_1063609	0.248293	-0.205865	-0.244577	-0.302096	-0.156801	0.0957383	0.19903	0.0500631	0.266067	0.120188	0.327012	-0.0195587	-0.191796	-0.358881	0.0690961	0.0862269	0.283238	0.0106519	0.0708799	0.0424569	0.913607	0.731961	0.275329	0.870163	0.429373	0.044859	0.896429	0.411258	0.0794223	0.511918	0.811677	tested	0.613989	0.923641	0.191733	0.0666585	0.98252	0.924164	0.969178	0.974412	0.999847	0.131485	0.973465	0.999239	0.765722	0.999995	0.996606	non_sig	non_sig	non_sig	non_sig	non_sig	non_sig	non_sig	non_sig	non_sig	non_sig	non_sig	non_sig	non_sig	non_sig	non_sig
6156	ENSP00000373206.3	ENSDARP00000129320.2	eogt	g_15221_ctg.000014F_1108486	-0.0665242	-0.0803244	0.0406822	0.0147196	0.245366	-0.0673366	-0.0644291	-0.194571	0.0336278	-0.0403786	0.158953	0.194851	0.0398081	-0.22524	-0.128103	0.332394	0.0019421	0.229083	0.196976	3.88847e-25	0.0187981	0.962776	0.31602	0.710399	0.831235	0.297879	0.00111617	0.0629167	0.559414	0.589447	0.133511	tested	0.193301	0.950904	0.371144	1.0407e-23	0.331487	0.988852	0.969178	0.934094	0.999847	0.487672	0.340594	0.999239	0.913531	0.999995	0.882628	sig	non_sig	non_sig	sig	sig	non_sig	non_sig	non_sig	non_sig	non_sig	sig	non_sig	non_sig	non_sig	non_sig
6157	ENSP00000307432.5	ENSDARP00000149012.1	ct955969.1	g_12550_ctg.000014F_1248916	-0.208859	0.134773	-0.115211	-0.114346	0.399674	0.406202	0.237682	0.368769	-0.1671	-0.0110355	-0.228399	-0.867866	-0.301885	0.121311	0.0784368	0.257865	0.121007	0.83901	0.375187	0.00284717	0.542235	0.65399	0.947318	0.147005	0.593968	0.671523	0.00483057	0.509511	0.348039	0.389466	0.622918	tested	0.460677	0.992105	0.558454	0.0057992	0.877073	0.896922	0.999222	0.701608	0.999847	0.799749	0.408365	0.999239	0.844486	0.999995	0.988139	non_sig	non_sig	non_sig	sig	non_sig	non_sig	non_sig	non_sig	non_sig	non_sig	sig	non_sig	non_sig	non_sig	non_sig
6158	ENSP00000401878.2	ENSDARP00000094847.4	kbtbd8	g_13301_ctg.000014F_1298004	0.223364	-0.03458	-0.146399	-0.212496	-0.259421	0.127771	0.181568	0.161368	-0.0362319	0.0433737	0.115078	-0.167118	-0.0336479	-0.16711	-0.0959882	0.173259	0.433618	0.465878	0.0239893	1.65172e-18	0.363995	0.318968	0.248074	0.112356	0.66801	0.734724	0.49776	0.655373	0.482156	0.98856	0.465541	tested	0.731524	0.963407	0.0938542	2.3724e-17	0.793633	0.743679	0.968135	0.681548	0.999847	0.842798	0.830173	0.999239	0.891728	0.999995	0.979485	non_sig	non_sig	sig	sig	non_sig	non_sig	non_sig	non_sig	non_sig	non_sig	non_sig	non_sig	non_sig	non_sig	non_sig
6159	ENSP00000273261.3	ENSDARP00000147144.1	lrig1	g_16179_ctg.000014F_1322823	0.153293	0.000538453	-0.151474	-0.231355	-0.0920787	0.115599	-0.174376	0.129998	0.0166079	-0.0300954	0.0270532	0.0190433	0.148582	0.249947	0.259072	-0.365221	0.579068	0.710108	3.27343e-05	0.310044	0.410075	0.107721	0.0347297	0.117079	0.311159	0.0127876	0.30601	0.831363	0.645509	0.73723	0.253119	tested	0.818623	0.985391	0.0010311	0.38133	0.817058	0.623713	0.968135	0.683339	0.999847	0.0531124	0.71821	0.999239	0.936076	0.999995	0.948479	non_sig	non_sig	sig	non_sig	non_sig	non_sig	non_sig	non_sig	non_sig	sig	non_sig	non_sig	non_sig	non_sig	non_sig
6160	ENSP00000487996.1	ENSDARP00000113502.1	slc25a26	g_1750_ctg.000014F_1355170	0.0815003	-0.158345	0.0185426	0.0141729	-0.047933	0.0981651	0.118779	-0.106561	0.027062	-0.00670032	0.00452832	0.0560653	0.000574837	-0.0792936	-0.107391	-0.125795	0.188087	0.79954	0.581692	0.00177746	0.292016	0.230613	0.00894305	0.49965	0.12806	0.0470259	0.956955	0.622476	0.268187	0.155543	0.619269	tested	0.527066	0.990737	0.732871	0.00377463	0.749752	0.692873	0.968135	0.868064	0.999847	0.13601	0.990068	0.999239	0.816259	0.999995	0.988139	non_sig	non_sig	non_sig	sig	non_sig	non_sig	non_sig	non_sig	non_sig	non_sig	non_sig	non_sig	non_sig	non_sig	non_sig
6161	ENSP00000266070.4	ENSDARP00000149353.1	dido1	g_2063_ctg.000014F_1373674	0.105014	-0.033139	-0.0289227	-0.133364	-0.0151853	0.0570255	-0.175091	-0.136008	-0.0665651	-0.100521	0.204752	0.167986	0.111259	0.0891941	0.110471	-0.0248385	0.240178	0.715513	0.000183066	0.0040828	0.00481026	0.318569	0.899816	0.641899	0.849615	4.08459e-08	0.161028	0.373186	0.48651	0.380862	0.910907	tested	0.575511	0.985391	0.00349083	0.00807776	0.231699	0.743306	0.997552	0.916675	0.999847	1.8161e-06	0.606748	0.999239	0.89339	0.999995	0.998252	non_sig	non_sig	sig	sig	sig	non_sig	non_sig	non_sig	non_sig	sig	non_sig	non_sig	non_sig	non_sig	non_sig
6162	NA	ENSDARP00000094797.3	cdh4	g_23980_ctg.000014F_1444231	-0.191446	0.157454	0.265604	-0.0716738	0.0193366	-0.20323	0.118589	0.237121	-0.0194381	-0.108617	0.242369	-0.374781	0.161355	-0.240971	-0.135647	0.205043	0.673772	0.00346781	0.25482	0.370792	0.0124913	0.197238	0.877681	0.904534	0.787567	0.355308	0.188668	0.202645	0.493052	0.922239	0.620603	tested	0.868154	0.923641	0.437318	0.443969	0.295794	0.672667	0.996918	0.982401	0.999847	0.546706	0.627674	0.999239	0.89527	0.999995	0.988139	non_sig	non_sig	non_sig	sig	sig	non_sig	non_sig	non_sig	non_sig	non_sig	non_sig	non_sig	non_sig	non_sig	non_sig
6163	ENSP00000486680.1	ENSDARP00000134356.1	cdh4	g_7027_ctg.000014F_1504493	-0.114198	0.139311	0.174816	-0.0188223	-0.0299383	-0.292721	-0.0895246	0.10355	0.00776413	-0.0472979	0.0429725	0.15179	0.299992	0.0921978	0.116862	-0.527863	0.544478	0.00391223	0.523567	0.373721	0.0178542	0.241495	0.232446	0.392345	0.703646	0.872307	0.501328	0.828816	0.328489	0.274591	0.113527	tested	0.800278	0.923641	0.687515	0.446881	0.326614	0.699523	0.968135	0.83564	0.999847	0.928597	0.831567	0.999239	0.838022	0.999995	0.879167	non_sig	non_sig	non_sig	non_sig	non_sig	non_sig	non_sig	non_sig	non_sig	non_sig	non_sig	non_sig	non_sig	non_sig	non_sig
6164	ENSP00000486663.1	ENSDARP00000127707.2	taf4a	g_14631_ctg.000014F_1548021	-0.0102766	-0.147423	-0.118576	-0.173982	0.284478	0.212453	0.0882321	0.0991205	-0.0624707	0.0320551	0.177463	-0.222955	-0.144034	-0.02229	-0.203168	0.489713	0.0778557	0.624729	0.189355	1.83867e-30	0.0463602	0.124897	0.861613	0.663006	0.822906	0.000554332	0.848082	0.377842	0.0606637	0.520228	0.0322161	tested	0.400134	0.980645	0.36072	8.69556e-29	0.438758	0.636315	0.996918	0.922878	0.999847	0.00498001	0.960736	0.999239	0.752883	0.999995	0.756892	non_sig	non_sig	non_sig	sig	non_sig	non_sig	non_sig	non_sig	non_sig	sig	non_sig	non_sig	non_sig	non_sig	non_sig
6165	ENSP00000279069.7	ENSDARP00000033806.5	lsm14b	g_26115_ctg.000014F_1554168	0.197051	-0.215772	-0.15954	0.0613089	-0.531069	0.374216	-0.0267829	0.0682546	0.135105	0.684759	0.270431	-0.156283	-0.61521	-0.133936	-0.193918	0.0447659	0.152259	0.213731	0.281338	0.00875387	0.99901	0.372777	0.554818	0.219418	0.150622	0.518719	0.706639	0.095644	0.752118	0.632622	0.949834	tested	0.492453	0.950904	0.465319	0.0160827	0.999612	0.773936	0.982035	0.750185	0.999847	0.685971	0.915536	0.999239	0.960455	0.999995	0.999088	non_sig	non_sig	non_sig	sig	non_sig	non_sig	non_sig	non_sig	non_sig	non_sig	non_sig	non_sig	non_sig	non_sig	non_sig
6166	ENSP00000427473.2	ENSDARP00000154300.1	si:ch211-253b8.5	g_25325_ctg.000014F_1556783	0.0322486	-0.0260554	0.200224	0.427542	-0.255916	-0.319929	-0.229836	-0.382986	0.0687516	-0.112485	-0.454965	0.50641	0.323454	0.286153	0.505912	-0.721487	0.427499	0.746608	0.0113397	9.76431e-10	0.657348	0.87139	0.633057	0.0552819	0.233921	0.0168261	0.471607	0.853794	0.757347	0.621229	0.0746255	tested	0.726743	0.986705	0.0566573	5.2621e-09	0.914115	0.964505	0.98876	0.636871	0.999847	0.0645402	0.817536	0.999239	0.960972	0.999995	0.839651	non_sig	non_sig	sig	sig	non_sig	non_sig	non_sig	non_sig	non_sig	sig	non_sig	non_sig	non_sig	non_sig	non_sig
6167	NA	NA	XP_037107400.1	g_17126_ctg.000014F_1561320	NA	NA	NA	NA	NA	NA	NA	NA	NA	NA	NA	NA	NA	NA	NA	NA	NA	NA	NA	NA	NA	NA	NA	NA	NA	NA	NA	NA	NA	NA	NA	& low_expr	NA	NA	NA	NA	NA	NA	NA	NA	NA	NA	NA	NA	NA	NA	NA	NA	NA	NA	NA	NA	NA	NA	NA	NA	NA	NA	NA	NA	NA	NA
6168	ENSP00000360286.2	ENSDARP00000152584.1	rae1	g_8028_ctg.000014F_1567758	0.0822179	0.150322	-0.0589686	0.0747835	-0.220868	0.19495	0.110788	0.149521	0.00033833	-0.092858	-0.367617	-0.388107	-0.211758	-0.150214	0.145495	0.187486	0.0626318	0.717739	0.139315	6.47809e-34	0.699878	0.188518	0.483743	0.103872	0.281321	3.17652e-05	0.0694933	0.466772	0.712996	0.118351	0.563217	tested	0.370274	0.985391	0.296561	3.9941e-32	0.927248	0.671118	0.981954	0.678303	0.999847	0.000511713	0.517847	0.999239	0.950954	0.999995	0.983608	non_sig	non_sig	non_sig	sig	non_sig	non_sig	non_sig	non_sig	non_sig	sig	non_sig	non_sig	non_sig	non_sig	non_sig
6169	NA	ENSDARP00000076202.4	rbm38	g_4934_ctg.000014F_1571876	-0.103348	0.135451	0.0521184	-0.0219688	0.0721768	-0.0200768	0.100343	0.0657874	0.0604864	-0.140454	-0.0673191	-0.324891	0.076126	-0.18189	0.148968	0.177366	0.0381504	0.939739	0.251947	0.402922	0.395263	0.185047	0.927793	0.533737	0.7312	0.501614	0.13528	0.297353	0.542835	0.112469	0.574958	tested	0.324916	0.996976	0.433909	0.475941	0.8095	0.668908	0.9987	0.882151	0.999847	0.672279	0.585755	0.999239	0.910748	0.999995	0.983608	non_sig	non_sig	non_sig	non_sig	non_sig	non_sig	non_sig	non_sig	non_sig	non_sig	non_sig	non_sig	non_sig	non_sig	non_sig
6170	ENSP00000307684.2	ENSDARP00000075497.2	tada3l	g_25055_ctg.000014F_1588565	0.00307329	-0.0347016	-0.015438	0.0474519	-0.0517437	0.0463501	0.0897851	0.0971023	0.184903	-0.0375685	-0.0358787	-0.174605	-0.100602	-0.234312	-0.0762938	0.141231	0.730297	0.459236	0.640501	0.0197478	0.571452	0.234691	0.99593	0.414872	0.153042	0.00944509	0.426277	0.818546	0.203649	0.979529	0.589023	tested	0.896536	0.961139	0.777711	0.0334904	0.885597	0.695851	0.999655	0.838911	0.999847	0.0428971	0.789751	0.999239	0.793781	0.999995	0.983781	non_sig	non_sig	non_sig	sig	non_sig	non_sig	non_sig	non_sig	non_sig	sig	non_sig	non_sig	non_sig	non_sig	non_sig
6171	ENSP00000412284.1	ENSDARP00000155849.1	arpc4	g_16839_ctg.000014F_1591564	0.0713032	-0.0170483	-0.204178	-0.0657887	-0.128066	0.225727	0.18417	0.249996	0.31948	0.293537	-0.188702	-0.37249	-0.635122	-0.246748	-0.0943582	0.405806	0.228432	0.442045	0.106014	0.0183907	0.225662	0.816579	0.236149	0.888795	0.97628	0.00307578	0.352729	0.0178611	0.781222	0.457691	0.266192	tested	0.564103	0.958536	0.250365	0.031416	0.693776	0.950733	0.968135	0.979722	0.999847	0.0184913	0.752392	0.999239	0.964779	0.999995	0.953435	non_sig	non_sig	non_sig	sig	non_sig	non_sig	non_sig	non_sig	non_sig	sig	non_sig	non_sig	non_sig	non_sig	non_sig
6172	NA	NA	XP_037107240.1	g_15543_ctg.000014F_1594210	0.0650498	0.00242433	-0.00815023	-0.111162	-0.148445	-0.00289412	-0.0513809	0.0965439	0.0565948	0.0971237	0.139197	-0.0413676	0.0249751	0.0626825	-0.0716743	-0.194692	0.804525	0.258187	0.00626707	0.394282	0.366035	0.0495818	0.690961	0.232303	0.641537	0.0414928	0.117998	0.414737	0.723318	0.0392558	0.272623	tested	0.928168	0.950904	0.038469	0.467282	0.794507	0.60466	0.990588	0.757603	0.999847	0.12421	0.574314	0.999239	0.952671	0.999995	0.954949	non_sig	non_sig	non_sig	non_sig	non_sig	non_sig	non_sig	non_sig	non_sig	non_sig	non_sig	non_sig	non_sig	non_sig	non_sig
6173	ENSP00000361065.3	ENSDARP00000102117.2	ncoa3	g_15629_ctg.000014F_1616611	0.126114	-0.103353	-0.0469109	-0.243485	-0.0872896	0.0316546	0.0840008	0.0208376	0.165864	-0.0323896	0.364456	0.00597482	-0.0693581	-0.349494	-0.103656	0.351882	0.706315	0.636233	0.014695	0.0180583	0.477371	0.965734	0.275425	0.519196	0.713062	0.00141023	0.169174	0.42052	0.174767	0.470443	0.183615	tested	0.88566	0.981811	0.0674986	0.0309308	0.84804	0.98943	0.969178	0.875069	0.999847	0.010301	0.611728	0.999239	0.780528	0.999995	0.919474	non_sig	non_sig	sig	sig	non_sig	non_sig	non_sig	non_sig	non_sig	sig	non_sig	non_sig	non_sig	non_sig	non_sig
6174	ENSP00000365273.3	ENSDARP00000059731.3	id1	g_10157_ctg.000014F_1628355	0.0266937	-0.19081	-0.117352	0.146336	-0.144611	0.306913	0.513836	0.283711	0.540931	0.0755603	-0.391887	-0.555135	-0.454973	-0.751614	-0.210565	0.513081	0.336858	0.802169	0.477873	5.63195e-10	0.770419	0.951062	0.920548	0.497146	0.161764	8.76037e-15	0.14339	0.330836	0.0135219	0.697428	0.208684	tested	0.660348	0.990812	0.649983	3.12308e-09	0.949974	0.985441	0.997909	0.867944	0.999847	2.11353e-12	0.594192	0.999239	0.734717	0.999995	0.93109	non_sig	non_sig	non_sig	sig	non_sig	non_sig	non_sig	non_sig	non_sig	sig	non_sig	non_sig	non_sig	non_sig	non_sig
6175	ENSP00000353007.4	ENSDARP00000036209.5	sulf2b	g_18239_ctg.000014F_1673492	-0.103521	0.0453985	0.112322	0.0425538	-0.00729754	-0.18307	-0.00583499	0.0697326	0.082347	0.0146728	-0.0773195	0.023231	0.128622	0.105066	0.188342	-0.389131	0.831743	0.0968969	0.125494	0.118836	0.0513276	0.668537	0.421056	0.221715	0.391638	0.7251	0.309807	0.695874	0.622646	0.852857	0.248773	tested	0.93906	0.943526	0.277924	0.165296	0.450725	0.901582	0.981954	0.752392	0.999847	0.836986	0.720905	0.999239	0.930342	0.999995	0.948479	non_sig	non_sig	non_sig	non_sig	non_sig	non_sig	non_sig	non_sig	non_sig	non_sig	non_sig	non_sig	non_sig	non_sig	non_sig
6176	NA	ENSDARP00000116986.1	si:ch211-218g4.2	g_9708_ctg.000014F_1682713	0.165056	-0.00503812	-0.0540144	-0.0897121	-0.20387	0.0982596	0.0082222	0.085007	-0.127171	-0.0372043	0.100258	-0.163269	0.0195791	-0.026516	-0.126049	0.298434	0.396727	0.85814	0.0387635	4.05114e-43	0.0553182	0.733657	0.683534	0.0903342	0.883166	0.00282121	0.839883	0.0152261	0.0904253	0.54075	0.0319171	tested	0.705967	0.992758	0.129499	5.2687e-41	0.462657	0.924761	0.98998	0.670306	0.999847	0.0172943	0.958075	0.999239	0.765722	0.999995	0.756892	non_sig	non_sig	non_sig	sig	non_sig	non_sig	non_sig	non_sig	non_sig	sig	non_sig	non_sig	non_sig	non_sig	non_sig
6177	ENSP00000362909.2	ENSDARP00000005974.9	ndrg3a	g_3669_ctg.000014F_1720633	-0.203358	0.101558	0.113161	0.250903	0.180615	-0.141206	-0.126213	-0.0914916	-0.0226998	-0.00636328	-0.345588	0.112356	0.0667021	0.247359	0.204871	-0.276151	0.309612	0.112882	0.0117498	0.00200195	0.0452449	0.803883	0.952576	0.26979	0.350412	0.00259001	0.831081	0.553879	0.344485	0.68084	0.252137	tested	0.637357	0.943526	0.0581276	0.0042063	0.437393	0.946746	0.999222	0.784049	0.999847	0.0162579	0.955828	0.999239	0.843908	0.999995	0.948479	non_sig	non_sig	sig	sig	non_sig	non_sig	non_sig	non_sig	non_sig	sig	non_sig	non_sig	non_sig	non_sig	non_sig
6178	ENSP00000262866.4	ENSDARP00000121867.1	sla2	g_20236_ctg.000014F_1732644	-0.291463	0.218743	0.209857	0.374016	0.141986	-0.215107	-0.232534	-0.272322	0.00868994	-0.00027348	-0.0864477	0.129577	-0.155845	0.14401	-0.060954	0.0919429	0.620197	0.511339	0.000121796	0.0059271	0.244109	0.306945	0.00557124	0.709511	0.207463	0.889304	0.236438	0.458685	0.203519	0.95055	0.756529	tested	0.842534	0.96886	0.00264001	0.0113178	0.709271	0.737122	0.968135	0.934094	0.999847	0.937786	0.66763	0.999239	0.793781	0.999995	0.992373	non_sig	non_sig	sig	sig	non_sig	non_sig	non_sig	non_sig	non_sig	non_sig	non_sig	non_sig	non_sig	non_sig	non_sig
6179	ENSP00000252015.2	ENSDARP00000012730.8	trpc4apa	g_25289_ctg.000014F_1734648	0.132237	-0.0294801	-0.116467	-0.19257	-0.0435157	0.183749	-0.0628627	0.106657	0.0236833	0.0128141	0.00737006	-0.152272	-0.132104	0.0590784	0.104273	0.109993	0.980943	0.830463	4.8549e-09	0.964366	0.375228	0.138392	0.0533255	0.768414	0.689692	0.0263008	0.369877	0.477213	0.30061	0.122243	0.612181	tested	0.994383	0.990812	2.12683e-06	0.971309	0.798857	0.640111	0.968135	0.950431	0.999847	0.0894822	0.760469	0.999239	0.823494	0.999995	0.987885	non_sig	non_sig	sig	non_sig	non_sig	non_sig	non_sig	non_sig	non_sig	sig	non_sig	non_sig	non_sig	non_sig	non_sig
6180	ENSP00000262873.8	ENSDARP00000088086.4	myh7ba	g_10768_ctg.000014F_1742452	0.170698	-0.109191	-0.382232	-0.324869	-0.0435787	0.336367	-0.216842	0.295933	-0.228005	0.365385	0.68493	-0.0970306	-0.000368605	0.135525	-0.59467	0.479951	0.192085	0.699564	0.569686	9.47228e-09	0.00834844	0.453334	0.454545	0.676895	0.0550513	1.21043e-08	0.503168	0.261755	0.0850712	0.125903	0.261022	tested	0.530148	0.985391	0.724544	4.50271e-08	0.27196	0.815567	0.981954	0.927931	0.999847	6.43772e-07	0.832442	0.999239	0.765722	0.999995	0.950194	non_sig	non_sig	non_sig	sig	sig	non_sig	non_sig	non_sig	non_sig	sig	non_sig	non_sig	non_sig	non_sig	non_sig
6181	ENSP00000244050.2	ENSDARP00000111412.2	snai1a	g_13592_ctg.000014F_1769334	0.035527	0.192619	-0.017783	-0.100017	-0.274782	-0.02424	-0.00453176	0.151531	0.129239	0.090919	-0.0396498	-0.173302	-0.0505736	-0.0228056	0.107811	-0.091162	0.00975011	0.538043	0.0305861	5.82299e-06	0.233828	0.137126	0.312607	0.383321	0.264705	0.760169	0.181533	0.557257	0.683038	0.728438	0.780841	tested	0.258868	0.971133	0.110448	1.85736e-05	0.700725	0.638863	0.969178	0.830708	0.999847	0.860209	0.619878	0.999239	0.944147	0.999995	0.996606	sig	non_sig	sig	sig	non_sig	non_sig	non_sig	non_sig	non_sig	non_sig	non_sig	non_sig	non_sig	non_sig	non_sig
6182	NA	ENSDARP00000107136.2	cyldb	g_19860_ctg.000014F_1771348	-0.0149088	-0.109962	-0.0506478	0.0782928	0.0881746	0.0509847	-0.103072	-0.14284	0.0905261	0.096565	0.0600734	0.280293	-0.136354	-0.103765	-0.123661	0.230252	0.142046	0.937061	0.371629	2.0974e-07	0.0159337	0.538864	0.75438	0.629139	0.696304	0.967852	0.00077431	0.856779	0.949147	0.95799	0.327683	tested	0.483863	0.996976	0.555498	8.3033e-07	0.318626	0.852059	0.992279	0.911847	0.999847	0.981651	0.340594	0.999239	0.991992	0.999995	0.965588	non_sig	non_sig	non_sig	sig	sig	non_sig	non_sig	non_sig	non_sig	non_sig	sig	non_sig	non_sig	non_sig	non_sig
6183	NA	ENSDARP00000130043.1	si:ch211-232b12.5	g_20610_ctg.000014F_1793585	-0.0315575	0.130862	0.0576145	-0.172275	0.0446486	-0.123291	-0.0318938	0.000163574	-0.0703411	-0.001888	0.261213	0.0889464	0.0644544	-0.189817	-0.109055	0.151302	0.494684	0.54712	0.000825346	0.00151704	0.915089	0.416666	0.50577	0.093682	0.695929	0.0142941	0.157523	0.228926	0.315985	0.837032	0.515925	tested	0.769123	0.971965	0.0100656	0.00326029	0.982689	0.798834	0.981954	0.670306	0.999847	0.0575461	0.604073	0.999239	0.830638	0.999995	0.980743	non_sig	non_sig	sig	sig	non_sig	non_sig	non_sig	non_sig	non_sig	sig	non_sig	non_sig	non_sig	non_sig	non_sig
6184	ENSP00000481110.1	ENSDARP00000117454.2	fam83d	g_8772_ctg.000014F_1809403	-0.213866	0.143202	-0.0862247	-0.24731	0.296029	0.0869147	0.316726	0.373985	0.314079	0.193224	-0.0775034	-0.67855	-0.37071	-0.451865	0.126932	0.278036	0.146492	0.850986	0.0151857	6.8821e-08	0.111151	0.219044	0.331313	0.863247	0.358152	0.144909	0.0511544	0.402327	0.250836	0.301223	0.615322	tested	0.48783	0.992758	0.0688069	2.93835e-07	0.563025	0.685806	0.969178	0.971547	0.999847	0.3	0.499377	0.999239	0.808547	0.999995	0.988139	non_sig	non_sig	sig	sig	non_sig	non_sig	non_sig	non_sig	non_sig	non_sig	non_sig	non_sig	non_sig	non_sig	non_sig
6185	NA	NA	XP_037107615.1	g_17403_ctg.000014F_1826270	-0.216075	0.147544	0.108348	0.116815	0.193678	0.045217	0.13078	-0.087803	-0.00271695	-0.11952	-0.249161	-0.277856	-0.122141	-0.0128068	0.305572	0.106465	0.000784633	0.838409	0.360674	0.106245	0.141914	0.837768	0.421762	0.583315	0.94202	0.281641	0.146618	0.656099	0.802713	0.0172188	0.730845	tested	0.1477	0.991879	0.545681	0.149975	0.601425	0.955947	0.981954	0.898709	0.999847	0.469834	0.596576	0.999239	0.969648	0.999995	0.99118	non_sig	non_sig	non_sig	non_sig	non_sig	non_sig	non_sig	non_sig	non_sig	non_sig	non_sig	non_sig	non_sig	non_sig	non_sig
6186	ENSP00000495540.1	ENSDARP00000083553.4	adnpa	g_1396_ctg.000014F_1828219	-0.0215507	0.102274	0.00383841	-0.0159034	-0.0382644	-0.00287982	-0.0600693	0.0230828	-0.00958921	-0.0236541	0.00338789	-0.0213449	0.0332817	0.0122392	0.0422998	0.00574402	0.00121244	0.454369	0.20245	0.173401	0.919827	0.161662	0.448151	0.755324	0.688439	0.471713	0.837205	0.687589	0.867291	0.609576	0.974516	tested	0.172508	0.961081	0.378417	0.230045	0.983453	0.653245	0.981954	0.946084	0.999847	0.646813	0.957484	0.999239	0.980713	0.999995	0.999417	sig	non_sig	non_sig	non_sig	non_sig	non_sig	non_sig	non_sig	non_sig	non_sig	non_sig	non_sig	non_sig	non_sig	non_sig
6187	ENSP00000309555.7	ENSDARP00000007626.7	hcfc1a	g_6618_ctg.000014F_1836430	0.0476423	0.080826	-0.12285	-0.180324	-0.0299368	0.0873284	-0.0392478	0.159856	0.0172671	-0.013038	0.103813	-0.170246	0.0174785	0.0484504	0.0670137	-0.0307479	0.0152025	0.366235	0.000997761	0.0481093	0.962265	0.0659663	0.116496	0.455437	0.701616	0.00594184	0.103387	0.985267	0.768064	0.660315	0.892697	tested	0.272715	0.957231	0.0113999	0.0745585	0.991335	0.606373	0.968135	0.853707	0.999847	0.0304444	0.554651	0.999239	0.963232	0.999995	0.998248	sig	non_sig	sig	non_sig	non_sig	non_sig	non_sig	non_sig	non_sig	sig	non_sig	non_sig	non_sig	non_sig	non_sig
6188	NA	ENSDARP00000137216.1	opn1sw2	g_20217_ctg.000014F_1855970	-0.281711	0.0515142	0.353461	0.33429	0.184447	-0.441246	-0.180616	-0.322915	0.0445883	-0.135967	-0.455945	0.539681	0.365555	0.639373	0.694889	-1.38089	0.850784	0.248172	0.0243176	0.0105013	0.080895	0.638668	0.665714	0.141603	0.83964	0.380785	0.593181	0.249628	0.921196	0.765191	0.0144205	tested	0.946978	0.950904	0.0946997	0.0189625	0.509354	0.892519	0.988844	0.699957	0.999847	0.570407	0.872244	0.999239	0.98904	0.999995	0.724083	non_sig	non_sig	sig	sig	non_sig	non_sig	non_sig	non_sig	non_sig	non_sig	non_sig	non_sig	non_sig	non_sig	non_sig
6189	NA	ENSDARP00000137216.1	opn1sw2	g_16498_ctg.000014F_1858026	NA	NA	NA	NA	NA	NA	NA	NA	NA	NA	NA	NA	NA	NA	NA	NA	NA	NA	NA	NA	NA	NA	NA	NA	NA	NA	NA	NA	NA	NA	NA	& low_expr	NA	NA	NA	NA	NA	NA	NA	NA	NA	NA	NA	NA	NA	NA	NA	NA	NA	NA	NA	NA	NA	NA	NA	NA	NA	NA	NA	NA	NA	NA
6190	ENSP00000501497.1	ENSDARP00000005405.6	gnl3l	g_5190_ctg.000014F_1866401	0.116717	0.0211684	-0.0742535	0.157066	-0.150447	0.224385	-0.0916614	-0.126242	-0.144483	-0.0410027	-0.020519	0.0534805	-0.177584	-0.179752	-0.202984	0.348107	0.763296	0.333364	0.88791	1.67391e-21	0.0787313	0.351169	0.19181	0.00210938	0.0579443	0.0914727	0.138657	0.98167	0.940105	0.964748	0.257317	tested	0.911063	0.957231	0.938091	3.24395e-20	0.505418	0.763244	0.968135	0.456037	0.999847	0.218718	0.588044	0.999239	0.990944	0.999995	0.949031	non_sig	non_sig	non_sig	sig	non_sig	non_sig	non_sig	sig	non_sig	non_sig	non_sig	non_sig	non_sig	non_sig	non_sig
6191	ENSP00000314129.7	ENSDARP00000135726.1	tfe3a	g_11205_ctg.000014F_1872821	0.166404	-0.487341	-0.147883	-0.160485	0.136235	0.16798	0.252913	-0.143388	0.227429	0.0993987	0.257191	0.0016141	-0.220953	-0.256158	-0.117872	0.57426	0.0345838	0.393943	0.809592	5.70833e-07	0.318391	0.0670491	0.782531	0.362945	0.587214	0.150073	0.317522	0.818799	0.941085	0.472421	0.320235	tested	0.316502	0.957231	0.891414	2.12397e-06	0.765047	0.606666	0.993503	0.824227	0.999847	0.306837	0.72729	0.999239	0.990944	0.999995	0.965331	non_sig	non_sig	non_sig	sig	non_sig	non_sig	non_sig	non_sig	non_sig	non_sig	non_sig	non_sig	non_sig	non_sig	non_sig
6192	NA	ENSDARP00000132731.1	si:dkey-245f22.3	g_25189_ctg.000014F_1877415	NA	NA	NA	NA	NA	NA	NA	NA	NA	NA	NA	NA	NA	NA	NA	NA	NA	NA	NA	NA	NA	NA	NA	NA	NA	NA	NA	NA	NA	NA	NA	few_expr & low_expr	NA	NA	NA	NA	NA	NA	NA	NA	NA	NA	NA	NA	NA	NA	NA	NA	NA	NA	NA	NA	NA	NA	NA	NA	NA	NA	NA	NA	NA	NA
6193	ENSP00000501104.1	ENSDARP00000032784.6	cxxc1b	g_5779_ctg.000014F_1879859	-0.0109387	-0.0981954	-0.0175402	0.161032	0.113383	0.0482716	-0.0749047	-0.171324	-0.045209	-0.0242365	0.0237063	0.120717	-0.0173958	-0.104539	-0.131501	0.258066	0.0210586	0.218945	0.0577307	0.0431882	0.0707839	0.907968	0.0839572	0.438053	0.627276	0.577861	0.0261999	0.320332	0.857468	0.900108	0.250708	tested	0.28169	0.950904	0.167868	0.0676408	0.494496	0.974137	0.968135	0.847311	0.999847	0.732033	0.46629	0.999239	0.980228	0.999995	0.948479	sig	non_sig	non_sig	non_sig	non_sig	non_sig	non_sig	non_sig	non_sig	non_sig	non_sig	non_sig	non_sig	non_sig	non_sig
6194	NA	ENSDARP00000109727.2	mbd1b	g_26279_ctg.000014F_1884989	0.056583	0.0731941	-0.114139	-0.0394874	-0.0596369	0.115644	-0.0768649	0.0331907	-0.0914122	0.059095	0.10697	-0.115147	-0.0849219	-0.00526396	-0.112482	0.230965	0.321108	0.0181946	0.0704988	0.0308894	0.116726	0.0895834	0.622066	0.0898187	0.664995	0.0170545	0.997137	0.743832	0.25522	0.848437	0.216888	tested	0.647311	0.923641	0.191201	0.0501736	0.571998	0.617002	0.98876	0.670306	0.999847	0.0651161	0.999125	0.999239	0.81081	0.999995	0.936786	non_sig	non_sig	non_sig	non_sig	non_sig	non_sig	non_sig	non_sig	non_sig	sig	non_sig	non_sig	non_sig	non_sig	non_sig
6195	NA	ENSDARP00000122634.1	si:ch211-169p10.1	g_19193_ctg.000014F_1896553	-0.0979903	0.0441389	0.0470897	-0.156037	0.0576545	-0.090631	0.136666	0.139115	0.0599226	0.076534	0.119408	-0.104151	0.0193507	0.0530516	0.0217387	-0.19408	0.0309977	0.0636212	0.615611	4.93579e-10	0.00398466	0.278878	0.545373	0.422122	0.470782	0.070532	0.0989013	0.523981	0.73817	0.468423	0.426068	tested	0.310812	0.938869	0.758514	2.75725e-09	0.220668	0.721138	0.982035	0.840327	0.999847	0.18156	0.546907	0.999239	0.956489	0.999995	0.978884	non_sig	non_sig	non_sig	sig	sig	non_sig	non_sig	non_sig	non_sig	non_sig	non_sig	non_sig	non_sig	non_sig	non_sig
6196	NA	NA	XP_037107659.1	g_11375_ctg.000014F_1903022	0.0247554	-0.0724595	0.0763363	0.0536905	0.264594	-0.232932	-0.402865	-0.239114	-0.448754	-0.203247	-0.277346	0.631329	0.637371	0.976856	0.415248	-0.859563	0.044865	0.429115	0.988201	0.000737751	0.254021	0.134882	0.498819	0.252636	0.317433	0.0398661	0.41047	0.396584	0.0217736	0.775272	0.0792403	tested	0.338301	0.957231	0.992733	0.00167366	0.716608	0.638863	0.981954	0.770343	0.999847	0.12084	0.779571	0.999239	0.734717	0.999995	0.843982	non_sig	non_sig	non_sig	non_sig	non_sig	non_sig	non_sig	non_sig	non_sig	non_sig	non_sig	non_sig	non_sig	non_sig	non_sig
6197	ENSP00000207636.5	ENSDARP00000024187.4	comta	g_25835_ctg.000014F_1908218	-0.228899	-0.170535	-0.109804	0.0190156	0.402202	0.176906	0.433863	0.24937	0.0634239	0.0799673	-0.0803365	-0.412363	-0.172069	-0.0996303	0.0168749	0.155298	0.818284	0.81999	7.90253e-07	1.60786e-16	0.588731	0.0190366	0.462626	0.735586	0.708512	0.348462	0.0776933	0.618714	0.89683	0.578934	0.682336	tested	0.932948	0.990812	7.07276e-05	1.90235e-15	0.892587	0.60466	0.981954	0.941024	0.999847	0.539864	0.52657	0.999239	0.985364	0.999995	0.99118	non_sig	non_sig	sig	sig	non_sig	sig	non_sig	non_sig	non_sig	non_sig	non_sig	non_sig	non_sig	non_sig	non_sig
6198	ENSP00000231188.5	ENSDARP00000030907.6	grm6b	g_8238_ctg.000014F_1912498	NA	NA	NA	NA	NA	NA	NA	NA	NA	NA	NA	NA	NA	NA	NA	NA	NA	NA	NA	NA	NA	NA	NA	NA	NA	NA	NA	NA	NA	NA	NA	& low_expr	NA	NA	NA	NA	NA	NA	NA	NA	NA	NA	NA	NA	NA	NA	NA	NA	NA	NA	NA	NA	NA	NA	NA	NA	NA	NA	NA	NA	NA	NA
6199	ENSP00000419350.1	ENSDARP00000024931.7	traip	g_23003_ctg.000014F_1922810	-0.218801	0.240922	0.130397	-0.0388485	0.165869	-0.0945035	0.218478	0.230242	0.019525	0.00320838	-0.238527	-0.427383	-0.156506	-0.162481	0.1179	0.045601	0.0386849	0.3255	0.272663	0.880066	0.00500902	0.507531	0.483731	0.150784	0.87958	0.00262388	0.0214775	0.447296	0.424473	0.410548	0.896892	tested	0.3264	0.957231	0.456183	0.903959	0.232929	0.837483	0.981954	0.704489	0.999847	0.0164219	0.452507	0.999239	0.872175	0.999995	0.998248	non_sig	non_sig	non_sig	non_sig	sig	non_sig	non_sig	non_sig	non_sig	sig	sig	non_sig	non_sig	non_sig	non_sig
6200	ENSP00000494294.1	ENSDARP00000102772.3	mon1a	g_3182_ctg.000014F_1925821	0.0800652	-0.00740275	-0.210276	-0.0585435	-0.0966599	0.23742	0.196681	0.29041	0.103077	0.095275	-0.0963594	-0.357404	-0.313444	-0.227042	-0.0504379	0.201058	0.155643	0.193335	0.998071	3.06667e-05	0.588718	0.624414	0.147156	0.175607	0.547271	0.0178524	0.125005	0.203526	0.437664	0.704834	0.548255	tested	0.496701	0.950904	0.99908	8.75807e-05	0.892587	0.887734	0.968135	0.722788	0.999847	0.0675281	0.582637	0.999239	0.875552	0.999995	0.9822	non_sig	non_sig	non_sig	sig	non_sig	non_sig	non_sig	non_sig	non_sig	sig	non_sig	non_sig	non_sig	non_sig	non_sig
6201	ENSP00000393294.1	ENSDARP00000004402.8	mst1rb	g_2657_ctg.000014F_1930429	-0.0220942	0.0872825	-0.0284292	-0.0917254	-0.0433768	0.0749508	0.0527642	0.316772	-0.116579	0.0347637	-0.0275833	-0.338301	-0.0437711	0.258263	-0.0620636	-0.0615497	0.213368	0.199615	0.401602	0.131514	0.147264	0.968764	0.388007	0.79574	0.670398	0.418623	0.0419298	0.681167	0.207585	0.590776	0.865309	tested	0.550276	0.950904	0.584534	0.180711	0.608618	0.990468	0.980846	0.956591	0.999847	0.603204	0.489142	0.999239	0.793781	0.999995	0.997694	non_sig	non_sig	non_sig	non_sig	non_sig	non_sig	non_sig	non_sig	non_sig	non_sig	non_sig	non_sig	non_sig	non_sig	non_sig
6202	ENSP00000417614.1	ENSDARP00000108125.1	camkvb	g_4116_ctg.000014F_1961284	-0.162833	0.0595222	0.223571	0.27342	0.0353026	-0.339217	-0.0208979	-0.0899961	-0.00510958	-0.0292889	-0.178841	0.382011	0.191397	-0.0903937	-0.0704961	-0.254697	0.499559	0.0880072	0.000774469	0.0337974	0.223783	0.535719	0.840901	0.833322	0.755464	0.000292034	0.166498	0.727864	0.245886	0.240932	0.489021	tested	0.772733	0.943526	0.00963571	0.0543753	0.691794	0.850033	0.996918	0.963945	0.999847	0.00301207	0.6106	0.999239	0.804778	0.999995	0.979485	non_sig	non_sig	sig	non_sig	non_sig	non_sig	non_sig	non_sig	non_sig	sig	non_sig	non_sig	non_sig	non_sig	non_sig
6203	ENSP00000388931.1	ENSDARP00000154771.1	cu302307.1	g_17671_ctg.000014F_1970487	0.213853	-0.252899	-0.215526	-0.226881	-0.114288	0.252549	0.148701	0.0840843	0.392645	0.0400663	0.0237291	-0.158853	-0.332158	-0.129174	0.289679	-0.0625137	0.816149	0.281187	0.0135209	0.078548	0.957388	0.929756	0.162978	0.0829824	0.818973	0.402385	0.279983	0.0389027	0.364806	0.144892	0.859016	tested	0.932462	0.957217	0.0635646	0.115052	0.99067	0.979529	0.968135	0.66481	0.999847	0.588931	0.696616	0.999239	0.853223	0.999995	0.997694	non_sig	non_sig	sig	non_sig	non_sig	non_sig	non_sig	non_sig	non_sig	non_sig	non_sig	non_sig	non_sig	non_sig	non_sig
6204	ENSP00000256495.3	ENSDARP00000023917.4	bhlhe40	g_17717_ctg.000014F_2015280	0.264315	-0.216213	-0.216044	-0.22533	-0.227815	0.239082	0.168365	0.204468	0.0696245	0.15303	0.245932	-0.206534	-0.188203	-0.191365	-0.293809	0.381017	0.202234	0.584883	0.230731	0.000245956	0.26846	0.309463	0.444069	0.696248	0.906773	0.12682	0.900259	0.985614	0.954764	0.533283	0.136232	tested	0.54089	0.980108	0.409704	0.000605665	0.729965	0.738163	0.981954	0.931857	0.999847	0.274785	0.974461	0.999239	0.993683	0.999995	0.884152	non_sig	non_sig	non_sig	sig	non_sig	non_sig	non_sig	non_sig	non_sig	sig	non_sig	non_sig	non_sig	non_sig	non_sig
6205	ENSP00000306253.9	ENSDARP00000033695.7	itpr1b	g_16360_ctg.000014F_2027512	0.00365761	-0.0462471	0.0235914	-0.015059	-0.0177593	-0.0437853	-0.0359302	-0.0378664	0.00527945	0.00804581	0.156985	0.182505	0.0584569	0.0224343	-0.0505403	-0.199018	0.191431	0.730575	0.0121659	0.00173832	0.682147	0.640358	0.617099	0.919235	0.216962	0.00414645	0.208083	0.533506	0.26313	0.0128221	0.131218	tested	0.529826	0.985461	0.0594784	0.00369765	0.921056	0.893699	0.98876	0.984197	0.999847	0.0233038	0.644279	0.999239	0.814018	0.999995	0.882628	non_sig	non_sig	sig	sig	non_sig	non_sig	non_sig	non_sig	non_sig	sig	non_sig	non_sig	non_sig	non_sig	non_sig
6206	ENSP00000314901.3	ENSDARP00000078824.3	lrrn1	g_9884_ctg.000014F_2070290	-0.162359	0.0662435	0.201975	0.0883585	-0.0261362	-0.305096	0.0347257	0.0255453	0.186006	0.0102844	-0.0279631	0.165855	0.14282	-0.0641238	0.0612078	-0.393722	0.402733	0.0467929	0.0369099	0.248404	0.0094818	0.892973	0.670421	0.162678	0.908685	0.129177	0.865622	0.768037	0.164797	0.376378	0.282635	tested	0.709219	0.937605	0.125703	0.315182	0.279571	0.971273	0.989492	0.712125	0.999847	0.27783	0.965288	0.999239	0.780528	0.999995	0.95735	non_sig	non_sig	non_sig	sig	sig	non_sig	non_sig	non_sig	non_sig	non_sig	non_sig	non_sig	non_sig	non_sig	non_sig
6207	NA	ENSDARP00000104279.2	si:dkey-178o16.4	g_2341_ctg.000014F_2076460	-0.0976001	0.0540594	-0.04529	0.0762158	0.0346172	0.128504	0.00120135	0.113002	0.121454	0.0657016	-0.112855	-0.317754	-0.166909	0.135968	0.0162436	-0.11278	0.200247	0.60965	0.596397	0.0859463	0.260277	0.127648	0.216759	0.265735	0.473926	0.426995	0.0107086	0.127722	0.578188	0.744767	0.700504	tested	0.539143	0.980645	0.743242	0.124597	0.72286	0.637341	0.968135	0.78046	0.999847	0.610459	0.425235	0.999239	0.917872	0.999995	0.99118	non_sig	non_sig	non_sig	non_sig	non_sig	non_sig	non_sig	non_sig	non_sig	non_sig	non_sig	non_sig	non_sig	non_sig	non_sig
6208	ENSP00000280591.6	ENSDARP00000097969.2	trnt1	g_15129_ctg.000014F_2078648	0.108764	-0.0117067	-0.113573	-0.0422369	-0.224154	0.252393	0.0379738	0.104044	0.179209	0.144206	0.0826476	-0.300649	-0.386031	-0.243919	-0.173315	0.350772	0.523596	0.517049	0.0384195	4.12587e-07	0.975906	0.0416083	0.449513	0.530063	0.38458	0.507218	0.377508	0.137801	0.599872	0.862203	0.216598	tested	0.787594	0.970282	0.128776	1.56847e-06	0.994789	0.60466	0.981954	0.880635	0.999847	0.676522	0.764579	0.999239	0.924893	0.999995	0.936786	non_sig	non_sig	non_sig	sig	non_sig	non_sig	non_sig	non_sig	non_sig	non_sig	non_sig	non_sig	non_sig	non_sig	non_sig
6209	ENSP00000273258.3	ENSDARP00000098330.1	arl6ip5a	g_1804_ctg.000014F_2082374	-0.289407	0.186062	0.0342855	0.350321	0.22125	0.0916106	0.0904558	0.107087	0.0875598	-0.0148027	-0.630202	-0.0319118	-0.14978	-0.124934	0.144371	-0.499479	0.0444962	0.608177	0.303394	0.0109757	0.497923	0.383932	0.867939	0.176151	0.173153	5.838e-10	0.257002	0.107864	0.140219	0.57769	0.31486	tested	0.33777	0.980645	0.489493	0.0197208	0.857018	0.780938	0.996918	0.722806	0.999847	4.52024e-08	0.681398	0.999239	0.771006	0.999995	0.961883	non_sig	non_sig	non_sig	sig	non_sig	non_sig	non_sig	non_sig	non_sig	sig	non_sig	non_sig	non_sig	non_sig	non_sig
6210	ENSP00000381549.3	ENSDARP00000113099.1	frmd4bb	g_15479_ctg.000014F_2087652	0.28931	-0.407864	-0.24436	-0.426354	-0.118824	0.233005	0.465932	0.155359	0.354274	0.0518581	0.380859	-0.29498	-0.118026	-0.46025	-0.0316355	0.245619	0.267367	0.115358	0.0380892	3.91491e-05	0.488533	0.0523886	0.586366	0.107941	0.619765	0.0294924	0.274104	0.975759	0.0299393	0.493837	0.435325	tested	0.599625	0.943526	0.127946	0.000109716	0.85335	0.60466	0.986511	0.680379	0.999847	0.0969892	0.691998	0.999239	0.734717	0.999995	0.979485	non_sig	non_sig	non_sig	sig	non_sig	non_sig	non_sig	non_sig	non_sig	non_sig	non_sig	non_sig	non_sig	non_sig	non_sig
6211	ENSP00000377880.3	ENSDARP00000114096.2	mitfa	g_21996_ctg.000014F_2124008	0.138373	-0.12348	-0.225717	-0.175807	0.0298075	0.245177	0.107774	0.0656901	-0.0475209	0.132243	-0.0777212	-0.178477	-0.0449184	0.184172	0.00351242	0.0947111	0.520174	0.398892	0.0187821	0.0667894	0.0777484	0.125298	0.941593	0.607461	0.125544	0.549785	0.461826	0.989088	0.196661	0.747465	0.790428	tested	0.785364	0.957231	0.0795181	0.0998244	0.503219	0.636315	0.999222	0.904509	0.999847	0.709709	0.811344	0.999296	0.791022	0.999995	0.996606	non_sig	non_sig	sig	non_sig	non_sig	non_sig	non_sig	non_sig	non_sig	non_sig	non_sig	non_sig	non_sig	non_sig	non_sig
6212	ENSP00000496841.3	ENSDARP00000064937.3	foxp1b	g_258_ctg.000014F_2173646	0.279162	-0.624299	-0.181111	-0.645562	0.178263	0.238275	0.463251	0.128374	0.426449	-0.0414777	0.586788	-0.0936015	-0.171508	-0.523782	-0.0952426	0.504137	0.020141	0.716061	0.0269035	3.27144e-14	0.174979	0.0544191	0.235563	0.159056	0.760649	0.00850364	0.583666	0.780547	0.332304	0.509958	0.383347	tested	0.280575	0.985391	0.101281	2.99229e-13	0.645841	0.60466	0.968135	0.71076	0.999847	0.0396888	0.868563	0.999239	0.840106	0.999995	0.974502	sig	non_sig	sig	sig	non_sig	non_sig	non_sig	non_sig	non_sig	sig	non_sig	non_sig	non_sig	non_sig	non_sig
6213	NA	ENSDARP00000123404.1	eif4e3	g_11700_ctg.000014F_2236159	-0.0335432	-0.0484743	-0.00625879	0.168423	0.083547	0.0253319	0.064031	0.0315602	-0.113725	-0.201882	-0.291903	-0.0263121	0.208253	0.206157	0.136983	-0.155639	0.847164	0.866238	0.00379483	0.0388746	0.633116	0.223604	0.664181	0.58518	0.529668	0.113516	0.587654	0.497012	0.495072	0.796009	0.685312	tested	0.94497	0.992758	0.0274867	0.061721	0.90631	0.688647	0.988844	0.899658	0.999847	0.254324	0.869124	0.999239	0.896432	0.999995	0.99118	non_sig	non_sig	sig	non_sig	non_sig	non_sig	non_sig	non_sig	non_sig	non_sig	non_sig	non_sig	non_sig	non_sig	non_sig
6214	ENSP00000295618.3	ENSDARP00000108683.1	prok2	g_8401_ctg.000014F_2262396	0.112625	-0.204691	-0.0596673	-0.181706	-0.16542	0.215914	0.560831	0.146427	0.0440232	0.0808248	0.124743	-0.518712	-0.0634404	-0.328073	-0.0646103	0.343377	0.740927	0.484355	0.141246	0.010871	0.932638	0.0155198	0.385594	0.474508	0.243622	0.982874	0.0669886	0.56774	0.391798	0.492478	0.364803	tested	0.901326	0.964428	0.299151	0.0195494	0.985937	0.60466	0.980846	0.859574	0.999847	0.99115	0.512953	0.999239	0.860299	0.999995	0.970742	non_sig	non_sig	non_sig	sig	non_sig	sig	non_sig	non_sig	non_sig	non_sig	non_sig	non_sig	non_sig	non_sig	non_sig
6215	ENSP00000486012.2	ENSDARP00000069979.4	rybpb	g_6135_ctg.000014F_2273774	-0.0753505	0.0723143	0.0527841	0.0441505	-0.0671419	0.00774496	0.00546151	0.032314	-0.0274025	0.0512006	0.126953	-0.0842257	0.0824194	-0.0408063	-0.210756	0.067471	0.127051	0.175018	0.143718	0.451529	0.772739	0.576881	0.146781	0.906034	0.871639	0.767051	0.720459	0.410372	0.953613	0.217126	0.81103	tested	0.466986	0.946023	0.302882	0.524207	0.95018	0.867491	0.968135	0.982614	0.999847	0.864261	0.920787	0.999239	0.993529	0.999995	0.996606	non_sig	non_sig	non_sig	non_sig	non_sig	non_sig	non_sig	non_sig	non_sig	non_sig	non_sig	non_sig	non_sig	non_sig	non_sig
6216	ENSP00000315182.8	ENSDARP00000036580.5	shq1	g_11437_ctg.000014F_2295430	0.175753	0.108647	-0.145858	-0.0789885	-0.237037	0.146998	0.000233567	0.228016	-0.178337	0.00872519	0.0197729	-0.215432	-0.00728922	-0.1161	-0.16226	0.0904081	0.691148	0.451162	0.0260687	1.37283e-29	0.536638	0.0420273	0.456413	0.00154909	0.455426	0.143421	0.216914	0.7833	0.599197	0.415694	0.742991	tested	0.877574	0.961081	0.0991015	5.7711e-28	0.875368	0.60466	0.981954	0.456037	0.999847	0.298291	0.651915	0.999239	0.924545	0.999995	0.992132	non_sig	non_sig	sig	sig	non_sig	non_sig	non_sig	sig	non_sig	non_sig	non_sig	non_sig	non_sig	non_sig	non_sig
6217	ENSP00000374268.4	ENSDARP00000064877.4	gxylt2	g_7604_ctg.000014F_2308478	-0.0421028	0.201953	-0.196315	-0.0249404	-0.258219	0.227225	0.224993	0.505508	0.314212	0.27571	-0.0261177	-0.646514	-0.468099	-0.556384	-0.3439	0.561251	0.00199461	0.986223	0.944682	1.35179e-05	0.223413	0.0475229	0.269143	0.638238	0.986631	0.00181515	0.115192	0.419586	0.219269	0.905016	0.226974	tested	0.193301	0.998961	0.96898	4.07005e-05	0.691302	0.60466	0.969046	0.91597	0.999847	0.012476	0.570266	0.999239	0.793781	0.999995	0.942143	sig	non_sig	non_sig	sig	non_sig	non_sig	non_sig	non_sig	non_sig	sig	non_sig	non_sig	non_sig	non_sig	non_sig
6218	ENSP00000420098.2	ENSDARP00000036492.6	ppp4r2a	g_9901_ctg.000014F_2315842	0.0640783	0.129189	-0.0377453	0.0456972	-0.128713	0.121456	0.0378275	0.0163192	-0.159803	-0.059223	-0.201665	-0.210491	-0.086393	-0.00978322	0.0815274	0.249678	0.0917985	0.699354	0.296048	1.90732e-26	0.718694	0.88974	0.88443	0.0165604	0.95763	0.0879782	0.482706	0.752702	0.363293	0.066252	0.306258	tested	0.419114	0.985391	0.481656	5.83662e-25	0.932943	0.970165	0.997291	0.601488	0.999847	0.212905	0.823102	0.999239	0.852274	0.999995	0.96174	non_sig	non_sig	non_sig	sig	non_sig	non_sig	non_sig	sig	non_sig	non_sig	non_sig	non_sig	non_sig	non_sig	non_sig
6219	ENSP00000419095.1	ENSDARP00000146755.1	bx640588.1	g_17371_ctg.000014F_2322476	-0.00896163	0.114592	-0.144671	-0.0808781	0.0300322	0.152155	-0.118827	0.183635	-0.129531	0.0607703	0.183389	-0.136791	0.02721	-0.09953	-0.13741	0.150197	0.457752	0.639417	0.225604	0.25011	0.103228	0.00901091	0.287721	0.0873847	0.509383	0.18136	0.684882	0.500959	0.859206	0.726534	0.62131	tested	0.747225	0.981811	0.403898	0.31708	0.552688	0.60466	0.969178	0.669845	0.999847	0.347349	0.909589	0.999239	0.980228	0.999995	0.988139	non_sig	non_sig	non_sig	non_sig	non_sig	sig	non_sig	non_sig	non_sig	non_sig	non_sig	non_sig	non_sig	non_sig	non_sig
6220	NA	ENSDARP00000055034.7	cntn3b	g_2350_ctg.000014F_2404203	-0.0681588	0.054466	0.0634986	0.0812224	-0.0550658	-0.101106	-0.042466	-0.0338104	0.0607782	0.0317616	-0.0491105	0.077037	0.0186093	0.115272	0.134619	-0.260137	0.1808	0.260492	0.00898137	0.827785	0.0248533	0.840934	0.944457	0.215302	0.483395	0.807675	0.610978	0.285017	0.920252	0.907338	0.212171	tested	0.52175	0.950904	0.0485905	0.861366	0.363411	0.956957	0.999222	0.746902	0.999847	0.890068	0.879079	0.999239	0.98904	0.999995	0.934538	non_sig	non_sig	sig	non_sig	non_sig	non_sig	non_sig	non_sig	non_sig	non_sig	non_sig	non_sig	non_sig	non_sig	non_sig
6221	ENSP00000380628.2	ENSDARP00000155355.1	chl1b	g_1447_ctg.000014F_2449528	-0.0817346	0.0997761	0.0519375	0.0438984	-0.040625	-0.129901	-0.0957263	-0.00711117	-0.0244477	0.066529	0.0783957	0.104195	0.147729	0.0848785	0.110691	-0.38614	0.758637	0.186888	0.0863433	0.0733015	0.211862	0.121954	0.975839	0.949791	0.118816	0.202426	0.475362	0.715751	0.413733	0.386265	0.120999	tested	0.908665	0.950904	0.218603	0.108328	0.680597	0.636315	0.999222	0.989561	0.999847	0.374787	0.819867	0.999239	0.868398	0.999995	0.879167	non_sig	non_sig	non_sig	non_sig	non_sig	non_sig	non_sig	non_sig	non_sig	non_sig	non_sig	non_sig	non_sig	non_sig	non_sig
6222	ENSP00000263665.6	ENSDARP00000136623.1	cntn4	g_6628_ctg.000014F_2516346	-0.0517954	0.0202837	0.0743383	0.0604588	-0.106966	-0.0886034	-0.0554283	-0.0461592	0.15203	0.0411922	0.0308274	0.11286	0.0105619	0.0184265	0.130664	-0.26066	0.31104	0.0613155	0.0382293	0.462177	0.10451	0.30201	0.859173	0.0509362	0.45797	0.495782	0.86906	0.258388	0.309966	0.876867	0.218743	tested	0.638468	0.938869	0.128291	0.534704	0.552955	0.734524	0.996918	0.628245	0.999847	0.667687	0.966351	0.999239	0.829248	0.999995	0.937869	non_sig	non_sig	non_sig	non_sig	non_sig	non_sig	non_sig	non_sig	non_sig	non_sig	non_sig	non_sig	non_sig	non_sig	non_sig
6223	NA	NA	XP_037107522.1	g_4603_ctg.000014F_2571686	0.226362	-0.323762	-0.160973	-0.310222	-0.145171	0.168633	0.244152	0.0467238	0.352192	0.099334	0.37393	-0.0261219	-0.233349	-0.348497	-0.099121	0.234975	0.120465	0.168448	0.0627852	3.64701e-05	0.247603	0.0861919	0.460618	0.0665451	0.813705	0.003756	0.492164	0.383736	0.0771732	0.800448	0.3771	tested	0.460084	0.945215	0.178011	0.000102954	0.712177	0.617002	0.981954	0.643856	0.999847	0.0216204	0.827521	0.999239	0.765722	0.999995	0.974502	non_sig	non_sig	non_sig	non_sig	non_sig	non_sig	non_sig	non_sig	non_sig	non_sig	non_sig	non_sig	non_sig	non_sig	non_sig
6224	ENSP00000217407.2	NA	lbp	g_16066_ctg.000014F_2601474	-0.306268	0.348336	-0.177598	0.958321	0.477611	-0.0282018	-0.753016	-0.522462	-0.680262	-0.122205	-0.965306	0.423829	0.511323	0.631264	0.992834	-0.699676	0.568252	0.475453	0.0216746	0.922571	0.361823	0.0522106	0.939169	0.165946	0.0234415	0.1229	0.858152	0.696482	0.478603	0.145028	0.398086	tested	0.812759	0.964412	0.0878781	0.938068	0.793077	0.60466	0.999222	0.715639	0.999847	0.269059	0.962901	0.999239	0.891136	0.999995	0.977302	non_sig	non_sig	non_sig	non_sig	non_sig	non_sig	non_sig	non_sig	non_sig	non_sig	non_sig	non_sig	non_sig	non_sig	non_sig
6225	ENSP00000409474.1	ENSDARP00000094886.3	cdk5rap1	g_2073_ctg.000014F_2606455	-0.0394183	0.00427395	-0.0491365	0.0326513	0.0613941	0.144859	0.159146	0.160898	-0.0309038	0.0435655	-0.113238	-0.283235	-0.208932	-0.121957	-0.153407	0.285736	0.541672	0.957215	0.260184	0.0101983	0.699183	0.630385	0.935534	0.0495824	0.26067	0.00376184	0.265932	0.600564	0.898299	0.95107	0.257507	tested	0.798539	0.997246	0.443421	0.0184774	0.927041	0.890246	0.999222	0.628245	0.999847	0.021639	0.687098	0.999239	0.985599	0.999995	0.949031	non_sig	non_sig	non_sig	sig	non_sig	non_sig	non_sig	non_sig	non_sig	sig	non_sig	non_sig	non_sig	non_sig	non_sig
6226	ENSP00000362716.2	ENSDARP00000091949.2	ghrh	g_19132_ctg.000014F_2611162	-0.199979	0.441162	0.246683	0.293402	0.0176635	-0.580896	-0.298232	-0.131809	-0.429467	-0.216819	-0.350775	0.664563	0.771997	0.300987	0.448346	-1.19824	0.388646	0.276059	0.185229	0.000223251	0.346359	0.426144	0.372033	0.180427	0.469152	0.0537647	0.822655	0.553799	0.340717	0.432781	0.0401783	tested	0.699948	0.956322	0.355537	0.000553705	0.783622	0.80422	0.979345	0.728427	0.999847	0.149716	0.953358	0.999239	0.842738	0.999995	0.801015	non_sig	non_sig	non_sig	sig	non_sig	non_sig	non_sig	non_sig	non_sig	non_sig	non_sig	non_sig	non_sig	non_sig	non_sig
6227	ENSP00000362724.5	ENSDARP00000146160.1	rpn2	g_1053_ctg.000014F_2613516	0.0949497	0.0304759	-0.0982456	-0.190995	-0.0189276	0.151327	-0.00858887	0.190807	0.0279511	-0.00546138	-0.121333	-0.275677	-0.0195954	0.0232788	0.198544	-0.117733	0.624449	0.663806	1.15903e-07	0.380831	0.851052	0.035905	0.176188	0.982312	0.508733	0.557498	0.0270113	0.604014	0.824077	0.378398	0.697195	tested	0.844321	0.984861	1.85523e-05	0.454166	0.97284	0.60466	0.968135	0.996863	0.999847	0.715328	0.46668	0.999239	0.974386	0.999995	0.99118	non_sig	non_sig	sig	non_sig	non_sig	non_sig	non_sig	non_sig	non_sig	non_sig	non_sig	non_sig	non_sig	non_sig	non_sig
6228	ENSP00000362121.3	ENSDARP00000066190.4	ift52	g_18783_ctg.000014F_2626498	-0.014377	0.107507	0.0203183	0.15295	-0.0756463	-0.000857597	-0.0308766	-0.0457627	-0.0729393	-0.0577768	-0.251937	-0.0589977	0.00160151	0.128042	0.153185	-0.0977122	0.24115	0.650658	0.249601	7.47763e-14	0.60729	0.737806	0.5941	0.575311	0.889363	0.0189201	0.341631	0.676939	0.475823	0.383176	0.66664	tested	0.576463	0.98398	0.431341	6.58625e-13	0.899895	0.925913	0.98751	0.895756	0.999847	0.0704948	0.745233	0.999239	0.890704	0.999995	0.99118	non_sig	non_sig	non_sig	sig	non_sig	non_sig	non_sig	non_sig	non_sig	sig	non_sig	non_sig	non_sig	non_sig	non_sig
6229	NA	ENSDARP00000097500.2	si:ch73-303b9.1	g_6567_ctg.000014F_2630187	-0.168877	-0.0862258	0.0620118	0.393496	0.207206	0.0483803	-0.00510154	-0.238346	0.144435	-0.0618137	-0.443368	0.18877	-0.171321	0.00213595	0.240811	-0.201549	0.796902	0.625108	0.000132857	0.48614	0.946102	0.592406	0.338182	0.845379	0.183911	9.87155e-08	0.540769	0.0585812	0.507651	0.372748	0.483628	tested	0.925825	0.980645	0.00284422	0.557392	0.98873	0.874745	0.969267	0.966795	0.999847	3.86663e-06	0.849588	0.999239	0.901333	0.999995	0.979485	non_sig	non_sig	sig	non_sig	non_sig	non_sig	non_sig	non_sig	non_sig	sig	non_sig	non_sig	non_sig	non_sig	non_sig
6230	ENSP00000419403.1	ENSDARP00000009993.7	acot8	g_315_ctg.000014F_2631179	-0.100132	-0.0573799	-0.00695098	0.0483259	0.194398	0.195352	0.248384	0.0353713	-0.0316171	-0.0288023	-0.195278	-0.419997	-0.0836647	-0.00248036	0.130869	-0.000734174	0.677907	0.958023	0.418982	0.0392615	0.60919	0.542426	0.0575522	0.309294	0.880924	0.0606831	0.00364681	0.561135	0.984348	0.363013	0.997974	tested	0.870631	0.997258	0.599957	0.0622285	0.900202	0.853314	0.968135	0.802854	0.999847	0.163274	0.40744	0.999239	0.997368	0.999995	0.999664	non_sig	non_sig	non_sig	non_sig	non_sig	non_sig	non_sig	non_sig	non_sig	non_sig	sig	non_sig	non_sig	non_sig	non_sig
6231	ENSP00000347866.4	ENSDARP00000050761.7	phactr3b	g_9292_ctg.000014F_2633853	0.0407435	-0.0368044	-0.0364137	0.166824	-0.214325	-0.00522637	-0.0071387	-0.0531216	0.111041	0.12368	0.00911767	0.143752	-0.0566505	-0.030703	-0.181941	-0.171688	0.904249	0.255811	0.0146985	3.74198e-05	0.958014	0.949528	0.195578	0.75713	0.580226	0.103303	0.73875	0.41184	0.512467	0.105556	0.621027	tested	0.96686	0.950904	0.0674986	0.000105309	0.99067	0.984763	0.968135	0.946716	0.999847	0.238514	0.92871	0.999239	0.903234	0.999995	0.988139	non_sig	non_sig	sig	sig	non_sig	non_sig	non_sig	non_sig	non_sig	non_sig	non_sig	non_sig	non_sig	non_sig	non_sig
6232	ENSP00000360035.3	ENSDARP00000129035.1	ppp1r3db	g_15283_ctg.000014F_2651202	NA	NA	NA	NA	NA	NA	NA	NA	NA	NA	NA	NA	NA	NA	NA	NA	NA	NA	NA	NA	NA	NA	NA	NA	NA	NA	NA	NA	NA	NA	NA	few_expr & low_expr	NA	NA	NA	NA	NA	NA	NA	NA	NA	NA	NA	NA	NA	NA	NA	NA	NA	NA	NA	NA	NA	NA	NA	NA	NA	NA	NA	NA	NA	NA
6233	ENSP00000373092.2	NA	slc41a3	g_19768_ctg.000014F_2652804	0.103458	-0.0521868	-0.144681	-0.136163	-0.198645	0.253439	0.113288	0.369982	0.174806	0.0603071	-0.0237156	-0.249443	-0.146108	-0.0657824	-0.0335955	-0.259969	0.297847	0.400675	0.482721	9.51574e-05	0.945432	0.272847	0.134959	0.927858	0.228758	0.119587	0.0434339	0.141694	0.308044	0.333657	0.489033	tested	0.625933	0.957231	0.654013	0.000250567	0.98861	0.717089	0.968135	0.985256	0.999847	0.264098	0.49365	0.999239	0.826699	0.999995	0.979485	non_sig	non_sig	non_sig	non_sig	non_sig	non_sig	non_sig	non_sig	non_sig	non_sig	non_sig	non_sig	non_sig	non_sig	non_sig
6234	NA	ENSDARP00000005165.7	si:ch211-236h17.3	g_3146_ctg.000014F_2659063	-0.250196	0.118786	0.0714639	0.345217	0.194111	0.260666	-0.000511927	-0.1085	-0.0680189	-0.0989304	-0.363238	-0.395164	-0.158918	0.0946365	0.149304	0.184635	0.0401643	0.712222	0.0214538	0.494256	0.803226	0.231923	0.0132928	0.525345	0.454338	0.0211458	0.0691306	0.689371	0.269569	0.125205	0.579542	tested	0.330848	0.985391	0.0872352	0.565296	0.960137	0.694393	0.968135	0.878502	0.999847	0.0764084	0.517317	0.999239	0.816259	0.999995	0.983608	non_sig	non_sig	sig	sig	non_sig	non_sig	non_sig	non_sig	non_sig	sig	non_sig	non_sig	non_sig	non_sig	non_sig
6235	ENSP00000430031.4	ENSDARP00000135844.2	txnrd3	g_12737_ctg.000014F_2669096	0.103138	0.044171	-0.0763966	-0.115015	-0.0207489	-0.0216891	0.0183275	0.0513002	-0.0442467	-0.0166475	0.203578	-0.154219	-0.0356171	-0.445544	-0.203258	0.64613	0.346466	0.170046	0.0144021	0.247088	0.717716	0.171087	0.614532	0.153476	0.62312	0.795098	0.347202	0.109525	0.457688	0.366131	0.0720783	tested	0.667218	0.945215	0.0666304	0.313823	0.932287	0.658029	0.98876	0.708521	0.999847	0.881689	0.74853	0.999239	0.884813	0.999995	0.834477	non_sig	non_sig	sig	non_sig	non_sig	non_sig	non_sig	non_sig	non_sig	non_sig	non_sig	non_sig	non_sig	non_sig	non_sig
6236	ENSP00000474972.3	ENSDARP00000015168.7	bin2b	g_2774_ctg.000014F_2675565	-0.23221	0.181236	0.143161	0.193624	0.240769	-0.342715	-0.169463	-0.104491	-0.101441	-0.0538065	0.115929	0.188733	0.109976	-0.0923191	-0.201691	0.262836	0.550731	0.367911	0.00462409	4.89241e-07	0.328852	0.457481	0.760062	0.705775	0.819523	0.658942	0.0510249	0.141221	0.832464	0.742266	0.423147	tested	0.803681	0.957231	0.031166	1.83681e-06	0.774385	0.817624	0.99275	0.933946	0.999847	0.791558	0.499377	0.999239	0.976226	0.999995	0.978884	non_sig	non_sig	sig	sig	non_sig	non_sig	non_sig	non_sig	non_sig	non_sig	non_sig	non_sig	non_sig	non_sig	non_sig
6237	ENSP00000293379.4	ENSDARP00000027718.9	itga5	g_24949_ctg.000014F_2681467	-0.0326141	0.0206259	-0.0941459	-0.0558555	0.0441964	0.0410638	0.0810396	0.168479	0.111773	0.147619	0.0216536	-0.224869	-0.139573	-0.221272	-0.0458047	0.151584	0.745026	0.873044	0.37017	0.00436619	0.155562	0.145852	0.37493	0.671014	0.200594	0.21538	0.286414	0.64833	0.289563	0.774972	0.587836	tested	0.902605	0.993469	0.554647	0.00857628	0.620428	0.646431	0.98083	0.925822	0.999847	0.391423	0.701397	0.999239	0.819866	0.999995	0.983608	sig	non_sig	non_sig	sig	non_sig	non_sig	non_sig	non_sig	non_sig	non_sig	non_sig	non_sig	non_sig	non_sig	non_sig
6238	ENSP00000473649.1	ENSDARP00000134933.1	zgc:175088	g_23496_ctg.000014F_2699721	0.0361234	-0.218078	-0.0362561	0.313155	-0.0812209	-0.00169327	-0.0346408	-0.120614	0.134065	0.235434	-0.128697	0.08386	-0.260771	0.0706581	-0.313757	0.248057	0.04197	0.361553	0.00222248	0.390485	0.861835	0.369325	0.151677	0.359133	0.98954	0.11881	0.356493	0.544178	0.397816	0.436733	0.58224	tested	0.335163	0.957231	0.0191797	0.463454	0.97342	0.771897	0.968135	0.822076	0.999847	0.263078	0.754167	0.999239	0.861448	0.999995	0.983608	non_sig	non_sig	sig	non_sig	non_sig	non_sig	non_sig	non_sig	non_sig	non_sig	non_sig	non_sig	non_sig	non_sig	non_sig
6239	ENSP00000361600.1	ENSDARP00000136802.1	svbp	g_8274_ctg.000014F_2701601	-0.07682	0.0444586	-0.0036411	0.371564	-0.144416	0.00838025	-0.00918219	0.0935318	0.225026	0.0436663	-0.374152	-0.00863658	-0.160067	-0.108873	-0.0894042	-0.222624	0.481539	0.715811	0.000340756	5.91298e-15	0.452008	0.124901	0.811103	0.618507	0.0501179	8.19768e-12	0.449327	0.0869637	0.171952	0.171739	0.482638	tested	0.762139	0.985391	0.00542311	5.89421e-14	0.837444	0.636315	0.996363	0.907162	0.999847	1.10949e-09	0.803862	0.999239	0.780528	0.999995	0.979485	non_sig	non_sig	sig	sig	non_sig	non_sig	non_sig	non_sig	non_sig	sig	non_sig	non_sig	non_sig	non_sig	non_sig
6240	ENSP00000290167.5	ENSDARP00000095904.2	wnt4	g_7354_ctg.000014F_2729025	0.0385322	0.0124785	-0.0918708	-0.141976	-0.170075	0.223184	0.140092	0.265732	0.152098	0.22698	0.0337897	-0.280008	-0.421282	-0.082193	-0.12648	0.0846603	0.0382082	0.129309	0.407846	0.00737893	0.203942	0.849615	0.409143	0.38848	0.547672	0.537599	0.155519	0.0235421	0.805034	0.63516	0.800303	tested	0.325062	0.943526	0.590132	0.0137849	0.675497	0.959857	0.981954	0.833029	0.999847	0.700484	0.601294	0.999239	0.969933	0.999995	0.996606	non_sig	non_sig	non_sig	sig	non_sig	non_sig	non_sig	non_sig	non_sig	non_sig	non_sig	non_sig	non_sig	non_sig	non_sig
6241	ENSP00000379220.3	ENSDARP00000128839.1	rtf2	g_25457_ctg.000014F_2744498	-0.0277207	-0.019578	-0.0535515	0.0823406	0.0191578	0.0659807	-0.037183	-0.0317763	0.0277242	0.117668	0.0924634	-0.0130551	-0.172689	-0.124436	-0.251324	0.418829	0.723717	0.554378	0.152989	0.126598	0.44033	0.947247	0.490171	0.80617	0.851147	0.868548	0.150532	0.788016	0.567969	0.91063	0.125217	tested	0.893536	0.976008	0.315042	0.174735	0.831302	0.984013	0.981954	0.958285	0.999847	0.926485	0.598782	0.999239	0.915294	0.999995	0.879847	non_sig	non_sig	non_sig	non_sig	non_sig	non_sig	non_sig	non_sig	non_sig	non_sig	non_sig	non_sig	non_sig	non_sig	non_sig
6242	ENSP00000243913.4	ENSDARP00000128309.1	gcnt7	g_4611_ctg.000014F_2746234	NA	NA	NA	NA	NA	NA	NA	NA	NA	NA	NA	NA	NA	NA	NA	NA	NA	NA	NA	NA	NA	NA	NA	NA	NA	NA	NA	NA	NA	NA	NA	& low_expr	NA	NA	NA	NA	NA	NA	NA	NA	NA	NA	NA	NA	NA	NA	NA	NA	NA	NA	NA	NA	NA	NA	NA	NA	NA	NA	NA	NA	NA	NA
6243	ENSP00000201031.2	ENSDARP00000123798.1	tfap2c	g_24196_ctg.000014F_2754197	0.40086	-0.446408	-0.210159	-0.573662	-0.305863	0.389069	0.470547	0.203746	0.497184	0.0518201	0.326276	-0.331278	-0.341496	-0.417243	0.0948508	0.144635	0.817418	0.93352	0.00399745	0.973966	0.668344	0.352799	0.471566	0.281672	0.719301	0.234119	0.379386	0.360869	0.238107	0.546061	0.806087	tested	0.932803	0.996976	0.0283655	0.979201	0.915465	0.763972	0.981954	0.789385	0.999847	0.414086	0.765268	0.999239	0.799322	0.999995	0.996606	non_sig	non_sig	sig	non_sig	non_sig	non_sig	non_sig	non_sig	non_sig	non_sig	non_sig	non_sig	non_sig	non_sig	non_sig
6244	ENSP00000437790.1	ENSDARP00000139618.2	cdh22	g_11908_ctg.000014F_2838423	NA	NA	NA	NA	NA	NA	NA	NA	NA	NA	NA	NA	NA	NA	NA	NA	NA	NA	NA	NA	NA	NA	NA	NA	NA	NA	NA	NA	NA	NA	NA	& low_expr	NA	NA	NA	NA	NA	NA	NA	NA	NA	NA	NA	NA	NA	NA	NA	NA	NA	NA	NA	NA	NA	NA	NA	NA	NA	NA	NA	NA	NA	NA
6245	ENSP00000506012.1	ENSDARP00000045751.6	tbc1d20	g_14545_ctg.000014F_2957001	0.0657509	0.0833328	0.137141	0.0761659	-0.207559	-0.039412	0.0115162	-0.0393012	-0.101568	-0.164287	-0.191967	-0.107972	0.133382	0.0482591	0.0882865	-0.0157507	0.388153	0.32633	0.397845	3.87035e-30	0.710186	0.75744	0.354735	0.798696	0.449721	0.0523271	0.379256	0.340805	0.75756	0.543421	0.952337	tested	0.699381	0.957231	0.580984	1.76037e-28	0.930656	0.932908	0.974778	0.957086	0.999847	0.146679	0.765268	0.999239	0.960972	0.999995	0.999088	non_sig	non_sig	non_sig	sig	non_sig	non_sig	non_sig	non_sig	non_sig	non_sig	non_sig	non_sig	non_sig	non_sig	non_sig
6246	ENSP00000387380.2	ENSDARP00000127670.1	necab3	g_13828_ctg.000014F_2960986	-0.0526063	-0.133097	0.0733752	0.31461	-0.18156	-0.0565946	-0.0869182	-0.228912	0.251644	0.229329	-0.189963	0.328702	-0.149815	0.153112	0.2417	-0.4914	0.270026	0.0980745	4.24423e-06	0.503335	0.37524	0.712259	0.443974	0.0891988	0.111997	0.146518	0.607056	0.0142614	0.601057	0.825316	0.12792	tested	0.602718	0.943526	0.000230894	0.574087	0.798857	0.916356	0.981954	0.670306	0.999847	0.301978	0.877556	0.999239	0.925275	0.999995	0.882628	non_sig	non_sig	sig	non_sig	non_sig	non_sig	non_sig	non_sig	non_sig	sig	non_sig	non_sig	non_sig	non_sig	non_sig
6247	ENSP00000480439.1	ENSDARP00000066124.4	dhrs3a	g_678_ctg.000014F_2979910	-0.299397	0.0129541	0.0429847	0.078317	0.53659	0.29058	0.0749913	0.0323827	-0.0725313	-0.174245	-0.1847	-0.280799	-0.171916	0.0625682	0.117482	0.0586655	0.216552	0.400268	0.622703	1.70011e-11	0.473392	0.877097	0.604538	0.263644	0.0451569	0.425224	0.202208	0.469622	0.644559	0.441413	0.881745	tested	0.553329	0.957231	0.764464	1.13026e-10	0.846878	0.967078	0.98876	0.780202	0.999847	0.609131	0.639844	0.999239	0.935727	0.999995	0.997957	non_sig	non_sig	non_sig	sig	non_sig	non_sig	non_sig	non_sig	non_sig	non_sig	non_sig	non_sig	non_sig	non_sig	non_sig
6248	ENSP00000383505.1	ENSDARP00000142118.1	klhdc7a	g_21213_ctg.000014F_2992258	0.0238689	0.0543631	0.012029	-0.0397738	-0.125971	-0.0012994	0.0154379	0.173309	0.0506198	0.0291232	0.0681787	-0.266562	-0.120621	-0.0578621	-0.114222	0.16985	0.988404	0.98011	0.886846	0.00447174	0.129553	0.163409	0.848239	0.951277	0.504624	0.726754	0.211581	0.806066	0.867667	0.898106	0.559165	tested	0.996666	0.998952	0.937333	0.00877324	0.585416	0.654776	0.996918	0.989561	0.999847	0.837657	0.646629	0.999239	0.980713	0.999995	0.983608	non_sig	non_sig	non_sig	sig	non_sig	non_sig	non_sig	non_sig	non_sig	non_sig	non_sig	non_sig	non_sig	non_sig	non_sig
6249	ENSP00000251296.1	ENSDARP00000094963.4	igsf21b	g_806_ctg.000014F_2998358	-0.179296	0.13097	0.14656	0.237473	0.0572039	-0.303161	-0.275674	-0.134357	0.0294334	-0.0218774	-0.23261	0.499002	0.342908	0.41546	0.157358	-0.848101	0.190834	0.27631	0.0689005	0.0517257	0.351986	0.705655	0.872064	0.0184377	0.894475	0.084052	0.65566	0.62928	0.973218	0.0543485	0.0116421	tested	0.52904	0.956322	0.188552	0.0795821	0.786958	0.914807	0.996918	0.601488	0.999847	0.205767	0.897939	0.999239	0.99656	0.999995	0.706065	non_sig	non_sig	non_sig	non_sig	non_sig	non_sig	non_sig	non_sig	non_sig	non_sig	non_sig	non_sig	non_sig	non_sig	non_sig
6250	ENSP00000355060.3	ENSDARP00000121072.1	arhgef10lb	g_15833_ctg.000014F_3138018	-0.108294	0.0655772	0.144666	-0.0428825	0.0742537	-0.140128	0.0524089	-0.0489777	0.0712704	-0.0469004	0.0956674	-0.0306843	0.0581536	-0.146315	0.00764326	0.0482316	0.286834	0.302639	0.186488	8.72008e-08	0.08728	0.602828	0.284227	0.410141	0.942319	0.521405	0.943083	0.371208	0.180971	0.702654	0.793227	tested	0.617074	0.957231	0.356999	3.66574e-07	0.524111	0.87967	0.969178	0.837578	0.999847	0.688274	0.986639	0.999239	0.783517	0.999995	0.996606	non_sig	non_sig	non_sig	sig	non_sig	non_sig	non_sig	non_sig	non_sig	non_sig	non_sig	non_sig	non_sig	non_sig	non_sig
6251	ENSP00000262450.3	ENSDARP00000135126.2	chd5	g_5137_ctg.000014F_3197792	-0.08703	0.166264	0.0769827	-0.124901	0.0659072	-0.139316	-0.0417362	0.0798848	-0.11603	-0.0592587	0.117169	-0.00352387	0.210598	0.11612	0.0807655	-0.31641	0.103973	0.250406	0.193146	0.00267435	0.125334	0.339891	0.650904	0.61423	0.868295	0.030468	0.212198	0.686105	0.77653	0.447752	0.222327	tested	0.434302	0.950904	0.366207	0.00547668	0.582405	0.757162	0.98876	0.905596	0.999847	0.0992952	0.647355	0.999239	0.964138	0.999995	0.940077	non_sig	non_sig	non_sig	sig	non_sig	non_sig	non_sig	non_sig	non_sig	non_sig	non_sig	non_sig	non_sig	non_sig	non_sig
6252	ENSP00000468274.1	ENSDARP00000111487.2	rpl22	g_8776_ctg.000014F_3217029	-0.0510744	-0.0610595	-0.00636664	0.326682	0.00824204	0.0828252	-0.0534035	-0.196297	0.0189776	-0.0185727	-0.246338	0.260927	-0.0245473	0.00675824	-0.0136525	-0.121082	0.926096	0.740939	7.25665e-05	3.20378e-05	0.181591	0.480389	0.170806	0.777306	0.265017	1.94995e-05	0.131118	0.521487	0.696452	0.5338	0.648306	tested	0.975926	0.985568	0.00180301	9.12304e-05	0.652137	0.82758	0.968135	0.952668	0.999847	0.000348416	0.585477	0.999239	0.948484	0.999995	0.99118	non_sig	non_sig	sig	sig	non_sig	non_sig	non_sig	non_sig	non_sig	sig	non_sig	non_sig	non_sig	non_sig	non_sig
6253	ENSP00000415505.1	ENSDARP00000063922.5	zpr1	g_24499_ctg.000014F_3222003	0.184771	-0.0218195	-0.166667	-0.0693598	-0.149333	0.291981	-0.115818	0.0568667	-0.0227099	0.03308	-0.0468379	-0.0768495	-0.104687	-0.0448619	-0.0755607	0.135731	0.840809	0.886085	1.67713e-05	3.59032e-08	0.0372173	0.0639948	0.854379	0.413644	0.738955	0.339006	0.953497	0.811093	0.892916	0.994992	0.659551	tested	0.942437	0.993469	0.000623195	1.58958e-07	0.410847	0.60466	0.996918	0.838911	0.999847	0.529602	0.989119	0.999239	0.985364	0.999995	0.99118	non_sig	non_sig	sig	sig	non_sig	non_sig	non_sig	non_sig	non_sig	non_sig	non_sig	non_sig	non_sig	non_sig	non_sig
6254	ENSP00000367173.4	ENSDARP00000149315.1	rnf207b	g_15581_ctg.000014F_3223414	0.0872584	-0.106277	0.0220277	-0.165301	0.0422024	-0.182428	-0.0404162	-0.030281	-0.0470055	-0.195799	0.395436	0.149345	0.46104	-0.0745846	-0.0447935	-0.190063	0.18358	0.544715	0.693355	0.00132845	0.705394	0.655478	0.847193	0.422258	0.917509	0.0135071	0.813971	0.11281	0.470644	0.506886	0.68055	tested	0.52335	0.971856	0.815022	0.00288028	0.92857	0.897146	0.996918	0.840327	0.999847	0.0552465	0.950703	0.999239	0.889242	0.999995	0.99118	non_sig	non_sig	non_sig	sig	non_sig	non_sig	non_sig	non_sig	non_sig	sig	non_sig	non_sig	non_sig	non_sig	non_sig
6255	ENSP00000319713.5	ENSDARP00000104107.3	agtrap	g_5040_ctg.000014F_3231959	0.0692353	0.0258268	0.0981983	-0.0652914	-0.220918	0.00982038	0.0802403	0.0973174	-0.0774984	-0.0229625	-0.0443629	-0.187611	0.111728	0.18138	-0.0499816	-0.114622	0.464681	0.137737	0.569308	5.284e-12	0.645586	0.462249	0.35426	0.580878	0.807701	0.95104	0.087031	0.70379	0.378423	0.419491	0.688839	tested	0.751389	0.943526	0.724325	3.71778e-11	0.910835	0.820592	0.974287	0.897667	0.999847	0.974575	0.535223	0.999239	0.856338	0.999995	0.99118	non_sig	non_sig	non_sig	sig	non_sig	non_sig	non_sig	non_sig	non_sig	non_sig	non_sig	non_sig	non_sig	non_sig	non_sig
6256	ENSP00000486638.1	ENSDARP00000136152.1	pank4	g_21804_ctg.000014F_3236178	-0.0335177	-0.102136	0.0512121	0.132951	0.0423454	-0.0124647	-0.0155112	-0.0945998	0.0525755	-0.066419	-0.0499192	0.134421	0.0335079	0.0762398	-0.00896136	-0.133983	0.106069	0.721384	4.04784e-05	0.240658	0.506291	0.217354	0.169025	0.0958165	0.0431816	0.298702	0.45137	0.708419	0.897771	0.341348	0.454319	tested	0.43742	0.985391	0.00118844	0.306639	0.860041	0.683859	0.968135	0.67041	0.999847	0.488122	0.805523	0.999239	0.985364	0.999995	0.979485	non_sig	non_sig	sig	non_sig	non_sig	non_sig	non_sig	non_sig	non_sig	non_sig	non_sig	non_sig	non_sig	non_sig	non_sig
6257	NA	NA	XP_037107385.1	g_20609_ctg.000014F_3253262	-0.0594963	0.0498057	-0.030029	0.13452	-0.200272	-0.0603374	0.015657	0.0528396	0.16761	0.332734	0.404063	-0.0412636	-0.339518	-0.392795	-0.600623	0.403212	0.685961	0.315719	0.00135589	0.477732	0.299637	0.299219	0.11155	0.33736	0.646109	0.999838	0.420507	0.488401	0.319709	0.0586385	0.311134	tested	0.87498	0.957231	0.0138902	0.54962	0.753873	0.732575	0.968135	0.814136	0.999847	0.999898	0.785478	0.999239	0.833342	0.999995	0.96174	non_sig	non_sig	non_sig	non_sig	non_sig	non_sig	non_sig	non_sig	non_sig	non_sig	non_sig	non_sig	non_sig	non_sig	non_sig
6258	NA	ENSDARP00000121671.1	si:ch73-21g5.7	g_14589_ctg.000014F_3255517	-0.14821	0.119229	0.0497086	0.0759607	-0.0188658	-0.094025	0.195184	0.20374	0.121687	-0.0901167	-0.0421722	-0.112307	-0.0882075	-0.0363489	0.0480232	-0.423235	0.0778811	0.466441	0.000170083	0.0556879	0.0323771	0.831557	0.636699	0.66748	0.013874	0.115502	0.0927665	0.119727	0.21106	0.318698	0.272128	tested	0.400134	0.9635	0.00334677	0.0850025	0.392557	0.954503	0.98876	0.925652	0.999847	0.257579	0.538453	0.999239	0.793781	0.999995	0.954949	non_sig	non_sig	sig	sig	non_sig	non_sig	non_sig	non_sig	non_sig	non_sig	non_sig	non_sig	non_sig	non_sig	non_sig
6259	NA	NA	XP_037107388.1	g_23396_ctg.000014F_3259410	NA	NA	NA	NA	NA	NA	NA	NA	NA	NA	NA	NA	NA	NA	NA	NA	NA	NA	NA	NA	NA	NA	NA	NA	NA	NA	NA	NA	NA	NA	NA	& low_expr	NA	NA	NA	NA	NA	NA	NA	NA	NA	NA	NA	NA	NA	NA	NA	NA	NA	NA	NA	NA	NA	NA	NA	NA	NA	NA	NA	NA	NA	NA
6260	NA	NA	XP_037107387.1	g_24923_ctg.000014F_3263120	-0.0491739	-0.107162	-0.144995	0.0797783	-0.0334725	0.23672	0.185503	0.162052	0.305776	0.254043	0.0946995	-0.339196	-0.309461	-0.290477	-0.469306	0.213645	0.537216	0.353926	0.312492	0.258458	0.830751	0.508834	0.0598468	0.565711	0.380652	0.0274269	0.286806	0.352965	0.390478	0.106903	0.62438	tested	0.795769	0.957231	0.498377	0.32605	0.967978	0.838139	0.968135	0.892105	0.999847	0.0920623	0.701921	0.999239	0.860299	0.999995	0.988139	non_sig	non_sig	non_sig	non_sig	non_sig	non_sig	non_sig	non_sig	non_sig	non_sig	non_sig	non_sig	non_sig	non_sig	non_sig
6261	NA	NA	XP_037107384.1	g_14271_ctg.000014F_3266499	-0.0730525	-0.0627153	0.318211	0.0733063	-0.135547	-0.273309	0.0629702	-0.264139	0.160697	-0.103651	0.0373347	0.140611	0.303899	0.0943741	0.302663	-0.511617	0.821587	0.0717134	0.245485	0.551988	0.142894	0.655335	0.142323	0.0583284	0.53701	0.39921	0.637248	0.843943	0.531294	0.953155	0.29504	tested	0.933581	0.939928	0.426709	0.620916	0.602369	0.897146	0.968135	0.637728	0.999847	0.586088	0.889897	0.999239	0.907358	0.999995	0.959818	non_sig	non_sig	non_sig	non_sig	non_sig	non_sig	non_sig	non_sig	non_sig	non_sig	non_sig	non_sig	non_sig	non_sig	non_sig
6262	ENSP00000491983.1	ENSDARP00000086283.5	atrip	g_25947_ctg.000014F_3271363	0.0123049	0.13695	0.0353518	0.0161501	-0.0537081	-0.0766066	-0.0241353	0.0851808	-0.142324	-0.0851096	-0.109651	-0.158151	0.118526	0.122473	-0.0216868	-0.0454034	0.471565	0.488701	0.345624	1.74874e-08	0.22944	0.423122	0.657555	0.579564	0.500954	0.313884	0.150015	0.44564	0.423343	0.704358	0.856609	tested	0.755523	0.964709	0.530935	8.05736e-08	0.698345	0.802819	0.98876	0.897154	0.999847	0.504466	0.598321	0.999239	0.872175	0.999995	0.997694	non_sig	non_sig	non_sig	sig	non_sig	non_sig	non_sig	non_sig	non_sig	non_sig	non_sig	non_sig	non_sig	non_sig	non_sig
6263	NA	ENSDARP00000122934.1	si:dkeyp-75b4.10	g_14509_ctg.000014F_3279149	0.493623	-0.405677	-0.531183	-0.543829	-0.454378	0.68642	0.642492	0.549992	0.744645	0.350263	0.103326	-0.975446	-1.09234	-0.717908	-0.0728727	0.86624	0.79809	0.323126	0.00426059	0.0095279	0.710917	0.893803	0.19301	0.67641	0.717246	0.484869	0.0920538	0.0405815	0.352201	0.193174	0.178487	tested	0.926194	0.957231	0.0295936	0.0173744	0.930656	0.97135	0.968135	0.927873	0.999847	0.659015	0.537252	0.999239	0.846717	0.999995	0.914645	non_sig	non_sig	non_sig	non_sig	non_sig	non_sig	non_sig	non_sig	non_sig	non_sig	non_sig	non_sig	non_sig	non_sig	non_sig
6264	NA	NA	XP_037107253.1	g_9741_ctg.000014F_3283309	0.529382	-0.658037	-0.346094	-0.617165	-0.218694	0.228628	0.568128	0.289042	0.170406	0.35123	0.85379	-0.248406	-0.28263	-0.742505	-0.951472	1.21192	0.00295774	0.32429	0.451289	0.230178	0.253119	0.0659201	0.940537	0.824384	0.772106	0.138239	0.374064	0.421508	0.696371	0.501367	0.131957	tested	0.210815	0.957231	0.629359	0.295047	0.715982	0.606283	0.999222	0.962821	0.999847	0.291483	0.763367	0.999239	0.948484	0.999995	0.882628	non_sig	non_sig	non_sig	non_sig	non_sig	non_sig	non_sig	non_sig	non_sig	non_sig	non_sig	non_sig	non_sig	non_sig	non_sig
6265	NA	ENSDARP00000032177.4	pnp4a	g_25960_ctg.000014F_3292107	0.329002	0.105695	-0.328331	-0.311529	-0.917788	0.280138	0.28337	0.665137	0.299257	0.45825	0.355256	-0.602863	-0.201438	-0.331825	-0.544693	0.0718079	0.047383	0.770425	0.739797	8.5991e-14	0.695858	0.350113	0.659842	0.750083	0.577558	0.655354	0.0907541	0.621415	0.375118	0.129364	0.914699	tested	0.343403	0.988003	0.846768	7.51046e-13	0.925964	0.762715	0.988844	0.944485	0.999847	0.789526	0.536282	0.999239	0.856338	0.999995	0.998252	non_sig	non_sig	non_sig	sig	non_sig	non_sig	non_sig	non_sig	non_sig	non_sig	non_sig	non_sig	non_sig	non_sig	non_sig
6266	ENSP00000501911.1	ENSDARP00000007567.6	b9d2	g_15067_ctg.000014F_3295337	-0.0950025	0.0916633	0.155605	0.231448	-0.0660709	-0.129408	0.0141017	-0.340376	0.0478476	-0.0844204	-0.0713955	0.0897473	-0.0507315	-0.0462497	0.208754	-0.026794	0.519841	0.404606	0.0103244	0.0126532	0.493254	0.717022	0.011456	0.935062	0.831925	0.950941	0.619781	0.676871	0.700306	0.204519	0.930624	tested	0.785281	0.957231	0.0533594	0.0224345	0.854354	0.918392	0.968135	0.987182	0.999847	0.974575	0.883143	0.999239	0.948718	0.999995	0.998252	non_sig	non_sig	non_sig	non_sig	non_sig	non_sig	non_sig	non_sig	non_sig	non_sig	non_sig	non_sig	non_sig	non_sig	non_sig
6267	ENSP00000498190.1	ENSDARP00000071182.6	hesx1	g_12576_ctg.000014F_3297353	NA	NA	NA	NA	NA	NA	NA	NA	NA	NA	NA	NA	NA	NA	NA	NA	NA	NA	NA	NA	NA	NA	NA	NA	NA	NA	NA	NA	NA	NA	NA	& low_expr	NA	NA	NA	NA	NA	NA	NA	NA	NA	NA	NA	NA	NA	NA	NA	NA	NA	NA	sig	NA	NA	NA	NA	NA	sig	NA	NA	NA	NA	NA
6268	ENSP00000349970.4	ENSDARP00000055510.2	ergic3	g_16467_ctg.000014F_3298812	0.0926708	-0.115574	-0.202372	-0.144457	0.0100073	0.313527	0.211073	0.152283	0.230065	0.0603471	0.0301279	-0.42963	-0.313025	-0.425249	-0.0424857	0.519265	0.546037	0.229921	0.00935669	0.356703	0.516417	0.335806	0.683333	0.923414	0.916903	0.26972	0.328618	0.75898	0.316173	0.147076	0.135701	tested	0.801188	0.950904	0.0499874	0.429328	0.864053	0.755733	0.98998	0.985185	0.999847	0.455841	0.734198	0.999239	0.830638	0.999995	0.882628	non_sig	non_sig	sig	non_sig	non_sig	non_sig	non_sig	non_sig	non_sig	non_sig	non_sig	non_sig	non_sig	non_sig	non_sig
6269	ENSP00000363191.1	ENSDARP00000055509.5	romo1	g_4030_ctg.000014F_3302950	0.0446785	0.121677	-0.0102285	-0.0399061	-0.109917	-0.0514176	-0.17747	-0.115414	-0.0984459	0.0788383	0.218641	0.0731428	-0.0266054	0.0943484	-0.152858	0.164086	0.782912	0.222207	0.0627901	0.639706	0.895755	0.358348	0.0807396	0.684294	0.573195	5.09746e-05	0.197771	0.645449	0.149336	0.613553	0.495936	tested	0.920739	0.950904	0.178011	0.70065	0.979185	0.766073	0.968135	0.929289	0.999847	0.000759011	0.63579	0.999239	0.777175	0.999995	0.97969	non_sig	non_sig	non_sig	non_sig	non_sig	non_sig	non_sig	non_sig	non_sig	sig	non_sig	non_sig	non_sig	non_sig	non_sig
6270	NA	ENSDARP00000128719.1	mych	g_13940_ctg.000014F_3307660	0.106265	0.136907	-0.171739	0.0885552	-0.0859007	0.237267	0.0467112	0.045766	-0.297019	-0.14776	-0.0380644	-0.250195	0.012412	-0.177316	-0.271148	0.43549	0.224091	0.00999471	0.929065	2.45902e-10	0.0738573	0.650157	0.391272	0.0307668	0.223228	0.220117	0.898447	0.365365	0.896298	0.919028	0.391791	tested	0.56021	0.923641	0.960215	1.42782e-09	0.497298	0.895845	0.980846	0.613797	0.999847	0.396568	0.973854	0.999239	0.985364	0.999995	0.976464	non_sig	non_sig	non_sig	sig	non_sig	non_sig	non_sig	non_sig	non_sig	non_sig	non_sig	non_sig	non_sig	non_sig	non_sig
6271	NA	ENSDARP00000128719.1	mych	g_21406_ctg.000014F_3320795	0.195617	0.0691416	-0.195998	0.0868489	-0.165973	0.268132	0.00687079	0.0333686	-0.235988	-0.12915	-0.225329	-0.379673	-0.0204511	0.0229667	-0.036794	0.398458	0.491603	0.00787965	0.352778	5.62361e-13	0.16343	0.567014	0.467251	0.250751	0.695192	0.290251	0.453353	0.457534	0.370221	0.431284	0.407728	tested	0.767172	0.923641	0.537448	4.45156e-12	0.631505	0.861521	0.981954	0.768598	0.999847	0.479204	0.806559	0.999239	0.855473	0.999995	0.977922	non_sig	non_sig	non_sig	non_sig	non_sig	non_sig	non_sig	non_sig	non_sig	non_sig	non_sig	non_sig	non_sig	non_sig	non_sig
6272	ENSP00000429752.1	ENSDARP00000118245.2	mtss1	g_19443_ctg.000014F_3341983	0.0859206	0.00469949	-0.0676154	-0.18663	-0.0485411	0.0129071	0.0562946	0.130865	0.00553117	-0.0174996	0.140703	-0.181064	0.0968766	-0.0781627	-0.0440721	0.0845986	0.807095	0.592925	0.000683436	0.448409	0.935869	0.355243	0.567382	0.531888	0.466893	0.0679013	0.198372	0.197046	0.729518	0.973005	0.695007	tested	0.928978	0.980108	0.00881627	0.521057	0.986902	0.765025	0.982488	0.881924	0.999847	0.177171	0.63579	0.999239	0.95429	0.999995	0.99118	non_sig	non_sig	sig	non_sig	non_sig	non_sig	non_sig	non_sig	non_sig	non_sig	non_sig	non_sig	non_sig	non_sig	non_sig
6273	ENSP00000355374.3	ENSDARP00000068589.3	osgn1	g_21182_ctg.000014F_3362710	0.148753	0.033172	-0.0956249	-0.116198	-0.164648	0.0533439	0.0124766	0.0201582	-0.136951	0.0523694	0.157631	-0.0471295	0.00335778	-0.11164	-0.0401919	0.144975	0.707221	0.625985	0.201412	0.000223696	0.600432	0.72169	0.868343	0.0736616	0.386356	0.190786	0.884565	0.664112	0.811709	0.810498	0.678128	tested	0.88589	0.980868	0.377112	0.000554643	0.897788	0.920268	0.996918	0.650454	0.999847	0.360174	0.970242	0.999239	0.971554	0.999995	0.99118	non_sig	non_sig	non_sig	sig	non_sig	non_sig	non_sig	non_sig	non_sig	non_sig	non_sig	non_sig	non_sig	non_sig	non_sig
6274	ENSP00000409494.1	ENSDARP00000144641.1	ccdc51	g_14806_ctg.000014F_3374210	0.0124547	0.189183	-0.0285755	0.219004	-0.25535	0.219561	0.155997	0.0478394	0.015951	-0.0506968	-0.419918	-0.240873	-0.215619	-0.240972	0.0506109	-0.00324146	0.0222944	0.803682	0.989018	2.40163e-22	0.958884	0.50727	0.603028	0.0889226	0.22637	1.26434e-05	0.325162	0.37808	0.324801	0.84182	0.994753	tested	0.284356	0.990812	0.993134	5.04798e-21	0.99067	0.837396	0.988246	0.670306	0.999847	0.00024492	0.732378	0.999239	0.835229	0.999995	0.99952	sig	non_sig	non_sig	sig	non_sig	non_sig	non_sig	non_sig	non_sig	sig	non_sig	non_sig	non_sig	non_sig	non_sig
6275	NA	ENSDARP00000113215.1	dnase1l4.2	g_9364_ctg.000014F_3378801	0.186927	-0.253221	-0.116781	-0.0830602	-0.377253	0.343538	0.391917	0.223762	0.340597	0.173556	-0.0768387	-0.251083	-0.431181	-0.315595	-0.0673724	0.174993	0.422841	0.192587	0.179735	2.74918e-14	0.743267	0.0811007	0.267367	0.85078	0.541347	0.00604681	0.357814	0.0533726	0.193804	0.859285	0.62284	tested	0.723069	0.950904	0.348683	2.54678e-13	0.942099	0.615352	0.968143	0.968406	0.999847	0.0308398	0.754278	0.999239	0.791022	0.999995	0.988139	non_sig	non_sig	non_sig	sig	non_sig	non_sig	non_sig	non_sig	non_sig	sig	non_sig	non_sig	non_sig	non_sig	non_sig
6276	ENSP00000508224.1	NA	flnb	g_17713_ctg.000014F_3383238	0.0540013	-0.0233522	-0.0208878	-0.413992	0.0683012	0.0522662	0.284308	0.294168	-0.0202671	-0.124514	0.334753	-0.328027	0.0421866	-0.263718	-0.0514075	0.156626	0.76527	0.710155	0.0551218	0.0310462	0.666951	0.756051	0.208504	0.358701	0.417659	0.0462964	0.22255	0.556126	0.358095	0.855827	0.702064	tested	0.912242	0.985391	0.162611	0.0503714	0.915431	0.932294	0.968135	0.821699	0.999847	0.134478	0.655961	0.999239	0.849297	0.999995	0.99118	non_sig	non_sig	non_sig	non_sig	non_sig	non_sig	non_sig	non_sig	non_sig	non_sig	non_sig	non_sig	non_sig	non_sig	non_sig
6277	ENSP00000373224.3	ENSDARP00000132367.1	slmapa	g_7238_ctg.000014F_3406622	0.138706	-0.245397	-0.1298	-0.356466	0.0223105	0.228511	0.358355	0.145654	0.222978	0.0276604	0.333729	-0.271622	-0.225943	-0.477853	-0.179454	0.525208	0.638349	0.557924	0.00562222	5.73943e-06	0.204237	0.106198	0.471968	0.980204	0.558104	0.103712	0.949553	0.79702	0.115755	0.409357	0.0654227	tested	0.852446	0.97653	0.0357498	1.83281e-05	0.675796	0.623713	0.981954	0.995969	0.999847	0.239269	0.988517	0.999239	0.76668	0.999995	0.834477	non_sig	non_sig	sig	sig	non_sig	non_sig	non_sig	non_sig	non_sig	non_sig	non_sig	non_sig	non_sig	non_sig	non_sig
6278	ENSP00000311401.5	ENSDARP00000132914.2	dennd6aa	g_8927_ctg.000014F_3424675	0.000506156	0.0250319	-0.0166429	-0.0189921	-0.130245	0.204588	0.220524	0.165332	0.177733	0.016255	-0.0266259	-0.391362	-0.254033	-0.370356	-0.2005	0.394427	0.0048293	0.761932	0.322578	3.02481e-10	0.822084	0.368329	0.491513	0.591281	0.0720472	0.000377208	0.135516	0.662219	0.166709	0.865428	0.129453	tested	0.230496	0.987046	0.508471	1.74115e-09	0.964851	0.771559	0.981954	0.900429	0.999847	0.00368725	0.586109	0.999239	0.780528	0.999995	0.882628	sig	non_sig	non_sig	sig	non_sig	non_sig	non_sig	non_sig	non_sig	sig	non_sig	non_sig	non_sig	non_sig	non_sig
6279	NA	NA	XP_037107326.1	g_20558_ctg.000014F_3433298	-0.127175	-0.267683	0.00579384	0.400332	0.755285	0.538474	-0.566106	-0.959814	-0.288856	-0.025969	-0.559995	0.51317	0.14989	0.431597	0.549242	-0.588337	0.177554	0.741514	0.0180611	0.000467885	0.0406426	0.410923	0.0569421	0.631083	0.570686	0.482556	0.712814	0.8084	0.804359	0.712374	0.621015	tested	0.518971	0.985607	0.0774906	0.00109967	0.420234	0.795756	0.968135	0.912669	0.999847	0.656731	0.917424	0.999239	0.969932	0.999995	0.988139	non_sig	non_sig	non_sig	non_sig	non_sig	non_sig	non_sig	non_sig	non_sig	non_sig	non_sig	non_sig	non_sig	non_sig	non_sig
6280	ENSP00000498115.1	ENSDARP00000155589.1	hesx1	g_17247_ctg.000014F_3435499	-0.0397874	-0.162754	-0.00421947	-0.127086	0.188374	0.0565951	0.0659616	-0.047494	0.144208	0.00243943	0.134193	0.0347432	-0.0452644	-0.0259902	0.0564521	0.0692133	0.390442	0.466897	0.553755	1.2975e-21	0.341993	0.23096	0.781957	0.0807734	0.730721	0.0214047	0.631195	0.94119	0.95882	0.505218	0.810679	tested	0.701759	0.963605	0.712062	2.54903e-20	0.780676	0.693381	0.993503	0.662431	0.999847	0.077143	0.887908	0.999239	0.995013	0.999995	0.996606	non_sig	non_sig	non_sig	non_sig	non_sig	non_sig	non_sig	non_sig	non_sig	non_sig	non_sig	non_sig	non_sig	non_sig	non_sig
6281	ENSP00000296318.7	ENSDARP00000140479.2	il17rd	g_11451_ctg.000014F_3444020	0.104518	-0.3911	-0.138564	-0.227249	0.121761	0.276456	0.306086	0.0260895	0.336209	0.110762	0.225807	-0.199189	-0.332302	-0.40309	-0.116598	0.505432	0.0197671	0.620735	0.0662495	1.82784e-24	0.126553	0.036377	0.973775	0.122624	0.902247	0.230294	0.667746	0.523335	0.202451	0.173485	0.0427059	tested	0.279103	0.980645	0.184063	4.63842e-23	0.583544	0.60466	0.999222	0.687622	0.999847	0.409452	0.903223	0.999239	0.793781	0.999995	0.805333	sig	non_sig	non_sig	sig	non_sig	non_sig	non_sig	non_sig	non_sig	non_sig	non_sig	non_sig	non_sig	non_sig	non_sig
6282	NA	NA	XP_037107298.1	g_27156_ctg.000014F_3466582	-0.0569864	-0.0326533	0.00410787	-0.0822225	0.182183	-0.00542699	0.111599	-0.0100495	0.0131343	-0.0517813	0.111451	-0.0185676	0.0464026	-0.215536	-0.066613	0.17443	0.96784	0.568503	0.257805	1.00264e-13	0.295724	0.445048	0.922866	0.534888	0.839151	0.945676	0.478937	0.168171	0.175599	0.741491	0.368378	tested	0.989891	0.979799	0.440677	8.69319e-13	0.752274	0.812328	0.998158	0.882151	0.999847	0.97237	0.821352	0.999239	0.780528	0.999995	0.971174	non_sig	non_sig	non_sig	non_sig	non_sig	non_sig	non_sig	non_sig	non_sig	non_sig	non_sig	non_sig	non_sig	non_sig	non_sig
6283	NA	NA	XP_037107300.1	g_26609_ctg.000014F_3478395	-0.0342775	-0.105837	0.0578949	0.0772486	0.224709	-0.185591	-0.15871	-0.287744	-0.0656852	-0.0990787	-0.0597787	0.469563	0.211273	0.339324	0.20177	-0.401272	0.0190149	0.229447	0.446882	1.21254e-08	0.549979	0.122068	0.696721	0.231172	0.931246	0.17021	0.140307	0.953489	0.424954	0.892473	0.271255	tested	0.277721	0.950904	0.625094	5.68277e-08	0.879368	0.636315	0.990588	0.75642	0.999847	0.332999	0.589968	0.999239	0.872175	0.999995	0.954949	non_sig	non_sig	non_sig	non_sig	non_sig	non_sig	non_sig	non_sig	non_sig	non_sig	non_sig	non_sig	non_sig	non_sig	non_sig
6284	ENSP00000420467.1	ENSDARP00000128501.1	ip6k1	g_22202_ctg.000014F_3483817	0.129195	0.00213184	-0.0630424	-0.124669	-0.0264858	-0.0380268	-0.036097	-0.128552	-0.209267	-0.0672887	-0.0125379	0.109066	0.322991	0.297671	0.256081	-0.375346	0.928511	0.412678	0.000885004	0.923036	0.489667	0.161642	0.397715	0.92606	0.00972768	0.000657715	0.462067	0.205502	0.276301	0.674816	0.079112	tested	0.976063	0.957231	0.0105008	0.938483	0.85335	0.653245	0.981509	0.985256	0.999847	0.00565932	0.811344	0.999239	0.817519	0.999995	0.843982	non_sig	non_sig	sig	non_sig	non_sig	non_sig	non_sig	non_sig	non_sig	sig	non_sig	non_sig	non_sig	non_sig	non_sig
6285	ENSP00000296674.8	ENSDARP00000035273.4	rps23	g_18205_ctg.000014F_3490339	0.0847463	-0.015398	-0.155276	0.0450876	-0.116173	0.0982608	-0.155724	-0.0170216	0.0140929	0.185904	0.135051	0.0824339	-0.114711	-0.00259009	-0.266286	0.1598	0.483466	0.0822953	0.837129	0.354307	0.125123	0.153522	0.28309	0.941745	0.544198	0.379655	0.140632	0.752033	0.497925	0.106867	0.468316	tested	0.762269	0.943526	0.907824	0.42697	0.582405	0.64987	0.969178	0.988538	0.999847	0.569674	0.590404	0.999239	0.897675	0.999995	0.979485	non_sig	non_sig	non_sig	non_sig	non_sig	non_sig	non_sig	non_sig	non_sig	non_sig	non_sig	non_sig	non_sig	non_sig	non_sig
6286	NA	ENSDARP00000112413.2	atp6ap1la	g_17309_ctg.000014F_3496868	-0.0664134	0.0184532	0.162982	0.238738	-0.172637	-0.186575	0.181787	-0.0306793	0.0141389	-0.0243963	-0.282464	0.0101755	0.0893422	0.202265	0.0929938	-0.469317	0.540195	0.82946	2.34535e-05	1.55076e-08	0.0782391	0.076649	0.257425	0.647502	0.540666	0.0117013	0.254904	0.461118	0.900979	0.380264	0.233997	tested	0.797457	0.990812	0.000801707	7.18696e-08	0.50445	0.608139	0.968135	0.917996	0.999847	0.0497303	0.680466	0.999239	0.986202	0.999995	0.947474	non_sig	non_sig	sig	sig	non_sig	non_sig	non_sig	non_sig	non_sig	sig	non_sig	non_sig	non_sig	non_sig	non_sig
6287	ENSP00000309142.7	ENSDARP00000067607.5	pde12	g_12210_ctg.000014F_3504621	-0.0576458	-0.0146476	-0.00397478	0.23461	0.212733	0.258144	-0.120575	-0.252835	-0.169229	-0.118184	-0.294654	-0.00606331	-0.128322	0.105273	0.0453474	0.281059	0.878095	0.495652	0.433901	0.197721	0.00426562	0.96494	0.0209641	0.10038	0.184979	0.0357643	0.318586	0.927856	0.0735813	0.127496	0.297254	tested	0.957154	0.965738	0.614005	0.25837	0.223973	0.989316	0.968135	0.675309	0.999847	0.111492	0.727902	0.999239	0.765722	0.999995	0.960906	non_sig	non_sig	non_sig	non_sig	sig	non_sig	non_sig	non_sig	non_sig	non_sig	non_sig	non_sig	non_sig	non_sig	non_sig
6288	ENSP00000418565.1	ENSDARP00000022618.7	gmppb	g_5774_ctg.000014F_3509330	-0.0181528	0.165284	-0.0606365	0.0976678	-0.0853169	0.146857	0.0670765	0.111063	0.0273466	-0.0593056	-0.259844	-0.348346	0.00647963	-0.227606	0.0959419	0.00654201	0.0212694	0.707248	0.177024	6.94986e-07	0.858386	0.0493357	0.741824	0.451626	0.956804	0.00153296	0.112323	0.964213	0.301441	0.643928	0.987991	tested	0.28169	0.985391	0.344789	2.55283e-06	0.972938	0.60466	0.990736	0.852288	0.999847	0.0109565	0.566104	0.999239	0.823494	0.999995	0.99952	sig	non_sig	non_sig	sig	non_sig	non_sig	non_sig	non_sig	non_sig	sig	non_sig	non_sig	non_sig	non_sig	non_sig
6289	ENSP00000400555.1	ENSDARP00000128272.1	lmcd1	g_20062_ctg.000014F_3513489	-0.0158363	0.0911405	0.125901	-0.12027	0.0664402	-0.204439	-0.0881089	-0.0514209	-0.261494	-0.162938	0.312245	0.16412	0.339608	0.00424366	-0.114312	0.057027	0.240271	0.576513	0.684414	0.0600776	0.49296	0.921089	0.999758	0.255385	0.859759	0.000107898	0.179081	0.0102407	0.82437	0.563406	0.842359	tested	0.575511	0.980108	0.809194	0.0909606	0.854191	0.976969	0.99984	0.773261	0.999847	0.00138487	0.618172	0.999239	0.974386	0.999995	0.997694	non_sig	non_sig	non_sig	non_sig	non_sig	non_sig	non_sig	non_sig	non_sig	sig	non_sig	non_sig	non_sig	non_sig	non_sig
6290	ENSP00000418209.1	ENSDARP00000142180.1	abhd6a	g_6443_ctg.000014F_3518910	-0.141423	0.0673726	0.0200829	0.134167	0.162508	0.238377	0.187212	0.0497556	-0.149573	-0.0671647	-0.410707	-0.437928	-0.0924693	0.2186	0.231488	-0.152838	0.0981865	0.619679	0.303602	0.0316608	0.623315	0.554713	0.122463	0.133371	0.562815	0.00717355	0.00154974	0.29866	0.372801	0.367236	0.638162	tested	0.426781	0.980645	0.489545	0.0512802	0.902671	0.85782	0.968135	0.696582	0.999847	0.0349278	0.340594	0.999239	0.856338	0.999995	0.99083	non_sig	non_sig	non_sig	non_sig	non_sig	non_sig	non_sig	non_sig	non_sig	sig	sig	non_sig	non_sig	non_sig	non_sig
6291	ENSP00000295959.5	ENSDARP00000016855.8	rpp14	g_12585_ctg.000014F_3523097	0.203889	0.118429	-0.11078	-0.0954754	-0.485353	0.178828	0.122327	0.272449	0.123656	0.0665483	-0.107138	-0.381037	-0.219687	-0.0468227	-0.0401982	-0.124226	0.0951209	0.687129	0.0668752	1.19358e-28	0.414561	0.234869	0.979112	0.711091	0.242862	0.0539105	0.0224268	0.146557	0.581773	0.566932	0.748969	tested	0.423662	0.985391	0.185108	4.67519e-27	0.819913	0.695851	0.999222	0.934179	0.999847	0.150025	0.453106	0.999239	0.917872	0.999995	0.992355	non_sig	non_sig	non_sig	sig	non_sig	non_sig	non_sig	non_sig	non_sig	non_sig	sig	non_sig	non_sig	non_sig	non_sig
6292	ENSP00000481593.1	ENSDARP00000144913.1	rpp14	g_13060_ctg.000014F_3525316	0.226176	0.123317	-0.175991	-0.09176	-0.512838	0.193078	0.0775548	0.324664	0.0530632	0.114286	0.0560315	-0.373405	-0.137451	-0.117287	-0.29784	0.0483572	0.147407	0.521336	0.203339	1.25978e-29	0.787546	0.116194	0.82332	0.527153	0.298102	0.138218	0.067307	0.552884	0.622486	0.152934	0.899199	tested	0.48896	0.970444	0.379377	5.30925e-28	0.955166	0.631799	0.996363	0.879166	0.999847	0.291483	0.514147	0.999239	0.930342	0.999995	0.998248	non_sig	non_sig	non_sig	non_sig	non_sig	non_sig	non_sig	non_sig	non_sig	non_sig	non_sig	non_sig	non_sig	non_sig	non_sig
6293	ENSP00000348472.2	ENSDARP00000086537.4	pxk	g_266_ctg.000014F_3526491	0.22646	-0.157773	-0.0976908	-0.135903	-0.0466899	0.0867403	-0.115555	-0.0353304	-0.161078	-0.0823405	0.151906	0.033303	0.0369513	0.148904	-0.154469	0.532253	0.051697	0.457422	0.305818	0.768194	0.0677169	0.372359	0.625523	0.606404	0.921972	0.00887833	0.19755	0.192144	0.0803614	0.527582	0.252107	tested	0.350712	0.961139	0.492458	0.811274	0.492523	0.773795	0.98876	0.90427	0.999847	0.0408959	0.635768	0.999239	0.765722	0.999995	0.948479	non_sig	non_sig	non_sig	non_sig	non_sig	non_sig	non_sig	non_sig	non_sig	sig	non_sig	non_sig	non_sig	non_sig	non_sig
6294	ENSP00000373220.4	ENSDARP00000002122.7	pdhb	g_3356_ctg.000014F_3535681	-0.0153022	0.0608166	0.00921023	-0.0153294	0.00252202	-0.0548805	-0.118735	0.041741	-0.080861	0.0748006	0.130319	0.0462782	0.0517427	-0.0212657	-0.181334	0.0782463	0.310937	0.418371	0.308114	0.180412	0.854031	0.0684471	0.987024	0.325043	0.461182	0.277824	0.377439	0.34768	0.864157	0.152755	0.685964	tested	0.638468	0.957231	0.494617	0.237999	0.97284	0.607141	0.999243	0.810235	0.999847	0.465404	0.764579	0.999239	0.98042	0.999995	0.99118	non_sig	non_sig	non_sig	non_sig	non_sig	non_sig	non_sig	non_sig	non_sig	non_sig	non_sig	non_sig	non_sig	non_sig	non_sig
6295	NA	NA	XP_037108191.1	g_1962_ctg.000014F_3539611	-0.0338841	0.144175	0.0426831	0.132773	-0.00922265	-0.0222116	-0.196542	-0.0725945	-0.119243	-0.083976	-0.0653319	-0.00928536	-0.00121899	0.0456276	-0.0148257	0.240916	0.740513	0.607106	0.800611	0.000180323	0.688431	0.0410861	0.766248	0.508876	0.678507	0.780572	0.344348	0.310478	0.167869	0.299453	0.305557	tested	0.901228	0.980645	0.886214	0.000454205	0.92416	0.60466	0.99275	0.871518	0.999847	0.872267	0.746498	0.999239	0.780528	0.999995	0.96174	non_sig	non_sig	non_sig	non_sig	non_sig	non_sig	non_sig	non_sig	non_sig	non_sig	non_sig	non_sig	non_sig	non_sig	non_sig
6296	ENSP00000319006.6	ENSDARP00000118626.1	si:dkeyp-87e7.4	g_6743_ctg.000014F_3543529	0.0326131	-0.063784	-0.0714754	-0.0447478	0.00924205	0.214769	0.231822	0.055225	-0.0025947	-0.0180395	0.0425661	-0.350961	-0.194163	-0.25455	-0.153533	0.620428	0.281199	0.247963	0.6404	0.0654638	0.125632	0.181464	0.479986	0.245234	0.64106	0.837691	0.74848	0.361127	0.721608	0.119486	0.014642	tested	0.612097	0.950904	0.777673	0.0980631	0.582405	0.666407	0.981954	0.763858	0.999847	0.907583	0.931977	0.999239	0.952671	0.999995	0.724083	non_sig	non_sig	non_sig	non_sig	non_sig	non_sig	non_sig	non_sig	non_sig	non_sig	non_sig	non_sig	non_sig	non_sig	non_sig
6297	ENSP00000319006.6	ENSDARP00000118626.1	si:dkeyp-87e7.4	g_27523_ctg.000014F_3545880	0.0310929	-0.0597714	-0.0773927	-0.0399966	0.0144053	0.219312	0.225186	0.0601182	-0.0106377	-0.0115628	0.0329177	-0.3673	-0.194419	-0.242613	-0.146363	0.611259	0.326042	0.221298	0.680873	0.0769103	0.147852	0.239882	0.444478	0.214703	0.724478	0.813253	0.624889	0.377943	0.675561	0.113055	0.0153898	tested	0.651463	0.950904	0.807242	0.112983	0.608959	0.696942	0.981954	0.746902	0.999847	0.893376	0.885548	0.999239	0.942668	0.999995	0.724083	non_sig	non_sig	non_sig	non_sig	non_sig	non_sig	non_sig	non_sig	non_sig	non_sig	non_sig	non_sig	non_sig	non_sig	non_sig
6298	ENSP00000446629.1	ENSDARP00000086483.4	stab1	g_11223_ctg.000014F_3553100	-0.135586	0.210916	0.00470978	-0.0484179	0.112356	0.0447099	-0.0916715	0.199858	-0.169124	-0.100464	0.0280189	-0.174947	0.233758	0.119467	0.0301433	-0.226001	0.00929894	0.113134	0.584217	0.222936	0.847309	0.0613199	0.562133	0.576693	0.848661	0.573392	0.115529	0.509245	0.955261	0.591958	0.536825	tested	0.256716	0.943526	0.734663	0.28698	0.972568	0.60466	0.982035	0.896126	0.999847	0.728296	0.570714	0.999239	0.993703	0.999995	0.9822	sig	non_sig	non_sig	non_sig	non_sig	non_sig	non_sig	non_sig	non_sig	non_sig	non_sig	non_sig	non_sig	non_sig	non_sig
6299	ENSP00000418232.1	ENSDARP00000120971.2	nisch	g_21086_ctg.000014F_3577510	0.0761707	-0.0752649	-0.0693667	-0.178245	0.0384471	0.0341437	0.0338297	0.0720126	-0.0228204	0.00371189	0.0890216	-0.00412724	0.115691	0.046695	0.0165228	-0.0929596	0.402338	0.738762	0.000138695	8.76339e-08	0.280562	0.417763	0.196655	0.400222	0.203242	0.0132826	0.531162	0.391752	0.982467	0.654371	0.565183	tested	0.708875	0.985568	0.0029263	3.68208e-07	0.740642	0.799363	0.968135	0.836902	0.999847	0.0545155	0.844938	0.999239	0.997203	0.999995	0.983608	non_sig	non_sig	sig	sig	non_sig	non_sig	non_sig	non_sig	non_sig	sig	non_sig	non_sig	non_sig	non_sig	non_sig
6300	ENSP00000351727.2	NA	ccer1	g_6283_ctg.000014F_3587325	-0.110068	-0.230593	-0.131183	-0.0749389	0.393778	0.0309038	0.171593	0.109798	0.0674543	0.180677	0.306898	-0.0588957	-0.108979	-0.282664	-0.483598	0.637534	0.0365375	0.448502	0.00655181	5.4611e-47	0.39393	0.0363453	0.84438	0.7119	0.439258	0.265367	0.0811254	0.159117	0.864528	0.400715	0.0323962	tested	0.32166	0.959544	0.0395366	9.37226e-45	0.809299	0.60466	0.996918	0.934842	0.999847	0.451464	0.528362	0.999239	0.98042	0.999995	0.756892	non_sig	non_sig	non_sig	non_sig	non_sig	non_sig	non_sig	non_sig	non_sig	non_sig	non_sig	non_sig	non_sig	non_sig	non_sig
6301	ENSP00000351727.2	NA	ccer1	g_28537_ctg.000014F_3588068	-0.10057	-0.233678	-0.126786	-0.124211	0.390776	0.0214215	0.219941	0.162551	0.0605091	0.163926	0.308412	-0.112986	-0.0846994	-0.250521	-0.479261	0.5899	0.0551611	0.487993	0.0145416	1.27024e-42	0.582867	0.0188405	0.740988	0.635566	0.578865	0.234948	0.242191	0.176588	0.824262	0.341789	0.0579972	tested	0.356332	0.964507	0.0669905	1.5899e-40	0.890472	0.60466	0.990736	0.914722	0.999847	0.415094	0.670582	0.999239	0.974386	0.999995	0.822938	non_sig	non_sig	non_sig	non_sig	non_sig	non_sig	non_sig	non_sig	non_sig	non_sig	non_sig	non_sig	non_sig	non_sig	non_sig
6302	ENSP00000321320.5	ENSDARP00000154685.1	hgh1	g_4719_ctg.000014F_3591020	-0.0400334	0.00600518	-0.00661496	-0.0327461	0.228218	0.0828132	-0.14854	-0.143568	-0.141773	-0.0592705	0.0546544	0.124893	-0.0125392	0.0886814	0.0493221	0.0654223	0.263143	0.826956	0.00824972	4.3287e-10	0.0382232	0.646734	0.62061	0.151838	0.701951	0.0164343	0.198035	0.869143	0.325599	0.477805	0.789349	tested	0.595694	0.990812	0.0459769	2.43463e-09	0.413155	0.89554	0.98876	0.7057	0.999847	0.0633732	0.63579	0.999239	0.835229	0.999995	0.996606	non_sig	non_sig	sig	sig	non_sig	non_sig	non_sig	non_sig	non_sig	sig	non_sig	non_sig	non_sig	non_sig	non_sig
6303	ENSP00000411692.1	ENSDARP00000136782.1	rbm12	g_4773_ctg.000014F_3597538	0.0247425	0.090685	0.0407117	-0.185542	-0.0154795	-0.0537315	0.059841	0.0846474	-0.0306451	-0.123121	0.139892	-0.0641214	-0.0138901	-0.12271	0.080875	0.0441472	0.385882	0.91352	0.0314246	0.266028	0.313528	0.730663	0.107229	0.165055	0.214821	0.0546784	0.74041	0.948587	0.424153	0.400792	0.861924	tested	0.698388	0.996748	0.1125	0.334661	0.762597	0.923972	0.968135	0.713833	0.999847	0.151528	0.929813	0.999239	0.872175	0.999995	0.997694	non_sig	non_sig	non_sig	non_sig	non_sig	non_sig	non_sig	non_sig	non_sig	non_sig	non_sig	non_sig	non_sig	non_sig	non_sig
6304	ENSP00000380584.1	ENSDARP00000082086.4	cpne1	g_978_ctg.000014F_3604789	-0.0442267	0.0379456	-0.0458352	-0.30042	0.157323	0.0844251	0.195279	0.287266	0.150699	-0.0386148	0.151205	-0.400483	-0.0812754	-0.397074	0.011201	0.257511	0.375939	0.696351	0.000539809	8.62403e-06	0.544193	0.143018	0.125528	0.786419	0.945376	0.993917	0.139416	0.796211	0.137871	0.391139	0.483724	tested	0.689615	0.985391	0.00745743	2.67295e-05	0.877896	0.646431	0.968135	0.954896	0.999847	0.996727	0.588601	0.999239	0.770509	0.999995	0.979485	non_sig	non_sig	sig	sig	non_sig	non_sig	non_sig	non_sig	non_sig	non_sig	non_sig	non_sig	non_sig	non_sig	non_sig
6305	ENSP00000361942.4	ENSDARP00000077256.4	rims4	g_26182_ctg.000014F_3614725	-0.205932	0.120013	0.259084	0.299622	0.279129	-0.363546	-0.0685928	-0.203994	-0.290472	-0.199303	-0.356077	0.278399	0.295637	0.231123	0.117497	-0.22993	0.319255	0.865047	0.00363526	0.668475	0.31583	0.134714	0.525052	0.29813	0.643266	0.00599749	0.332063	0.283598	0.476043	0.942148	0.495044	tested	0.645294	0.992758	0.0269717	0.725856	0.763564	0.638863	0.982035	0.797746	0.999847	0.0306799	0.736949	0.999239	0.890836	0.999995	0.979485	non_sig	non_sig	sig	non_sig	non_sig	non_sig	non_sig	non_sig	non_sig	sig	non_sig	non_sig	non_sig	non_sig	non_sig
6306	NA	ENSDARP00000129512.1	abraa	g_5805_ctg.000014F_3623817	-0.342801	0.0215491	0.232713	0.0865478	0.929372	-0.117375	-0.302399	-0.313819	-0.578092	-0.0597904	-0.225131	0.209224	0.102421	0.480646	-0.0673301	0.550856	0.101481	0.320805	0.271478	1.25043e-13	0.499325	0.352584	0.686117	0.401959	0.515256	0.388947	0.190862	0.307832	0.0437196	0.50808	0.457266	tested	0.430893	0.957231	0.455252	1.0752e-12	0.85773	0.763955	0.990099	0.836902	0.999847	0.577386	0.629342	0.999239	0.746207	0.999995	0.979485	non_sig	non_sig	non_sig	sig	non_sig	non_sig	non_sig	non_sig	non_sig	non_sig	non_sig	non_sig	non_sig	non_sig	non_sig
6307	ENSP00000302160.3	ENSDARP00000104495.1	lsm3	g_26974_ctg.000014F_3628256	0.222135	0.228181	0.0023932	0.0458024	-0.645473	-0.0237723	0.141192	0.124542	0.0440578	0.00214223	-0.137031	-0.0861787	-0.167662	-0.349661	-0.10477	0.00676871	0.19396	0.718429	0.668421	5.48074e-37	0.548986	0.587622	0.850044	0.121755	0.289164	0.00441897	0.760632	0.545527	0.202204	0.708011	0.990064	tested	0.532461	0.985391	0.797807	4.30367e-35	0.879368	0.873406	0.996918	0.685909	0.999847	0.0244964	0.935566	0.999239	0.793781	0.999995	0.99952	non_sig	non_sig	non_sig	sig	non_sig	non_sig	non_sig	non_sig	non_sig	sig	non_sig	non_sig	non_sig	non_sig	non_sig
6308	ENSP00000481625.1	ENSDARP00000130106.2	slc6a6b	g_2002_ctg.000014F_3648192	-0.132437	0.248194	0.0611515	0.0718719	-0.0216899	-0.133605	-0.00290103	0.0737467	-0.0454559	-0.0127334	-0.180688	-0.0563182	0.0523637	0.136281	0.167222	-0.334545	0.00691272	0.859759	0.469404	0.0510423	0.0518154	0.664172	0.748989	0.73905	0.950314	0.255978	0.257092	0.56028	0.897591	0.912995	0.396529	tested	0.244744	0.992758	0.643035	0.0786469	0.451164	0.89918	0.991109	0.941227	0.999847	0.441217	0.681398	0.999239	0.985364	0.999995	0.977253	sig	non_sig	non_sig	sig	non_sig	non_sig	non_sig	non_sig	non_sig	non_sig	non_sig	non_sig	non_sig	non_sig	non_sig
6309	ENSP00000490949.1	ENSDARP00000145890.1	grip2b	g_3490_ctg.000014F_3662421	NA	NA	NA	NA	NA	NA	NA	NA	NA	NA	NA	NA	NA	NA	NA	NA	NA	NA	NA	NA	NA	NA	NA	NA	NA	NA	NA	NA	NA	NA	NA	& low_expr	NA	NA	NA	NA	NA	NA	NA	NA	NA	NA	NA	NA	NA	NA	NA	NA	NA	NA	NA	NA	NA	NA	NA	NA	NA	NA	NA	NA	NA	NA
6310	NA	ENSDARP00000063483.4	si:dkey-222f2.1	g_7616_ctg.000014F_3687518	-0.0297788	-0.174066	0.00384403	0.291556	0.0229375	0.046742	-0.21134	-0.0440785	0.327644	-0.0322415	-0.205383	0.220175	-0.121264	-0.0579985	-0.0558143	-0.0677693	0.242576	0.963409	0.0878589	0.614898	0.615364	0.0585489	0.675279	0.00488335	0.0612385	0.000332454	0.24142	0.329253	0.568028	0.551116	0.831268	tested	0.577787	0.997614	0.220768	0.678343	0.901003	0.60466	0.98998	0.510299	0.999847	0.00332994	0.670154	0.999239	0.9153	0.999995	0.996839	non_sig	non_sig	non_sig	non_sig	non_sig	non_sig	non_sig	sig	non_sig	sig	non_sig	non_sig	non_sig	non_sig	non_sig
6311	ENSP00000312122.4	ENSDARP00000071531.5	sec13	g_9039_ctg.000014F_3691576	-0.0245618	-0.0395094	-0.0375387	0.057462	0.24776	0.175778	-0.180454	-0.108774	-0.0956658	-0.00606517	-0.232784	0.0801443	-0.098558	0.139508	0.0941134	0.0231135	0.0469492	0.385836	8.9902e-06	7.19362e-05	0.00397359	0.250592	0.861291	0.239597	0.888274	0.0722894	0.427751	0.45181	0.192298	0.350188	0.920388	tested	0.342959	0.957231	0.0004001	0.000192683	0.220668	0.703761	0.996918	0.7602	0.999847	0.184883	0.790012	0.999239	0.790731	0.999995	0.998252	non_sig	non_sig	sig	sig	sig	non_sig	non_sig	non_sig	non_sig	non_sig	non_sig	non_sig	non_sig	non_sig	non_sig
6312	ENSP00000363205.3	ENSDARP00000084180.5	nfs1	g_5764_ctg.000014F_3694920	0.154056	-0.212211	-0.0107799	0.187479	-0.0422735	0.0600538	-0.0888627	-0.206968	-0.0839239	-0.110928	-0.194115	0.154021	0.019687	0.143002	-0.0694825	0.331163	0.0356819	0.422035	0.452859	0.00927726	0.112348	0.292107	0.633703	0.553465	0.749543	0.640904	0.219647	0.476749	0.244237	0.649919	0.524821	tested	0.319253	0.957231	0.63084	0.0169471	0.564337	0.728933	0.98876	0.888519	0.999847	0.77911	0.654169	0.999239	0.804216	0.999995	0.981123	non_sig	non_sig	non_sig	sig	non_sig	non_sig	non_sig	non_sig	non_sig	non_sig	non_sig	non_sig	non_sig	non_sig	non_sig
6313	ENSP00000352316.2	ENSDARP00000096095.3	zgc:162255	g_15310_ctg.000014F_3699515	-0.0648763	-0.0338858	-0.058684	-0.0783148	0.269406	-0.0551123	0.153692	0.0156708	0.0227476	0.0694687	-0.127996	-0.0600187	-0.0461609	-0.0099239	0.0573599	0.0168141	0.975562	0.243491	0.0926913	4.15363e-17	0.319336	0.0411872	0.799872	0.993975	0.201453	0.0901831	0.670568	0.755681	0.988164	0.578619	0.94476	tested	0.993427	0.950904	0.228801	5.195e-16	0.766172	0.60466	0.996363	0.999522	0.999847	0.216728	0.904339	0.999239	0.99828	0.999995	0.999088	non_sig	non_sig	non_sig	sig	non_sig	non_sig	non_sig	non_sig	non_sig	non_sig	non_sig	non_sig	non_sig	non_sig	non_sig
6314	ENSP00000503400.1	ENSDARP00000119947.1	dram2b	g_21534_ctg.000014F_3702899	-0.0593027	0.0490259	-0.0129047	0.12272	-0.0029984	0.1849	0.0626336	0.147911	0.0752933	-0.0465389	-0.232101	-0.229303	-0.144097	-0.189698	0.00657237	-0.0123067	0.200859	0.488289	0.986724	1.22181e-06	0.963547	0.0647454	0.813989	0.243635	0.102839	1.465e-05	0.136597	0.342163	0.215869	0.99814	0.968968	tested	0.539455	0.964507	0.992147	4.32569e-06	0.991539	0.60466	0.996363	0.76233	0.999847	0.000276821	0.586141	0.999239	0.793781	0.999995	0.999417	non_sig	non_sig	non_sig	sig	non_sig	non_sig	non_sig	non_sig	non_sig	sig	non_sig	non_sig	non_sig	non_sig	non_sig
6315	NA	ENSDARP00000110924.1	zgc:101566	g_22298_ctg.000014F_3707356	0.295337	0.173635	-0.141322	-0.247124	-0.775528	0.517326	0.16979	0.532486	0.307992	0.214675	-0.184613	-0.625822	-0.458086	-0.429777	-0.234407	0.200508	0.041191	0.222949	0.00164755	3.85388e-19	0.934679	0.124354	0.537821	0.681734	0.589303	0.0114848	0.177155	0.358174	0.392398	0.753355	0.796844	tested	0.332903	0.950904	0.0156367	5.92935e-18	0.986721	0.636315	0.982035	0.92838	0.999847	0.0490726	0.618025	0.999239	0.860299	0.999995	0.996606	non_sig	non_sig	sig	sig	non_sig	non_sig	non_sig	non_sig	non_sig	sig	non_sig	non_sig	non_sig	non_sig	non_sig
6316	ENSP00000287996.3	ENSDARP00000113709.2	ippk	g_4249_ctg.000014F_3710425	0.170294	-0.0710311	-0.0646849	-0.0123336	-0.201202	0.155701	0.149309	-0.0722958	0.00385268	0.0133943	0.0754501	-0.221098	-0.222389	-0.25417	-0.20452	0.568765	0.732974	0.096947	0.441121	5.70836e-12	0.5402	0.487496	0.0657652	0.220037	0.475016	0.814782	0.677546	0.683766	0.891913	0.441721	0.0616872	tested	0.897402	0.943526	0.620175	4.00958e-11	0.876801	0.830079	0.968135	0.751223	0.999847	0.894289	0.906933	0.999239	0.985364	0.999995	0.834477	non_sig	non_sig	non_sig	sig	non_sig	non_sig	non_sig	non_sig	non_sig	non_sig	non_sig	non_sig	non_sig	non_sig	non_sig
6317	ENSP00000264515.6	ENSDARP00000061774.5	rbbp5	g_1534_ctg.000014F_3717923	0.017839	-0.0468165	-0.0137986	-0.0401487	0.139287	0.0141673	-0.0809653	-0.152473	-0.0806251	-0.0137876	0.0867021	0.119367	-0.0383303	0.0232198	-0.0656431	0.302128	0.201943	0.383255	0.164717	0.000107268	0.158491	0.435059	0.673623	0.85317	0.827937	0.0585154	0.0854032	0.473326	0.281503	0.501993	0.336607	tested	0.540388	0.957231	0.32996	0.000279844	0.624393	0.810205	0.98983	0.968742	0.999847	0.159091	0.533566	0.999239	0.819699	0.999995	0.966758	non_sig	non_sig	non_sig	sig	non_sig	non_sig	non_sig	non_sig	non_sig	non_sig	non_sig	non_sig	non_sig	non_sig	non_sig
6318	ENSP00000310796.2	NA	thap2	g_1217_ctg.000014F_3722809	-0.013306	0.0137819	-0.0389892	0.0939625	0.0877213	0.132038	-0.0889876	-0.182877	-0.108369	0.0693337	-0.128324	0.120278	-0.127825	0.086425	0.0195276	0.00492763	0.98749	0.692808	0.197279	0.822678	0.155793	0.853575	0.153393	0.0864805	0.907864	0.343389	0.403006	0.393045	0.544918	0.878223	0.986607	tested	0.996201	0.985391	0.371657	0.857016	0.620811	0.961529	0.968135	0.666809	0.999847	0.534792	0.776307	0.999239	0.910748	0.999995	0.999417	non_sig	non_sig	non_sig	non_sig	non_sig	non_sig	non_sig	non_sig	non_sig	non_sig	non_sig	non_sig	non_sig	non_sig	non_sig
6319	ENSP00000364737.3	ENSDARP00000064804.3	cenpp	g_1184_ctg.000014F_3725141	-0.244906	0.164768	-0.0852049	-0.177515	0.402239	0.216738	0.332004	0.500424	-0.0241429	-0.0647594	-0.178696	-0.731258	-0.0800071	-0.273164	0.135998	0.0807921	0.0817737	0.45765	0.291298	0.000512351	0.384981	0.263986	0.145635	0.146639	0.876625	0.0442511	0.00533573	0.873086	0.344822	0.460429	0.870593	tested	0.407082	0.961139	0.476489	0.00119388	0.804472	0.710376	0.968135	0.701608	0.999847	0.130066	0.408365	0.999239	0.843908	0.999995	0.997694	sig	non_sig	non_sig	sig	non_sig	non_sig	non_sig	non_sig	non_sig	sig	sig	non_sig	non_sig	non_sig	non_sig
6320	ENSP00000344758.5	ENSDARP00000116963.2	ecm2	g_14260_ctg.000014F_3726515	-0.238264	0.12543	-0.171359	0.0132218	0.19586	0.089254	-0.140098	0.243815	0.141808	0.392959	-0.0937195	-0.0727624	-0.351	0.359683	0.13958	-0.307694	0.26846	0.518072	0.277939	1.04345e-08	0.356899	0.638036	0.206602	0.600295	0.226071	0.513161	0.445057	0.088877	0.476791	0.90834	0.604131	tested	0.600842	0.970282	0.46167	4.93473e-08	0.789273	0.89228	0.968135	0.903046	0.999847	0.681771	0.800721	0.999239	0.890836	0.999995	0.985687	non_sig	non_sig	non_sig	sig	non_sig	non_sig	non_sig	non_sig	non_sig	non_sig	non_sig	non_sig	non_sig	non_sig	non_sig
6321	NA	ENSDARP00000120729.1	aspn	g_20899_ctg.000014F_3737801	-0.535609	0.570075	-0.25715	0.0335893	0.359602	0.347167	0.0599896	0.960131	0.203733	0.310772	-0.44163	-1.06598	-0.617416	-0.241627	0.188279	0.189938	0.043518	0.407283	0.848294	0.11264	0.289211	0.0865211	0.0986119	0.58352	0.719091	0.15225	0.116613	0.398519	0.80856	0.630356	0.878028	tested	0.33622	0.957231	0.914548	0.157771	0.747893	0.617002	0.968135	0.898709	0.999847	0.309592	0.571856	0.999239	0.970657	0.999995	0.997694	non_sig	non_sig	non_sig	non_sig	non_sig	non_sig	non_sig	non_sig	non_sig	non_sig	non_sig	non_sig	non_sig	non_sig	non_sig
6322	ENSP00000364711.5	ENSDARP00000064800.5	ogna	g_12301_ctg.000014F_3746943	-0.110214	0.37234	-0.297141	-0.118667	-0.0907632	0.187932	0.0357141	0.769377	0.137686	0.267376	-0.404139	-0.778609	-0.28535	0.0908048	0.293581	-0.114749	0.0413701	0.564743	0.623741	0.470212	0.207805	0.152272	0.0468395	0.938231	0.323524	0.27809	0.0639705	0.447604	0.937521	0.609104	0.898837	tested	0.333596	0.97863	0.76509	0.542756	0.679586	0.64987	0.968135	0.987705	0.999847	0.465735	0.51065	0.999239	0.990843	0.999995	0.998248	non_sig	non_sig	non_sig	non_sig	non_sig	non_sig	non_sig	non_sig	non_sig	non_sig	non_sig	non_sig	non_sig	non_sig	non_sig
6323	ENSP00000364737.3	ENSDARP00000064804.3	cenpp	g_22323_ctg.000014F_3750676	-0.330204	0.30915	0.0113959	-0.04317	0.380413	0.0998477	0.277783	0.239693	-0.0183579	-0.055734	-0.177068	-0.567163	-0.125915	-0.425777	0.145872	0.236652	0.0148981	0.729165	0.278405	0.0037416	0.345352	0.192301	0.606476	0.0438944	0.911054	0.0132047	0.0543561	0.974049	0.18165	0.227415	0.612003	tested	0.272154	0.985461	0.46203	0.00745855	0.7824	0.671879	0.98876	0.628245	0.999847	0.054317	0.50277	0.999239	0.784212	0.999995	0.987885	non_sig	non_sig	non_sig	non_sig	non_sig	non_sig	non_sig	non_sig	non_sig	non_sig	non_sig	non_sig	non_sig	non_sig	non_sig
6324	ENSP00000442037.1	ENSDARP00000102804.4	nol8	g_14369_ctg.000014F_3754334	0.0833717	-0.0155536	-0.0283696	-0.0722082	0.0212783	-0.0250658	-0.160083	-0.0900064	-0.166952	-0.0534903	0.265852	0.192803	0.133838	-0.023278	-0.240466	0.317411	0.0827946	0.410339	0.208702	0.195913	0.0179958	0.9795	0.866869	0.607964	0.902758	0.00216416	0.0155004	0.0439633	0.370051	0.669287	0.274465	tested	0.408622	0.957231	0.385088	0.256288	0.327034	0.993093	0.996918	0.90472	0.999847	0.0143008	0.432933	0.999239	0.855473	0.999995	0.954949	non_sig	non_sig	non_sig	non_sig	sig	non_sig	non_sig	non_sig	non_sig	sig	sig	non_sig	non_sig	non_sig	non_sig
6325	ENSP00000507885.1	ENSDARP00000124758.1	gpr37l1a	g_6659_ctg.000014F_3762011	-0.0941778	0.0893207	0.133272	0.0755017	0.0281956	-0.174826	-0.00157453	-0.107441	-0.00675826	-0.0756202	-0.142784	0.140952	0.144481	0.137571	0.149851	-0.292081	0.199599	0.707785	0.408745	0.771235	0.326977	0.293409	0.562895	0.320111	0.979472	0.254645	0.96709	0.98991	0.976899	0.903621	0.236347	tested	0.538966	0.985391	0.590761	0.813918	0.77274	0.7299	0.982035	0.809248	0.999847	0.439488	0.991704	0.999311	0.99656	0.999995	0.948477	non_sig	non_sig	non_sig	non_sig	non_sig	non_sig	non_sig	non_sig	non_sig	non_sig	non_sig	non_sig	non_sig	non_sig	non_sig
6326	ENSP00000350310.5	ENSDARP00000109303.1	atp2b4	g_12620_ctg.000014F_3786221	0.132793	-0.00661109	-0.102181	-0.466297	-0.037106	0.0835203	0.355886	0.251637	0.00730809	-0.0649762	0.332211	-0.380254	0.0188762	-0.316751	-0.00972746	0.190953	0.261159	0.537621	0.00218629	0.396943	0.69952	0.530196	0.362545	0.315369	0.954758	0.0359142	0.135883	0.549286	0.239519	0.605143	0.617088	tested	0.594491	0.971133	0.0189756	0.469912	0.927216	0.847661	0.978234	0.806107	0.999847	0.111832	0.586141	0.999239	0.800647	0.999995	0.988139	non_sig	non_sig	sig	non_sig	non_sig	non_sig	non_sig	non_sig	non_sig	non_sig	non_sig	non_sig	non_sig	non_sig	non_sig
6327	NA	ENSDARP00000144118.2	pth4	g_7107_ctg.000014F_3810093	-0.239734	-0.0866594	0.315984	0.421235	0.198963	-0.223314	0.131692	-0.199788	0.101203	-0.219224	-0.542425	-0.122132	0.181037	0.103173	0.436447	-0.286883	0.250693	0.294693	0.00095322	0.688464	0.036137	0.641498	0.262303	0.147448	0.863099	0.00274172	0.260784	0.873517	0.880594	0.240867	0.543594	tested	0.585264	0.957231	0.0110416	0.743922	0.406394	0.893791	0.968135	0.701608	0.999847	0.0169608	0.683277	0.999239	0.984125	0.999995	0.9822	non_sig	non_sig	sig	non_sig	non_sig	non_sig	non_sig	non_sig	non_sig	sig	non_sig	non_sig	non_sig	non_sig	non_sig
6328	ENSP00000515162.1	ENSDARP00000076042.3	cept1a	g_19052_ctg.000014F_3811500	0.072895	0.180067	-0.0900029	-0.0569758	-0.252251	0.171761	0.0793839	0.234716	0.00543202	0.113414	-0.198845	-0.330741	-0.247161	-0.116268	0.0115981	0.170098	0.0275649	0.526599	0.0399113	7.43254e-16	0.601279	0.288411	0.26294	0.153531	0.760115	0.0182954	0.181158	0.377612	0.852799	0.55529	0.643446	tested	0.299917	0.970626	0.131774	8.15082e-15	0.897788	0.726341	0.968135	0.708521	0.999847	0.0687659	0.619832	0.999239	0.980222	0.999995	0.99118	sig	non_sig	non_sig	sig	non_sig	non_sig	non_sig	non_sig	non_sig	sig	non_sig	non_sig	non_sig	non_sig	non_sig
6329	ENSP00000201979.2	ENSDARP00000131842.1	rem1	g_24814_ctg.000014F_3817761	0.0817165	-0.208203	-0.104014	0.028917	-0.14075	0.186364	-0.00129488	-0.0936352	0.14173	0.165489	0.451165	0.0889017	-0.163352	-0.288331	-0.479111	0.476647	0.426012	0.715004	0.142237	0.312919	0.184461	0.925391	0.267736	0.802649	0.812662	0.170982	0.226523	0.781717	0.830161	0.433046	0.378427	tested	0.7255	0.985391	0.300636	0.384327	0.65754	0.978219	0.968143	0.957882	0.999847	0.333961	0.658015	0.999239	0.976002	0.999995	0.974502	non_sig	non_sig	non_sig	non_sig	non_sig	non_sig	non_sig	non_sig	non_sig	non_sig	non_sig	non_sig	non_sig	non_sig	non_sig
6330	NA	ENSDARP00000105418.2	ssuh2.4	g_11364_ctg.000014F_3821778	0.00122712	-0.35633	-0.190295	-0.0846463	0.461836	0.133962	-0.114382	-0.12716	0.0772106	0.149069	0.162087	0.282351	-0.176049	0.0179641	-0.0311683	0.302261	0.00989111	0.676804	0.745923	2.33685e-30	0.164331	0.363015	0.370691	0.516894	0.292814	0.0371832	0.0583022	0.913327	0.47347	0.539764	0.509172	tested	0.258895	0.985391	0.851264	1.09274e-28	0.631505	0.768233	0.978699	0.874147	0.999847	0.114691	0.507817	0.999239	0.889955	0.999995	0.980743	sig	non_sig	non_sig	sig	non_sig	non_sig	non_sig	non_sig	non_sig	non_sig	non_sig	non_sig	non_sig	non_sig	non_sig
6331	ENSP00000456797.1	ENSDARP00000057465.4	ccndbp1	g_11206_ctg.000014F_3830458	-0.0200454	-0.0202076	-0.00493592	0.00727761	-0.0182175	0.0579622	0.0980205	0.127778	0.0487034	0.0378344	0.0303395	-0.199096	-0.0367947	-0.160711	-0.226351	0.246329	0.659729	0.474095	0.354966	0.104228	0.979582	0.656585	0.50659	0.813706	0.530304	0.0137117	0.375229	0.313153	0.626254	0.303007	0.150344	tested	0.861699	0.964412	0.539794	0.147515	0.995164	0.897225	0.981954	0.960556	0.999847	0.0558636	0.76353	0.999239	0.931409	0.999995	0.898354	non_sig	non_sig	non_sig	non_sig	non_sig	non_sig	non_sig	non_sig	non_sig	sig	non_sig	non_sig	non_sig	non_sig	non_sig
6332	ENSP00000361900.3	ENSDARP00000001240.7	tomm34	g_1283_ctg.000014F_3837875	0.163438	0.0487517	-0.0592198	0.0150235	-0.156613	0.213795	-0.211149	-0.164163	-0.206985	-0.043987	-0.120374	0.0095842	0.013462	0.192226	0.0708192	0.180201	0.712052	0.890091	0.000343798	2.95686e-10	0.00669069	0.415917	0.373734	0.459264	0.541456	0.395753	0.544475	0.528933	0.0893091	0.290587	0.583836	tested	0.887345	0.993864	0.00542999	1.70439e-09	0.254128	0.798543	0.98018	0.855356	0.999847	0.583483	0.85156	0.999239	0.765722	0.999995	0.983608	non_sig	non_sig	sig	sig	sig	non_sig	non_sig	non_sig	non_sig	non_sig	non_sig	non_sig	non_sig	non_sig	non_sig
6333	ENSP00000300161.4	ENSDARP00000101100.2	ywhabb	g_8978_ctg.000014F_3842486	0.0299934	0.148161	-0.059902	-0.0202584	-0.0588686	0.0282906	-0.0280334	0.138269	-0.0639259	-0.032463	-0.119639	-0.139084	0.035722	-0.0724505	0.0497372	-0.0695384	0.245677	0.749731	0.0565511	4.71988e-05	0.71324	0.0944005	0.4591	0.260751	0.93606	0.0776877	0.327049	0.995714	0.549709	0.952255	0.844605	tested	0.579946	0.986843	0.165306	0.000130713	0.930902	0.617661	0.981954	0.778045	0.999847	0.194623	0.73365	0.999652	0.910748	0.999995	0.997694	non_sig	non_sig	non_sig	sig	non_sig	non_sig	non_sig	non_sig	non_sig	sig	non_sig	non_sig	non_sig	non_sig	non_sig
6334	NA	ENSDARP00000141147.1	fer1l4	g_10044_ctg.000014F_3846452	0.291816	-0.233933	-0.201776	-0.233603	-0.278563	0.154797	0.178775	0.0688586	0.105562	0.12286	0.290748	-0.0384857	-0.083874	-0.112842	-0.169976	0.0912243	0.187941	0.0847668	0.501018	0.00863724	0.229262	0.0925314	0.870359	0.681891	0.826133	0.0221714	0.962018	0.798199	0.645703	0.424468	0.760522	tested	0.527066	0.943526	0.669574	0.0158878	0.698345	0.617661	0.996918	0.92838	0.999847	0.0790676	0.991212	0.999239	0.936081	0.999995	0.992373	non_sig	non_sig	non_sig	sig	non_sig	non_sig	non_sig	non_sig	non_sig	sig	non_sig	non_sig	non_sig	non_sig	non_sig
6335	ENSP00000364184.1	ENSDARP00000108705.1	kif17	g_717_ctg.000014F_3860030	0.0745456	-0.129411	-0.0618638	-0.097921	-0.0108624	0.0713894	0.126108	0.000256777	0.231806	0.0543049	0.0607348	-0.125673	-0.282488	-0.242703	-0.00900196	0.355491	0.523119	0.220311	0.124554	0.0238413	0.665139	0.669372	0.717987	0.393078	0.894225	0.862914	0.710352	0.455051	0.612783	0.168708	0.204912	tested	0.787256	0.950904	0.276755	0.0397244	0.915279	0.901832	0.990588	0.836452	0.999847	0.922689	0.91639	0.999239	0.928005	0.999995	0.930432	non_sig	non_sig	non_sig	non_sig	non_sig	non_sig	non_sig	non_sig	non_sig	non_sig	non_sig	non_sig	non_sig	non_sig	non_sig
6336	ENSP00000352447.5	ENSDARP00000093672.3	zgc:158258	g_10096_ctg.000014F_3870028	-0.0788085	-0.0272898	0.0557733	0.230299	-0.0512323	-0.0547695	-0.0224691	-0.145371	0.188073	0.0369978	-0.193189	0.151634	-0.0319274	0.164575	0.103939	-0.484104	0.403527	0.433662	0.0039835	0.487416	0.23358	0.816737	0.0365579	0.0474023	0.342946	0.0103559	0.516133	0.0491233	0.618247	0.221151	0.0821684	tested	0.709572	0.957231	0.0283085	0.558508	0.700424	0.950784	0.968135	0.628245	0.999847	0.0456797	0.838982	0.999239	0.930072	0.999995	0.852972	non_sig	non_sig	sig	non_sig	non_sig	non_sig	non_sig	non_sig	non_sig	sig	non_sig	non_sig	non_sig	non_sig	non_sig
6337	ENSP00000326813.4	ENSDARP00000003565.6	yod1	g_8362_ctg.000014F_3878112	0.164752	-0.147031	-0.16538	-0.116936	-0.156829	0.256497	0.351196	0.255458	0.0845155	0.10964	0.0581994	-0.429029	-0.317007	-0.422963	-0.425937	0.773237	0.947553	0.163485	0.990563	2.599e-12	0.248946	0.0732905	0.77851	0.160903	0.331994	0.00555812	0.750195	0.601263	0.71105	0.939777	0.00370322	tested	0.982932	0.945215	0.994206	1.90513e-11	0.713357	0.607141	0.993503	0.710834	0.999847	0.029078	0.932112	0.999239	0.950915	0.999995	0.626998	non_sig	non_sig	non_sig	sig	non_sig	non_sig	non_sig	non_sig	non_sig	sig	non_sig	non_sig	non_sig	non_sig	sig
6338	ENSP00000356047.3	ENSDARP00000128619.1	pfkfb2b	g_1456_ctg.000014F_3881069	-0.0532246	0.141491	-0.0229818	0.145467	0.0504454	0.108144	-0.0660652	0.159537	-0.241659	-0.13521	-0.270527	-0.217649	0.125657	0.152906	0.0572439	-0.147143	0.488766	0.744696	0.55501	2.35074e-05	0.817921	0.205362	0.814366	0.173615	0.449585	0.0556806	0.157351	0.800342	0.691054	0.899844	0.72092	tested	0.764976	0.986312	0.713125	6.82944e-05	0.963624	0.677885	0.996363	0.721086	0.999847	0.153412	0.603972	0.999239	0.94761	0.999995	0.99118	non_sig	non_sig	non_sig	sig	non_sig	non_sig	non_sig	non_sig	non_sig	non_sig	non_sig	non_sig	non_sig	non_sig	non_sig
6339	ENSP00000358611.1	ENSDARP00000074805.3	phtf1	g_17030_ctg.000014F_3887780	0.05199	-0.0598021	-0.0636539	-0.158278	-0.0488896	0.105088	0.276807	0.0662259	0.205644	0.065887	0.0623744	-0.316717	-0.311992	-0.283241	0.120917	0.191124	0.589874	0.330194	0.139012	0.487	0.181843	0.664048	0.975266	0.533895	0.946633	0.877341	0.0900823	0.0971663	0.14325	0.0772384	0.463925	tested	0.824556	0.957231	0.296231	0.558109	0.652541	0.89918	0.999222	0.882151	0.999847	0.931011	0.536282	0.999239	0.77394	0.999995	0.979485	non_sig	non_sig	non_sig	non_sig	non_sig	non_sig	non_sig	non_sig	non_sig	non_sig	non_sig	non_sig	non_sig	non_sig	non_sig
6340	NA	ENSDARP00000135478.1	ora1	g_25279_ctg.000014F_3892778	NA	NA	NA	NA	NA	NA	NA	NA	NA	NA	NA	NA	NA	NA	NA	NA	NA	NA	NA	NA	NA	NA	NA	NA	NA	NA	NA	NA	NA	NA	NA	few_expr & low_expr	NA	NA	NA	NA	NA	NA	NA	NA	NA	NA	NA	NA	NA	NA	NA	NA	NA	NA	NA	NA	NA	NA	NA	NA	NA	NA	NA	NA	NA	NA
6341	NA	ENSDARP00000135478.1	ora1	g_3398_ctg.000014F_3895965	NA	NA	NA	NA	NA	NA	NA	NA	NA	NA	NA	NA	NA	NA	NA	NA	NA	NA	NA	NA	NA	NA	NA	NA	NA	NA	NA	NA	NA	NA	NA	few_expr & low_expr	NA	NA	NA	NA	NA	NA	NA	NA	NA	NA	NA	NA	NA	NA	NA	NA	NA	NA	NA	NA	NA	NA	NA	NA	NA	NA	NA	NA	NA	NA
6342	NA	NA	XP_037106849.1	g_20481_ctg.000014F_3899325	NA	NA	NA	NA	NA	NA	NA	NA	NA	NA	NA	NA	NA	NA	NA	NA	NA	NA	NA	NA	NA	NA	NA	NA	NA	NA	NA	NA	NA	NA	NA	& low_expr	NA	NA	NA	NA	NA	NA	NA	NA	NA	NA	NA	NA	NA	NA	NA	NA	NA	NA	NA	NA	NA	NA	NA	NA	NA	NA	NA	NA	NA	NA
6343	ENSP00000356000.3	ENSDARP00000120287.1	plxna2	g_13067_ctg.000014F_3928052	NA	NA	NA	NA	NA	NA	NA	NA	NA	NA	NA	NA	NA	NA	NA	NA	NA	NA	NA	NA	NA	NA	NA	NA	NA	NA	NA	NA	NA	NA	NA	& low_expr	NA	NA	NA	NA	NA	NA	NA	NA	NA	NA	NA	NA	NA	NA	NA	NA	NA	NA	NA	NA	NA	NA	NA	NA	NA	NA	NA	NA	NA	NA
6344	NA	ENSDARP00000131907.1	si:ch211-286o17.1	g_25509_ctg.000014F_3982856	-0.253356	0.272879	-0.0847331	-0.00346817	0.155177	0.188519	0.0122256	0.387512	0.11258	0.0443692	-0.153884	-0.413937	-0.124746	-0.132634	0.0588789	-0.0536766	0.00253571	0.271222	0.665669	0.103237	0.579489	0.0313422	0.171248	0.827815	0.924628	0.0807028	0.0758435	0.541502	0.522792	0.907482	0.913918	tested	0.206471	0.952738	0.795792	0.146287	0.88931	0.60466	0.968135	0.963008	0.999847	0.199567	0.52585	0.999239	0.906036	0.999995	0.998252	sig	non_sig	non_sig	non_sig	non_sig	non_sig	non_sig	non_sig	non_sig	non_sig	non_sig	non_sig	non_sig	non_sig	non_sig
6345	NA	ENSDARP00000109827.1	im:7151449	g_21358_ctg.000014F_4003917	-0.27656	0.0298883	0.0654378	0.270372	0.302111	0.0856212	-0.1073	-0.107192	0.0125222	0.03291	-0.228806	-0.0967374	-0.0725594	0.139667	0.20932	-0.0174522	0.728133	0.080549	0.00734091	1.81413e-12	0.970225	0.268206	0.434161	0.589639	0.24706	0.492504	0.509335	0.611036	0.411317	0.208246	0.956458	tested	0.895809	0.942305	0.0425746	1.35364e-11	0.993106	0.713864	0.981954	0.900061	0.999847	0.664968	0.835195	0.999239	0.867038	0.999995	0.999088	non_sig	non_sig	sig	sig	non_sig	non_sig	non_sig	non_sig	non_sig	non_sig	non_sig	non_sig	non_sig	non_sig	non_sig
6346	ENSP00000358630.4	ENSDARP00000117089.2	magi3b	g_18305_ctg.000014F_4012885	0.189596	-0.20171	-0.0415944	-0.25157	-0.149624	0.0121758	0.232516	-0.000540799	0.173383	-0.0367843	0.158737	-0.00599798	0.0630821	-0.0828945	0.156013	-0.277967	0.528829	0.47628	0.0447182	0.895978	0.786219	0.0640571	0.947518	0.144918	0.980713	0.0783058	0.267569	0.561631	0.0965169	0.995736	0.287868	tested	0.790538	0.964412	0.141795	0.916289	0.954982	0.60466	0.999222	0.700621	0.999847	0.195489	0.687698	0.999239	0.765722	0.999995	0.95735	non_sig	non_sig	non_sig	non_sig	non_sig	non_sig	non_sig	non_sig	non_sig	non_sig	non_sig	non_sig	non_sig	non_sig	non_sig
6347	ENSP00000355396.4	ENSDARP00000120738.1	lrig2	g_22470_ctg.000014F_4084759	0.059158	-0.0873503	-0.0569459	-0.288452	0.00521508	0.0472073	0.19433	0.0902838	0.0925443	0.049402	0.332673	-0.145718	-0.034558	-0.25289	-0.052153	0.223754	0.983967	0.863985	0.0194554	3.95129e-12	0.877886	0.334967	0.394862	0.94836	0.207106	2.50437e-05	0.751698	0.469736	0.175644	0.485503	0.295554	tested	0.995153	0.992758	0.081355	2.83714e-11	0.975655	0.754138	0.980846	0.989489	0.999847	0.000423682	0.932151	0.999239	0.780528	0.999995	0.959942	non_sig	non_sig	sig	sig	non_sig	non_sig	non_sig	non_sig	non_sig	sig	non_sig	non_sig	non_sig	non_sig	non_sig
6348	ENSP00000355396.4	ENSDARP00000120738.1	lrig2	g_12527_ctg.000014F_4094157	-0.0151586	-0.271005	0.0142204	0.0325303	0.129264	0.294281	0.110462	-0.333642	0.216978	-0.108428	-0.378574	0.292561	-0.0212611	0.345603	0.742315	-0.939786	0.534205	0.448761	0.744495	0.0394209	0.408872	0.201459	0.684074	0.324317	0.92648	0.632051	0.56668	0.112538	0.725721	0.488791	0.128966	tested	0.793835	0.959678	0.850392	0.0624276	0.816669	0.676419	0.98998	0.810235	0.999847	0.772976	0.861632	0.999239	0.9539	0.999995	0.882628	non_sig	non_sig	non_sig	non_sig	non_sig	non_sig	non_sig	non_sig	non_sig	non_sig	non_sig	non_sig	non_sig	non_sig	non_sig
6349	ENSP00000364635.4	ENSDARP00000123120.1	padi2	g_550_ctg.000014F_4099484	0.162967	-0.377683	-0.0579502	-0.0544781	0.381214	0.157101	-0.110805	-0.370124	-0.374977	-0.519761	0.0274918	0.562334	0.78064	0.343205	0.434816	-0.898118	0.0439687	0.653905	0.483493	0.00181648	0.0122952	0.421192	0.533045	0.763877	0.418095	0.170288	0.693516	0.248671	0.751986	0.801953	0.118218	tested	0.336855	0.984203	0.654686	0.00384964	0.294078	0.800819	0.982035	0.948974	0.999847	0.333072	0.911711	0.999239	0.960455	0.999995	0.879167	non_sig	non_sig	non_sig	sig	sig	non_sig	non_sig	non_sig	non_sig	non_sig	non_sig	non_sig	non_sig	non_sig	non_sig
6350	ENSP00000431364.1	ENSDARP00000129011.1	si:dkey-166d12.2	g_16587_ctg.000014F_4106739	-0.143065	0.139731	0.173512	0.0412775	0.0768709	-0.31882	-0.0264855	-0.0535337	-0.027869	-0.014518	0.0712916	0.204017	0.134337	-0.106871	-0.0597532	-0.044113	0.788243	0.261986	0.193322	0.0135782	0.00850898	0.89563	0.751594	0.657621	0.754945	0.629155	0.136248	0.357908	0.293625	0.484804	0.856681	tested	0.922407	0.950904	0.366332	0.0239242	0.275047	0.971876	0.991796	0.921572	0.999847	0.770681	0.586141	0.999239	0.822265	0.999995	0.997694	non_sig	non_sig	non_sig	sig	sig	non_sig	non_sig	non_sig	non_sig	non_sig	non_sig	non_sig	non_sig	non_sig	non_sig
6351	NA	NA	XP_037107922.1	g_26797_ctg.000014F_4124546	NA	NA	NA	NA	NA	NA	NA	NA	NA	NA	NA	NA	NA	NA	NA	NA	NA	NA	NA	NA	NA	NA	NA	NA	NA	NA	NA	NA	NA	NA	NA	few_expr & low_expr	NA	NA	NA	NA	NA	NA	NA	NA	NA	NA	NA	NA	NA	NA	NA	NA	NA	NA	NA	NA	NA	NA	NA	NA	NA	NA	NA	NA	NA	NA
6352	ENSP00000416293.2	ENSDARP00000116768.2	slc2a1b	g_9780_ctg.000014F_4163199	0.160896	-0.122667	-0.171493	-0.313887	-0.148718	0.112703	0.325147	0.220217	0.133485	0.0959162	0.352258	-0.230804	-0.105002	-0.389791	-0.0752271	0.106668	0.936221	0.395585	0.595215	0.870184	0.803531	0.612226	0.343282	0.325088	0.737686	0.1546	0.312331	0.768646	0.0540119	0.930968	0.761407	tested	0.978585	0.957231	0.742481	0.896076	0.960137	0.883664	0.9694	0.810235	0.999847	0.313055	0.723192	0.999239	0.748006	0.999995	0.992373	non_sig	non_sig	non_sig	non_sig	non_sig	non_sig	non_sig	non_sig	non_sig	non_sig	non_sig	non_sig	non_sig	non_sig	non_sig
6353	ENSP00000509437.1	ENSDARP00000018055.9	phc2b	g_15394_ctg.000014F_4186739	-0.0175748	0.101655	0.0465726	-0.204651	0.0147543	-0.0467799	-0.0491205	0.0881757	-0.0617179	0.0272019	0.200109	-0.0720959	-0.000455227	0.0603547	-0.111091	0.198101	0.27764	0.162674	0.00344836	0.000571528	0.686842	0.92628	0.451176	0.801229	0.667818	0.00023949	0.833207	0.441121	0.222422	0.996294	0.439015	tested	0.609048	0.945215	0.0260751	0.00131849	0.92365	0.978828	0.981954	0.957882	0.999847	0.00258364	0.956431	0.999239	0.793985	0.999995	0.979485	non_sig	non_sig	sig	sig	non_sig	non_sig	non_sig	non_sig	non_sig	sig	non_sig	non_sig	non_sig	non_sig	non_sig
6354	ENSP00000353518.3	ENSDARP00000127541.1	anks1ab	g_7234_ctg.000014F_4201658	-0.110652	0.0964424	0.161122	0.0471799	0.0311205	-0.13699	-0.0873316	-0.0581967	-0.0281723	-0.104625	-0.150441	0.120636	0.198691	0.298	0.251787	-0.44478	0.0260679	0.00314117	0.651391	0.314003	0.16214	0.824949	0.853821	0.0529122	0.887854	0.689279	0.368187	0.83399	0.462295	0.992613	0.0492144	tested	0.295394	0.923641	0.785832	0.385402	0.628877	0.952332	0.996918	0.633182	0.999847	0.812906	0.759788	0.999239	0.886696	0.999995	0.809558	sig	non_sig	sig	non_sig	non_sig	non_sig	non_sig	non_sig	non_sig	non_sig	non_sig	non_sig	non_sig	non_sig	non_sig
6355	ENSP00000363129.3	ENSDARP00000010253.7	snrpc	g_8806_ctg.000014F_4230612	0.0965328	0.0850611	-0.0774876	0.0210133	-0.175741	0.100884	0.100502	0.237463	0.0486763	0.0401101	-0.320569	-0.250372	-0.194601	-0.176117	-0.0824915	0.120999	0.306924	0.876094	0.0255148	1.47002e-23	0.514053	0.318305	0.258176	0.189869	0.330554	5.44818e-08	0.232502	0.399091	0.45918	0.927878	0.703628	tested	0.635176	0.993469	0.0978674	3.44668e-22	0.863017	0.743173	0.968135	0.733858	0.999847	2.30193e-06	0.663888	0.999239	0.885433	0.999995	0.99118	non_sig	non_sig	sig	sig	non_sig	non_sig	non_sig	non_sig	non_sig	sig	non_sig	non_sig	non_sig	non_sig	non_sig
6356	ENSP00000363135.3	ENSDARP00000129179.1	ilrun	g_23524_ctg.000014F_4232559	0.26972	-0.285681	-0.0760142	-0.259735	-0.183309	0.0968643	0.202999	0.0411601	0.15222	0.0837925	0.259081	-0.104854	-0.115678	-0.308259	-0.300872	0.576823	0.0476182	0.805858	0.00886263	0.307956	0.288296	0.0953753	0.94358	0.322804	0.707316	0.26326	0.266146	0.295374	0.857965	0.881929	0.0806064	tested	0.344116	0.990812	0.0481829	0.379126	0.74724	0.617661	0.999222	0.810235	0.999847	0.449543	0.687151	0.999239	0.980228	0.999995	0.848202	non_sig	non_sig	sig	non_sig	non_sig	non_sig	non_sig	non_sig	non_sig	non_sig	non_sig	non_sig	non_sig	non_sig	non_sig
6357	ENSP00000363149.3	ENSDARP00000050482.7	sam	g_768_ctg.000014F_4236957	-0.0351359	0.0959301	-0.00327386	-0.200388	-0.074491	0.0822603	0.241935	0.589995	0.020552	-0.0782534	0.10243	-0.570461	0.121288	-0.27394	-0.329196	0.198662	0.100183	0.0860036	0.861944	0.00574676	0.503972	0.255642	0.135749	0.927582	0.268696	0.139476	0.0291651	0.307052	0.409767	0.310647	0.645598	tested	0.429134	0.943526	0.922692	0.0110194	0.859799	0.705985	0.968135	0.985256	0.999847	0.293238	0.468229	0.999239	0.866306	0.999995	0.99118	non_sig	non_sig	non_sig	sig	non_sig	non_sig	non_sig	non_sig	non_sig	non_sig	non_sig	non_sig	non_sig	non_sig	non_sig
6358	ENSP00000484060.1	ENSDARP00000056829.4	pacsin1b	g_18905_ctg.000014F_4247019	0.0186122	0.108809	-0.137902	0.102864	-0.411712	0.173727	0.200739	0.389953	0.0976467	0.234617	-0.106758	-0.232378	-0.359172	-0.0881615	-0.175092	-0.0229251	0.0985014	0.575662	0.00304171	4.40316e-10	0.544813	0.794693	0.26534	0.400186	0.676045	0.0956862	0.414146	0.214512	0.739482	0.525528	0.969378	tested	0.427264	0.980108	0.0239298	2.47132e-09	0.878146	0.945006	0.968143	0.836902	0.999847	0.225738	0.781931	0.999239	0.956784	0.999995	0.999417	non_sig	non_sig	sig	sig	non_sig	non_sig	non_sig	non_sig	non_sig	non_sig	non_sig	non_sig	non_sig	non_sig	non_sig
6359	NA	ENSDARP00000045900.6	rps10	g_19306_ctg.000014F_4256060	0.0858009	0.0331963	0.0236729	-0.153926	-0.128695	-0.221967	-0.112092	-0.0272728	0.0505172	0.0667679	0.247352	0.0954018	0.0546696	0.103638	-0.0236166	-0.0298631	0.392088	0.356163	0.0516575	0.0049907	0.153721	0.739547	0.921584	0.0588633	0.22561	6.78062e-06	0.531926	0.75757	0.488103	0.751391	0.907665	tested	0.702953	0.957231	0.155499	0.0096977	0.617669	0.926547	0.997909	0.637728	0.999847	0.000146775	0.844938	0.999239	0.893522	0.999995	0.998252	non_sig	non_sig	non_sig	sig	non_sig	non_sig	non_sig	non_sig	non_sig	sig	non_sig	non_sig	non_sig	non_sig	non_sig
6360	ENSP00000476119.1	ENSDARP00000118379.1	nudt3a	g_4639_ctg.000014F_4261767	0.0669232	0.152636	-0.0336485	-0.067061	-0.187415	0.107445	-0.0721283	0.156409	-0.161698	0.0481128	0.118715	-0.275	0.0184733	-0.122961	-0.211693	0.394793	0.455372	0.292841	0.0932274	1.8029e-06	0.495417	0.0727182	0.942598	0.212518	0.499036	0.589559	0.68421	0.257891	0.722138	0.954174	0.30087	tested	0.745397	0.957231	0.22969	6.24747e-06	0.856319	0.607141	0.999222	0.744209	0.999847	0.740038	0.909564	0.999239	0.952671	0.999995	0.96174	non_sig	non_sig	non_sig	sig	non_sig	non_sig	non_sig	non_sig	non_sig	non_sig	non_sig	non_sig	non_sig	non_sig	non_sig
6361	ENSP00000440556.1	ENSDARP00000130323.2	grm4	g_1500_ctg.000014F_4292246	-0.154138	0.1456	0.113783	0.120996	0.137972	-0.172113	-0.252073	-0.0833479	-0.0496999	-0.0959883	-0.129767	0.296547	0.20224	0.250957	0.222449	-0.516241	0.503351	0.293347	0.806736	0.000787187	0.59338	0.098162	0.444718	0.455219	0.801853	0.802274	0.76877	0.669004	0.990847	0.59678	0.0482963	tested	0.774928	0.957231	0.890087	0.00177469	0.89507	0.618183	0.981954	0.853707	0.999847	0.886373	0.937356	0.999239	0.999061	0.999995	0.807466	non_sig	non_sig	non_sig	sig	non_sig	non_sig	non_sig	non_sig	non_sig	non_sig	non_sig	non_sig	non_sig	non_sig	non_sig
6362	ENSP00000421191.1	ENSDARP00000155449.1	igfn1.3	g_13518_ctg.000014F_4383407	-0.196054	0.151743	0.16253	0.42591	0.297087	-0.243969	-0.776549	-0.452459	-0.384116	-0.10773	-0.339884	0.757718	0.556275	0.842097	0.44786	-0.955081	0.217454	0.389746	0.758401	0.000250436	0.422373	0.0748474	0.56491	0.543975	0.190328	0.408755	0.257166	0.750164	0.123549	0.711884	0.0534447	tested	0.554322	0.957231	0.859669	0.000615442	0.824378	0.607141	0.98225	0.885679	0.999847	0.594278	0.681398	0.999239	0.767151	0.999995	0.814759	non_sig	non_sig	non_sig	sig	non_sig	non_sig	non_sig	non_sig	non_sig	sig	non_sig	non_sig	non_sig	non_sig	non_sig
6363	ENSP00000421191.1	ENSDARP00000155449.1	igfn1.3	g_24702_ctg.000014F_4401697	0.0578575	0.0514154	-0.0763084	0.0125632	-0.199603	-0.124056	-0.409377	-0.249245	-0.0351836	0.171245	0.344981	0.528802	0.221201	0.283322	0.102843	-0.255378	0.913363	0.856415	0.461911	0.00584634	0.290474	0.538347	0.812238	0.206591	0.0208409	4.14565e-05	0.0950772	0.69717	0.505499	0.862997	0.595163	tested	0.971674	0.992758	0.637557	0.0111854	0.748533	0.851807	0.996363	0.742279	0.999847	0.00063489	0.540691	0.999239	0.900842	0.999995	0.984133	non_sig	non_sig	non_sig	non_sig	non_sig	non_sig	non_sig	non_sig	non_sig	non_sig	non_sig	non_sig	non_sig	non_sig	non_sig
6364	ENSP00000488930.1	ENSDARP00000154801.1	bx323087.1	g_2969_ctg.000014F_4432861	-0.240235	0.113014	0.134851	0.339929	0.122439	-0.060436	-0.0461659	-0.161484	-0.0594347	-0.034775	-0.30216	0.153301	0.131271	0.0906794	0.149238	-0.29156	0.253032	0.296304	5.82767e-05	0.564344	0.953206	0.970025	0.265213	0.77761	0.669396	0.000555869	0.959889	0.92271	0.736914	0.91874	0.329632	tested	0.586729	0.957231	0.00152777	0.63221	0.990137	0.990564	0.968143	0.952756	0.999847	0.00499113	0.991039	0.999239	0.956489	0.999995	0.965588	non_sig	non_sig	sig	non_sig	non_sig	non_sig	non_sig	sig	non_sig	sig	non_sig	non_sig	non_sig	non_sig	non_sig
6365	NA	NA	XP_037107625.1	g_10289_ctg.000014F_4440788	-0.155913	0.0902367	0.0132385	0.0198555	0.157249	-0.0289682	-0.0588896	0.18672	-0.0386523	0.108908	0.0141996	-0.0493905	-0.0642	0.0542821	-0.150342	-0.0609165	0.913742	0.244104	0.321849	0.000369342	0.380575	0.405916	0.428228	0.498706	0.815216	0.60877	0.637279	0.576192	0.883291	0.271535	0.857266	tested	0.971828	0.950904	0.507657	0.000883257	0.801865	0.793178	0.981954	0.868064	0.999847	0.755381	0.889897	0.999239	0.984125	0.999995	0.997694	non_sig	non_sig	non_sig	non_sig	non_sig	non_sig	non_sig	non_sig	non_sig	non_sig	non_sig	non_sig	non_sig	non_sig	non_sig
6366	ENSP00000255416.4	ENSDARP00000007944.6	mybphb	g_25933_ctg.000014F_4456462	-0.201658	0.365361	-0.0550484	-0.314378	0.350606	-0.373534	-0.343868	0.566162	-0.363978	0.197197	0.257595	-0.0406459	0.537748	0.287981	-0.2646	-0.306454	0.903923	0.201513	0.0343945	3.72831e-13	0.384478	0.0298544	0.0155284	0.800356	0.0357256	0.110214	0.473487	0.155111	0.604782	0.103016	0.571031	tested	0.966668	0.950904	0.119909	3.02462e-12	0.804274	0.60466	0.968135	0.957691	0.999847	0.248981	0.818499	0.999239	0.92602	0.999995	0.983608	non_sig	non_sig	non_sig	sig	non_sig	non_sig	non_sig	non_sig	non_sig	non_sig	non_sig	non_sig	non_sig	non_sig	non_sig
6367	ENSP00000356264.1	ENSDARP00000097830.3	nav1b	g_6087_ctg.000014F_4464427	-0.108365	0.178754	0.0279773	-0.110207	0.0546714	-0.0200993	-0.0354538	0.196218	-0.0359557	-0.00198025	-0.0283044	-0.181275	0.0923758	0.149476	0.123863	-0.25402	0.00421142	0.0413122	0.148485	0.0448376	0.122367	0.184153	0.303404	0.789515	0.62185	0.548015	0.0621376	0.834013	0.871451	0.906068	0.442198	tested	0.226759	0.934329	0.309481	0.0699742	0.579878	0.668218	0.969178	0.955909	0.999847	0.708612	0.50866	0.999239	0.981784	0.999995	0.979485	sig	non_sig	non_sig	non_sig	non_sig	non_sig	non_sig	non_sig	non_sig	non_sig	non_sig	non_sig	non_sig	non_sig	non_sig
6368	ENSP00000432110.1	ENSDARP00000048886.6	csrp1b	g_7129_ctg.000014F_4493952	-0.251938	0.267985	-0.17183	0.0711751	0.0548751	0.131904	0.115755	0.371805	0.0163874	0.179639	0.23188	-0.376375	-0.111653	-0.365298	-0.275191	0.0951972	0.0135548	0.855041	0.0133292	0.257979	0.586031	0.114879	0.73098	0.168436	0.9667	0.566252	0.251233	0.823118	0.264891	0.435725	0.868071	tested	0.270099	0.992758	0.0629559	0.325642	0.891253	0.630372	0.990588	0.716451	0.999847	0.722661	0.677096	0.999239	0.81524	0.999995	0.997694	sig	non_sig	sig	non_sig	non_sig	non_sig	non_sig	non_sig	non_sig	non_sig	non_sig	non_sig	non_sig	non_sig	non_sig
6369	NA	NA	XP_037108240.1	g_4454_ctg.000014F_4499911	-0.158629	0.111058	-0.329918	0.0919653	0.157269	0.27805	-0.204447	0.514521	-0.144113	0.308521	0.0906498	-0.271383	-0.0998954	0.124506	-0.336939	0.101843	0.839138	0.599544	0.046835	0.011159	0.630573	0.137505	0.182104	0.528632	0.498698	0.873366	0.510653	0.883819	0.604012	0.400394	0.879233	tested	0.94133	0.980108	0.146308	0.0200242	0.905336	0.638863	0.968135	0.879995	0.999847	0.929079	0.836107	0.999239	0.92602	0.999995	0.997694	non_sig	non_sig	non_sig	non_sig	non_sig	non_sig	non_sig	non_sig	non_sig	non_sig	non_sig	non_sig	non_sig	non_sig	non_sig
6370	ENSP00000263946.3	ENSDARP00000069093.5	pkp1b	g_3566_ctg.000014F_4510366	0.469071	-0.593212	-0.498671	-0.570515	-0.417917	0.727749	0.80785	0.504854	0.577629	0.447611	0.447223	-0.845659	-0.871461	-0.721218	-0.521341	1.01485	0.852205	0.463697	0.333218	0.254556	0.592679	0.038008	0.693487	0.763764	0.89283	0.68494	0.21658	0.18354	0.398818	0.851604	0.0637717	tested	0.947074	0.962248	0.519138	0.321859	0.894418	0.60466	0.990588	0.948974	0.999847	0.809783	0.651738	0.999239	0.861448	0.999995	0.834477	non_sig	non_sig	non_sig	non_sig	non_sig	non_sig	non_sig	non_sig	non_sig	non_sig	non_sig	non_sig	non_sig	non_sig	non_sig
6371	ENSP00000258052.3	ENSDARP00000069090.2	smpd2b	g_12443_ctg.000014F_4517160	-0.043308	-0.138575	0.0430038	-0.032362	0.162417	-0.047442	0.161756	0.115201	0.110878	-0.170654	-0.0153094	-0.133447	0.0643996	-0.0513176	-0.0373647	0.140743	0.460064	0.686507	0.0959573	0.00022683	0.646834	0.191033	0.446985	0.0627112	0.157331	0.750289	0.696379	0.404421	0.917706	0.793441	0.66331	tested	0.748869	0.985391	0.234292	0.000561745	0.911097	0.671879	0.981954	0.639853	0.999847	0.853074	0.912967	0.999239	0.988922	0.999995	0.99118	non_sig	non_sig	non_sig	sig	non_sig	non_sig	non_sig	non_sig	non_sig	non_sig	non_sig	non_sig	non_sig	non_sig	non_sig
6372	ENSP00000492431.3	ENSDARP00000087631.3	tead3b	g_10601_ctg.000014F_4523251	0.209753	-0.231301	-0.180164	-0.14064	-0.22124	0.200231	0.282491	0.121497	0.350342	0.124043	0.0859937	-0.235709	-0.301548	-0.450389	-0.089669	0.325612	0.681502	0.157342	0.166107	0.00208531	0.899862	0.750518	0.605634	0.402494	0.988513	0.0657811	0.599652	0.317823	0.0347623	0.495475	0.241116	tested	0.872531	0.945215	0.331477	0.00436436	0.979759	0.929396	0.98876	0.836902	0.999847	0.172965	0.874771	0.999239	0.737181	0.999995	0.948479	non_sig	non_sig	non_sig	sig	non_sig	non_sig	non_sig	non_sig	non_sig	non_sig	non_sig	non_sig	non_sig	non_sig	non_sig
6373	NA	ENSDARP00000064678.4	cr847944.1	g_22077_ctg.000014F_4567020	-0.0366192	0.215931	0.134583	-0.00217249	-0.0278814	-0.28661	-0.0901855	0.0126811	-0.260779	-0.274744	-0.0603673	0.0669507	0.499052	0.272214	0.245889	-0.379443	0.346543	0.882274	0.407201	0.000159445	0.447053	0.835098	0.298656	0.700088	0.723723	0.0788575	0.340687	0.0163649	0.490186	0.802439	0.140912	tested	0.667218	0.993469	0.589758	0.00040474	0.835483	0.955586	0.969178	0.933114	0.999847	0.196166	0.744579	0.999239	0.893745	0.999995	0.895116	non_sig	non_sig	non_sig	sig	non_sig	non_sig	non_sig	non_sig	non_sig	non_sig	non_sig	non_sig	non_sig	non_sig	non_sig
6374	ENSP00000241356.4	ENSDARP00000078258.4	cr847944.2	g_18173_ctg.000014F_4569249	NA	NA	NA	NA	NA	NA	NA	NA	NA	NA	NA	NA	NA	NA	NA	NA	NA	NA	NA	NA	NA	NA	NA	NA	NA	NA	NA	NA	NA	NA	NA	& low_expr	NA	NA	NA	NA	NA	NA	NA	NA	NA	NA	NA	NA	NA	NA	NA	NA	NA	NA	NA	NA	NA	NA	NA	NA	NA	NA	NA	NA	NA	NA
6375	NA	ENSDARP00000134976.1	rplp2	g_1661_ctg.000014F_4574497	-0.0438503	-0.155961	0.012801	0.462343	-0.0168399	0.119425	0.145116	-0.0891158	0.161576	-0.0228843	-0.571658	0.104016	-0.241532	-0.131678	-0.0458482	-0.045657	0.815228	0.643778	3.48484e-07	5.46506e-20	0.78201	0.113355	0.372309	0.668924	0.00871382	4.78382e-20	0.587798	0.0775724	0.304424	0.629896	0.878864	tested	0.932357	0.981811	3.97344e-05	9.22687e-19	0.953429	0.628655	0.979429	0.925822	0.999847	6.12586e-17	0.869124	0.999239	0.824732	0.999995	0.997694	non_sig	non_sig	sig	sig	non_sig	non_sig	non_sig	non_sig	non_sig	sig	non_sig	non_sig	non_sig	non_sig	non_sig
6376	NA	NA	XP_037107178.1	g_4980_ctg.000014F_4577815	0.2611	-0.0485685	-0.0846399	-0.323154	-0.440916	-0.116562	0.423542	0.379783	0.0871183	0.146164	0.430954	-0.468416	-0.0243287	-0.517347	-0.558882	0.699902	0.868041	0.400111	0.961568	2.25047e-08	0.244212	0.322314	0.755834	0.896049	0.641172	0.617304	0.586166	0.134555	0.410116	0.446493	0.107796	tested	0.953625	0.957231	0.978278	1.02192e-07	0.709271	0.746822	0.992614	0.981599	0.999847	0.76153	0.868696	0.999239	0.866306	0.999995	0.871896	non_sig	non_sig	non_sig	non_sig	non_sig	non_sig	non_sig	non_sig	non_sig	non_sig	non_sig	non_sig	non_sig	non_sig	non_sig
6377	ENSP00000358786.2	NA	kcna10	g_23864_ctg.000014F_4584670	NA	NA	NA	NA	NA	NA	NA	NA	NA	NA	NA	NA	NA	NA	NA	NA	NA	NA	NA	NA	NA	NA	NA	NA	NA	NA	NA	NA	NA	NA	NA	few_expr & low_expr	NA	NA	NA	NA	NA	NA	NA	NA	NA	NA	NA	NA	NA	NA	NA	NA	NA	NA	NA	NA	NA	NA	NA	NA	NA	NA	NA	NA	NA	NA
6378	ENSP00000491977.1	ENSDARP00000007629.4	kcna2a	g_9316_ctg.000014F_4596286	NA	NA	NA	NA	NA	NA	NA	NA	NA	NA	NA	NA	NA	NA	NA	NA	NA	NA	NA	NA	NA	NA	NA	NA	NA	NA	NA	NA	NA	NA	NA	few_expr & low_expr	NA	NA	NA	NA	NA	NA	NA	NA	NA	NA	NA	NA	NA	NA	NA	NA	NA	NA	NA	NA	NA	NA	NA	NA	NA	NA	NA	NA	NA	NA
6379	ENSP00000513296.1	NA	kcna3	g_13697_ctg.000014F_4604852	NA	NA	NA	NA	NA	NA	NA	NA	NA	NA	NA	NA	NA	NA	NA	NA	NA	NA	NA	NA	NA	NA	NA	NA	NA	NA	NA	NA	NA	NA	NA	few_expr & low_expr	NA	NA	NA	NA	NA	NA	NA	NA	NA	NA	NA	NA	NA	NA	NA	NA	NA	NA	NA	NA	NA	NA	NA	NA	NA	NA	NA	NA	NA	NA
6380	NA	NA	XP_037129642.1	g_12689_ctg.000015F_334	NA	NA	NA	NA	NA	NA	NA	NA	NA	NA	NA	NA	NA	NA	NA	NA	NA	NA	NA	NA	NA	NA	NA	NA	NA	NA	NA	NA	NA	NA	NA	few_expr & low_expr	NA	NA	NA	NA	NA	NA	NA	NA	NA	NA	NA	NA	NA	NA	NA	NA	NA	NA	NA	NA	NA	NA	NA	NA	NA	NA	NA	NA	NA	NA
6381	NA	NA	XP_037129642.1	g_26528_ctg.000015F_13301	NA	NA	NA	NA	NA	NA	NA	NA	NA	NA	NA	NA	NA	NA	NA	NA	NA	NA	NA	NA	NA	NA	NA	NA	NA	NA	NA	NA	NA	NA	NA	& low_expr	NA	NA	NA	NA	NA	NA	NA	NA	NA	NA	NA	NA	NA	NA	NA	NA	NA	NA	NA	NA	NA	NA	NA	NA	NA	NA	NA	NA	NA	NA
6382	ENSP00000452535.1	ENSDARP00000129251.1	samd4a	g_9626_ctg.000015F_40344	0.173006	-0.12676	-0.0797494	-0.34879	-0.0121263	0.175503	0.149814	0.224455	-0.0740457	-0.0588183	0.31452	-0.375805	0.0546369	-0.156847	-0.356457	0.590033	0.349587	0.916392	0.000388619	0.384575	0.125839	0.704941	0.993592	0.846944	0.637703	0.0134056	0.636543	0.0408414	0.452847	0.888282	0.084426	tested	0.66984	0.996878	0.00590954	0.457828	0.582405	0.914534	0.999648	0.967413	0.999847	0.0548988	0.889489	0.999239	0.881115	0.999995	0.854908	non_sig	non_sig	sig	non_sig	non_sig	non_sig	non_sig	non_sig	non_sig	sig	non_sig	non_sig	non_sig	non_sig	non_sig
6383	NA	NA	EVM0011682.1	g_27576_ctg.000015F_44876	NA	NA	NA	NA	NA	NA	NA	NA	NA	NA	NA	NA	NA	NA	NA	NA	NA	NA	NA	NA	NA	NA	NA	NA	NA	NA	NA	NA	NA	NA	NA	few_expr & low_expr	NA	NA	NA	NA	NA	NA	NA	NA	NA	NA	NA	NA	NA	NA	NA	NA	NA	NA	NA	NA	NA	NA	NA	NA	NA	NA	NA	NA	NA	NA
6384	ENSP00000298838.6	ENSDARP00000131278.1	pacsin3	g_24238_ctg.000015F_88657	0.120201	-0.309459	-0.151751	-0.239277	0.105037	0.27573	0.220995	0.0711232	0.293982	0.00479182	0.0815004	-0.132922	-0.240645	-0.249839	0.186756	0.00171286	0.118643	0.712119	0.010972	9.36196e-09	0.327933	0.684411	0.252912	0.502719	0.638399	0.702314	0.405664	0.131089	0.1167	0.233373	0.995697	tested	0.4574	0.985391	0.0555169	4.45281e-08	0.773303	0.907138	0.968135	0.869662	0.999847	0.82157	0.77711	0.999239	0.767151	0.999995	0.99952	non_sig	non_sig	sig	sig	non_sig	non_sig	non_sig	non_sig	non_sig	non_sig	non_sig	non_sig	non_sig	non_sig	non_sig
6385	ENSP00000454218.1	ENSDARP00000131900.2	glg1b	g_9406_ctg.000015F_176572	-0.0712543	0.0884509	0.0907587	0.0249089	-0.0211736	-0.097325	-0.127403	-0.0210256	-0.0201857	-0.0544024	0.0530836	0.152142	0.106224	0.148346	0.0685008	-0.23001	0.208126	0.0725331	0.120054	0.319116	0.681869	0.467249	0.478194	0.305425	0.602272	0.0225453	0.702201	0.927968	0.701563	0.525457	0.236395	tested	0.545356	0.939928	0.270123	0.390947	0.921056	0.822617	0.981954	0.802211	0.999847	0.0801604	0.914961	0.999239	0.949552	0.999995	0.948477	non_sig	non_sig	non_sig	non_sig	non_sig	non_sig	non_sig	non_sig	non_sig	sig	non_sig	non_sig	non_sig	non_sig	non_sig
6386	ENSP00000500044.1	ENSDARP00000117341.1	tnni2b.2	g_2233_ctg.000015F_192922	-0.0927139	0.13248	-0.161303	0.238565	-0.111669	0.205809	0.0467993	0.035798	0.121782	0.156877	-0.00330232	-0.0660697	-0.258564	-0.4104	-0.229584	0.195276	0.0943389	0.455302	0.138598	0.0219352	0.626938	0.372811	0.701031	0.315618	0.760258	0.064553	0.921761	0.616599	0.325205	0.707783	0.761301	tested	0.423076	0.961081	0.295764	0.0368415	0.903908	0.773936	0.990588	0.806107	0.999847	0.170736	0.982744	0.999239	0.835229	0.999995	0.992373	non_sig	non_sig	non_sig	sig	non_sig	non_sig	non_sig	non_sig	non_sig	non_sig	non_sig	non_sig	non_sig	non_sig	non_sig
6387	ENSP00000453002.1	ENSDARP00000011743.5	aph1b	g_11576_ctg.000015F_195719	0.0669347	-0.153446	-0.0797772	-0.070577	0.0017854	0.0852136	0.236361	0.197447	0.120321	0.105942	-0.110818	-0.236109	-0.246357	-0.19055	-0.121838	0.443029	0.344025	0.733343	0.671327	0.496812	0.631422	0.0646205	0.0746871	0.857318	0.666535	0.0248675	0.919907	0.864102	0.871145	0.374232	0.126981	tested	0.665155	0.985461	0.79997	0.567829	0.905833	0.60466	0.968135	0.969484	0.999847	0.0863154	0.982214	0.999239	0.981784	0.999995	0.882628	non_sig	non_sig	non_sig	non_sig	non_sig	non_sig	non_sig	non_sig	non_sig	sig	non_sig	non_sig	non_sig	non_sig	non_sig
6388	ENSP00000449641.2	ENSDARP00000142662.1	otog	g_21149_ctg.000015F_207832	NA	NA	NA	NA	NA	NA	NA	NA	NA	NA	NA	NA	NA	NA	NA	NA	NA	NA	NA	NA	NA	NA	NA	NA	NA	NA	NA	NA	NA	NA	NA	few_expr & low_expr	NA	NA	NA	NA	NA	NA	NA	NA	NA	NA	NA	NA	NA	NA	NA	NA	NA	NA	NA	NA	NA	NA	NA	NA	NA	NA	NA	NA	NA	NA
6389	ENSP00000250003.3	ENSDARP00000009713.7	myod1	g_19208_ctg.000015F_253932	-0.166413	-0.0983953	0.0170837	0.0119201	0.591919	-0.180916	-0.232937	-0.147848	-0.347997	-0.0139839	0.158527	0.488278	0.373684	0.221393	-0.262729	0.154524	0.0902364	0.769915	0.615267	3.65204e-16	0.207749	0.297412	0.783015	0.893566	0.449128	0.167289	0.051215	0.120038	0.307142	0.541593	0.789964	tested	0.416448	0.988003	0.758313	4.12173e-15	0.679586	0.732104	0.993503	0.980933	0.999847	0.329492	0.499377	0.999239	0.825444	0.999995	0.996606	non_sig	non_sig	non_sig	non_sig	non_sig	non_sig	non_sig	non_sig	non_sig	non_sig	non_sig	non_sig	non_sig	non_sig	non_sig
6390	ENSP00000500480.1	ENSDARP00000094172.4	tnnt3a	g_3271_ctg.000015F_256556	-0.044241	0.085478	-0.112757	-0.2664	0.0630973	0.0237479	-0.120317	0.459491	-0.134658	0.244069	0.357593	-0.354346	0.0823344	0.136269	-0.335219	0.245841	0.72248	0.163228	0.58115	1.79838e-05	0.781405	0.23661	0.240527	0.813685	0.162313	0.0137057	0.403996	0.459218	0.357435	0.474703	0.65759	tested	0.892749	0.945215	0.732466	5.30207e-05	0.953181	0.695851	0.968135	0.960556	0.999847	0.0558526	0.776687	0.999239	0.848698	0.999995	0.99118	non_sig	non_sig	non_sig	non_sig	non_sig	non_sig	non_sig	non_sig	non_sig	non_sig	non_sig	non_sig	non_sig	non_sig	non_sig
6391	ENSP00000500465.1	ENSDARP00000127713.1	prr33	g_18227_ctg.000015F_279707	-0.0263587	0.149933	-0.149866	-0.27628	0.140676	0.0309471	-0.0699163	0.530405	-0.281153	0.164883	0.114077	-0.444644	-0.000461269	0.233526	-0.0939221	0.210654	0.792281	0.45858	0.590594	0.0427684	0.594613	0.533035	0.117129	0.544996	0.342341	0.168852	0.366779	0.780302	0.372182	0.946898	0.779361	tested	0.924555	0.961139	0.739497	0.0670906	0.895993	0.848758	0.968135	0.886362	0.999847	0.331581	0.759235	0.999239	0.856117	0.999995	0.996606	non_sig	non_sig	non_sig	non_sig	non_sig	non_sig	non_sig	non_sig	non_sig	non_sig	non_sig	non_sig	non_sig	non_sig	non_sig
6392	NA	NA	XP_037103958.1	g_26676_ctg.000015F_340183	-0.276694	0.247206	0.0792864	0.3515	0.205297	-0.156699	-0.386839	-0.104186	-0.121308	-0.0345902	-0.246646	0.355574	0.134692	0.300369	0.162614	-0.396379	0.161187	0.318752	0.00523555	0.019623	0.905798	0.0744554	0.461139	0.983983	0.902733	0.250495	0.382371	0.724513	0.54559	0.733476	0.271325	tested	0.502529	0.957231	0.0341253	0.0332992	0.981183	0.607141	0.981954	0.99704	0.999847	0.434873	0.766571	0.999239	0.910748	0.999995	0.954949	non_sig	non_sig	non_sig	non_sig	non_sig	non_sig	non_sig	non_sig	non_sig	non_sig	non_sig	non_sig	non_sig	non_sig	non_sig
6393	ENSP00000487495.3	ENSDARP00000013603.3	foxr1	g_27966_ctg.000015F_358664	NA	NA	NA	NA	NA	NA	NA	NA	NA	NA	NA	NA	NA	NA	NA	NA	NA	NA	NA	NA	NA	NA	NA	NA	NA	NA	NA	NA	NA	NA	NA	few_expr & low_expr	NA	NA	NA	NA	NA	NA	NA	NA	NA	NA	NA	NA	NA	NA	NA	NA	NA	NA	NA	NA	NA	NA	NA	NA	NA	NA	NA	NA	NA	NA
6394	ENSP00000285393.3	ENSDARP00000091027.3	atp6v0d1	g_1768_ctg.000015F_363847	-0.0201146	0.102362	-0.00541525	0.0711467	-0.0906318	-0.00159048	0.0523187	0.128017	0.0167362	0.0904929	-0.155044	-0.240301	-0.191233	-0.0311884	-0.0374678	0.109974	0.281199	0.714862	0.36612	8.04769e-17	0.006186	0.196392	0.905622	0.113592	0.90094	6.4232e-05	0.0235223	0.095882	0.788347	0.762441	0.501563	tested	0.612097	0.985391	0.550751	9.80746e-16	0.247617	0.672667	0.997552	0.681548	0.999847	0.000911265	0.457449	0.999239	0.966321	0.999995	0.980743	non_sig	non_sig	non_sig	sig	sig	non_sig	non_sig	non_sig	non_sig	sig	non_sig	non_sig	non_sig	non_sig	non_sig
6395	ENSP00000343674.2	NA	astl	g_20395_ctg.000015F_439702	0.394642	-0.58655	-0.251687	-0.177171	0.000870502	0.357659	0.439125	0.0118619	0.0989161	0.0509668	-0.165124	-0.161352	-0.210722	-0.322037	-0.0902709	0.477439	0.0669111	0.571981	0.27247	0.233458	0.300689	0.0809503	0.954024	0.788167	0.904099	0.137838	0.830651	0.93831	0.800578	0.618082	0.509327	tested	0.378132	0.980108	0.456103	0.298722	0.754304	0.615022	0.999222	0.95554	0.999847	0.290822	0.955622	0.999239	0.969147	0.999995	0.980743	non_sig	non_sig	non_sig	non_sig	non_sig	non_sig	non_sig	non_sig	non_sig	non_sig	non_sig	non_sig	non_sig	non_sig	non_sig
6396	ENSP00000496508.1	ENSDARP00000120463.1	c1qtnf4	g_3189_ctg.000015F_468235	-0.146628	0.0447216	0.237622	0.170832	-0.0308442	-0.254363	0.0697456	0.0454783	0.0359936	-0.0881748	-0.223996	0.00395545	0.187718	0.216378	0.100266	-0.416636	0.662859	0.0978967	0.00086029	0.0623243	0.0207641	0.389232	0.829957	0.144409	0.586387	0.0746274	0.266795	0.910872	0.934784	0.460817	0.257648	tested	0.863128	0.943526	0.0103253	0.093918	0.343252	0.784484	0.996918	0.699991	0.999847	0.188946	0.687151	0.999239	0.990223	0.999995	0.949031	non_sig	non_sig	sig	non_sig	sig	non_sig	non_sig	non_sig	non_sig	non_sig	non_sig	non_sig	non_sig	non_sig	non_sig
6397	NA	NA	XP_037102774.1	g_27969_ctg.000015F_487821	NA	NA	NA	NA	NA	NA	NA	NA	NA	NA	NA	NA	NA	NA	NA	NA	NA	NA	NA	NA	NA	NA	NA	NA	NA	NA	NA	NA	NA	NA	NA	few_expr & low_expr	NA	NA	NA	NA	NA	NA	NA	NA	NA	NA	NA	NA	NA	NA	NA	NA	NA	NA	NA	NA	NA	NA	NA	NA	NA	NA	NA	NA	NA	NA
6398	NA	NA	XP_037102774.1	g_9583_ctg.000015F_494143	NA	NA	NA	NA	NA	NA	NA	NA	NA	NA	NA	NA	NA	NA	NA	NA	NA	NA	NA	NA	NA	NA	NA	NA	NA	NA	NA	NA	NA	NA	NA	few_expr & low_expr	NA	NA	NA	NA	NA	NA	NA	NA	NA	NA	NA	NA	NA	NA	NA	NA	NA	NA	NA	NA	NA	NA	NA	NA	NA	NA	NA	NA	NA	NA
6399	ENSP00000455757.1	ENSDARP00000116734.1	ist1	g_1847_ctg.000015F_496706	0.141091	-0.0541755	-0.0301794	-0.0230007	-0.149989	-0.0545178	0.144453	0.00906481	0.124643	-0.0163185	0.0101209	-0.0705534	-0.08365	-0.438398	-0.101108	0.337113	0.109122	0.00786833	0.08875	7.69232e-11	0.46695	0.671578	0.830035	0.407316	0.766871	0.00196771	0.44837	0.511296	0.0329743	0.487868	0.19226	tested	0.442926	0.923641	0.222202	4.73397e-10	0.844192	0.901851	0.996918	0.837578	0.999847	0.013294	0.803468	0.999239	0.737181	0.999995	0.928773	non_sig	non_sig	non_sig	sig	non_sig	non_sig	non_sig	non_sig	non_sig	sig	non_sig	non_sig	non_sig	non_sig	non_sig
6400	ENSP00000244217.5	ENSDARP00000066805.4	mcee	g_6064_ctg.000015F_508992	-0.151181	0.0307372	0.0252975	0.11392	0.299422	0.0450757	0.0530097	-0.0155696	-0.0609297	-0.0311599	-0.326817	-0.167088	0.0239984	0.0225028	0.133565	-0.0320366	0.833208	0.830433	0.246647	5.36022e-05	0.81772	0.702881	0.409111	0.470507	0.524312	3.94946e-05	0.149569	0.949922	0.955903	0.359402	0.89968	tested	0.939549	0.990812	0.428034	0.000146835	0.963624	0.913861	0.981954	0.859207	0.999847	0.000609895	0.598321	0.999239	0.99407	0.999995	0.998248	non_sig	non_sig	non_sig	sig	non_sig	non_sig	non_sig	non_sig	non_sig	sig	non_sig	non_sig	non_sig	non_sig	non_sig
6401	ENSP00000313691.1	ENSDARP00000026092.5	fth1a	g_12398_ctg.000015F_513020	-0.0163711	0.042969	-0.0444696	-0.012126	-0.0629859	0.177255	0.0113095	-0.033584	0.0778709	0.143484	-0.0548597	-0.17797	-0.276071	0.0399464	0.0489441	0.224255	0.0193554	0.538312	0.240919	0.947311	0.941668	0.9943	0.533002	0.803192	0.308422	0.502631	0.659706	0.272916	0.32101	0.237035	0.453347	tested	0.277721	0.971133	0.422122	0.957516	0.987324	0.998545	0.982035	0.957882	0.999847	0.673045	0.899363	0.999239	0.833342	0.999995	0.979485	sig	non_sig	non_sig	non_sig	non_sig	non_sig	non_sig	non_sig	non_sig	non_sig	non_sig	non_sig	non_sig	non_sig	non_sig
6402	ENSP00000435353.1	ENSDARP00000118823.1	lin7c	g_8793_ctg.000015F_518983	-0.0724833	0.0571047	0.03006	0.16132	0.0382854	0.047633	-0.0787455	-0.0500821	0.030021	-0.0188656	-0.306615	0.0646893	-0.07892	0.099002	0.159855	-0.164583	0.240177	0.466379	0.964688	0.00162914	0.994857	0.477407	0.705569	0.97566	0.571681	3.70893e-05	0.868513	0.129472	0.854613	0.52479	0.438962	tested	0.575511	0.9635	0.979767	0.00348546	0.999426	0.826727	0.990588	0.994843	0.999847	0.000579199	0.966264	0.999239	0.980228	0.999995	0.979485	non_sig	non_sig	non_sig	sig	non_sig	non_sig	non_sig	non_sig	non_sig	sig	non_sig	non_sig	non_sig	non_sig	non_sig
6403	ENSP00000320002.6	ENSDARP00000120771.1	bdnf	g_26201_ctg.000015F_531034	-0.197965	0.183556	0.0347689	0.459059	0.240368	-0.092629	-0.272184	-0.125922	-0.234375	-0.155625	-0.413594	0.0671634	0.22812	0.178015	0.0875589	-0.126004	0.795343	0.181423	0.00820286	0.158121	0.82595	0.0318332	0.340745	0.437157	0.822783	0.000277748	0.980343	0.328259	0.487759	0.921428	0.709132	tested	0.92574	0.948685	0.0458232	0.212586	0.96599	0.60466	0.969267	0.846859	0.999847	0.00288849	0.99485	0.999239	0.89339	0.999995	0.99118	non_sig	non_sig	sig	non_sig	non_sig	non_sig	non_sig	non_sig	non_sig	sig	non_sig	non_sig	non_sig	non_sig	non_sig
6404	ENSP00000263181.6	ENSDARP00000022797.8	kif18a	g_18700_ctg.000015F_557326	-0.38072	0.316199	0.125885	0.0317361	0.393739	-0.144654	0.0121593	0.0826063	0.0906221	0.0375312	-0.170854	-0.149848	-0.107776	-0.221392	0.184136	-0.0828104	0.0023701	0.233622	0.0868471	4.64626e-13	0.00861865	0.0324727	0.450578	0.302008	0.607644	0.00947141	0.284465	0.40378	0.143253	0.438001	0.816753	tested	0.200279	0.950904	0.219251	3.71857e-12	0.276521	0.60466	0.981954	0.799797	0.999847	0.0429503	0.700413	0.999239	0.77394	0.999995	0.996606	sig	non_sig	non_sig	sig	sig	non_sig	non_sig	non_sig	non_sig	sig	non_sig	non_sig	non_sig	non_sig	non_sig
6405	ENSP00000384369.3	ENSDARP00000142651.1	mettl15	g_12981_ctg.000015F_574355	-0.139273	-0.0591647	-0.0349626	0.0201077	0.28471	0.0189532	0.280124	0.141224	-0.00468282	0.0528665	-0.134171	-0.218581	-0.0710818	-0.138378	-0.113253	0.187783	0.902592	0.820127	0.0165326	7.37322e-08	0.406805	0.0256499	0.830997	0.351982	0.891993	0.00114579	0.356135	0.865953	0.724286	0.956034	0.48716	tested	0.965906	0.990812	0.0728861	3.13757e-07	0.815422	0.60466	0.996918	0.818069	0.999847	0.00877775	0.753969	0.999239	0.953114	0.999995	0.979485	non_sig	non_sig	sig	sig	non_sig	non_sig	non_sig	non_sig	non_sig	sig	non_sig	non_sig	non_sig	non_sig	non_sig
6406	ENSP00000368516.4	ENSDARP00000137036.1	lgr4	g_22951_ctg.000015F_650228	0.21603	-0.189185	-0.205524	-0.395975	-0.0652907	0.12129	0.267541	0.162999	0.134511	0.12744	0.248532	-0.246388	-0.172121	-0.105824	0.0199341	0.155411	0.462504	0.109024	0.00145614	3.08927e-05	0.638197	0.0601609	0.267886	0.61148	0.231027	0.000665793	0.233958	0.505284	0.828266	0.444209	0.583494	tested	0.749901	0.943526	0.0144116	8.8196e-05	0.908273	0.60466	0.968143	0.905431	0.999847	0.00571607	0.664858	0.999239	0.975626	0.999995	0.983608	non_sig	non_sig	sig	sig	non_sig	non_sig	non_sig	non_sig	non_sig	sig	non_sig	non_sig	non_sig	non_sig	non_sig
6407	ENSP00000444259.1	ENSDARP00000143224.1	mybpc3	g_243_ctg.000015F_683951	-0.309759	0.37628	0.0576968	0.109823	0.0372111	-0.197885	-0.503819	0.218108	0.00929525	0.0474129	0.0768696	0.299676	0.319215	0.348642	0.122192	-0.612785	0.335783	0.328473	0.270111	0.0057976	0.918641	0.0526342	0.106022	0.268954	0.496994	0.310532	0.984405	0.970231	0.87842	0.512371	0.372544	tested	0.660171	0.957231	0.453846	0.0111036	0.983006	0.60466	0.968135	0.783195	0.999847	0.500573	0.995467	0.999239	0.983857	0.999995	0.97259	non_sig	non_sig	non_sig	sig	non_sig	non_sig	non_sig	non_sig	non_sig	non_sig	non_sig	non_sig	non_sig	non_sig	non_sig
6408	ENSP00000443865.1	ENSDARP00000087711.3	spi1b	g_23076_ctg.000015F_709787	-0.230313	0.286049	0.0392929	0.500931	0.114859	-0.0149183	-0.447343	-0.0395988	-0.0760678	-0.0190272	-0.323881	0.00063366	-0.11106	0.0403187	-0.139617	0.21692	0.725748	0.654166	0.107333	0.00773849	0.916976	5.02288e-05	0.601206	0.535946	0.324508	0.000669215	0.555006	0.988776	0.432014	0.924695	0.557306	tested	0.894862	0.984203	0.252161	0.0143952	0.982842	0.27872	0.988027	0.882745	0.999847	0.00573362	0.856193	0.999239	0.872621	0.999995	0.983608	non_sig	non_sig	non_sig	sig	non_sig	sig	non_sig	non_sig	non_sig	sig	non_sig	non_sig	non_sig	non_sig	non_sig
6409	ENSP00000434684.1	ENSDARP00000107224.2	slc39a13	g_520_ctg.000015F_732080	0.0550388	-0.0617866	-0.154221	-0.198485	-0.142377	0.388811	0.260788	0.257742	0.478209	0.207685	0.132023	-0.56845	-0.676925	-0.688393	-0.0925326	0.617476	0.250494	0.900105	0.0201981	0.757153	0.638527	0.100229	0.605964	0.72976	0.714438	0.265368	0.307172	0.147704	0.124936	0.310976	0.224771	tested	0.585178	0.994797	0.0835579	0.801904	0.908565	0.618827	0.98876	0.939472	0.999847	0.451464	0.718887	0.999239	0.767151	0.999995	0.942143	non_sig	non_sig	sig	non_sig	non_sig	non_sig	non_sig	non_sig	non_sig	non_sig	non_sig	non_sig	non_sig	non_sig	non_sig
6410	NA	ENSDARP00000108478.1	si:ch211-150g13.3	g_3051_ctg.000015F_753355	-0.0667908	0.0424938	0.092971	-0.0376281	-0.103187	-0.135457	0.0634143	0.123703	0.0553992	0.165262	0.103668	0.0313595	0.019813	-0.0197015	-0.151532	-0.158173	0.684215	0.0564011	0.149324	0.963757	0.220303	0.69179	0.782989	0.826078	0.462658	0.780896	0.756572	0.700253	0.532142	0.114973	0.607487	tested	0.873945	0.938869	0.310512	0.970875	0.688712	0.909942	0.993503	0.962821	0.999847	0.872397	0.933187	0.999239	0.907358	0.999995	0.987018	non_sig	non_sig	non_sig	non_sig	non_sig	non_sig	non_sig	non_sig	non_sig	non_sig	non_sig	non_sig	non_sig	non_sig	non_sig
6411	NA	ENSDARP00000142812.1	gas2b	g_3448_ctg.000015F_763989	NA	NA	NA	NA	NA	NA	NA	NA	NA	NA	NA	NA	NA	NA	NA	NA	NA	NA	NA	NA	NA	NA	NA	NA	NA	NA	NA	NA	NA	NA	NA	& low_expr	NA	NA	NA	NA	NA	NA	NA	NA	NA	NA	NA	NA	NA	NA	NA	NA	NA	NA	NA	NA	NA	NA	NA	NA	NA	NA	NA	NA	NA	NA
6412	ENSP00000263160.3	ENSDARP00000090645.3	slc17a6b	g_22418_ctg.000015F_786645	-0.15845	0.0833922	0.20832	0.113525	0.0239256	-0.256317	0.00109102	0.10729	0.0230965	-0.07249	-0.0628496	0.102889	0.126393	-0.00134069	-0.0208275	-0.258325	0.923732	0.0260051	0.00536247	0.421117	0.0289227	0.889459	0.349106	0.811279	0.335189	0.107187	0.881822	0.987498	0.475044	0.342303	0.464882	tested	0.975402	0.923641	0.034598	0.494347	0.38131	0.970129	0.97245	0.959801	0.999847	0.24461	0.969675	0.999239	0.890071	0.999995	0.979485	non_sig	non_sig	sig	non_sig	non_sig	non_sig	non_sig	non_sig	non_sig	non_sig	non_sig	non_sig	non_sig	non_sig	non_sig
6413	ENSP00000508397.1	ENSDARP00000118028.1	ano5b	g_12434_ctg.000015F_800071	-0.191812	0.398062	0.046392	0.0834755	0.049052	-0.0709598	-0.137426	0.167529	-0.180257	-0.0118636	-0.165326	-0.237651	0.0603326	0.0845566	0.120054	-0.190232	0.00370814	0.49447	0.471719	0.0231591	0.0608113	0.00319061	0.642753	0.0745402	0.740276	0.201904	0.05539	0.841282	0.966148	0.94073	0.583966	tested	0.222048	0.965738	0.64475	0.0386767	0.477963	0.60466	0.98876	0.653667	0.999847	0.374371	0.503289	0.999239	0.995798	0.999995	0.983608	sig	non_sig	non_sig	non_sig	non_sig	sig	non_sig	non_sig	non_sig	non_sig	non_sig	non_sig	non_sig	non_sig	non_sig
6414	ENSP00000332773.4	ENSDARP00000101419.3	igdcc3	g_18040_ctg.000015F_824511	NA	NA	NA	NA	NA	NA	NA	NA	NA	NA	NA	NA	NA	NA	NA	NA	NA	NA	NA	NA	NA	NA	NA	NA	NA	NA	NA	NA	NA	NA	NA	& low_expr	NA	NA	NA	NA	NA	NA	NA	NA	NA	NA	NA	NA	NA	NA	NA	NA	NA	NA	NA	NA	NA	NA	NA	NA	NA	NA	NA	NA	NA	NA
6415	ENSP00000261883.4	ENSDARP00000069881.4	cilp	g_1637_ctg.000015F_914865	-0.0791798	0.195797	0.00531237	-0.0777726	0.109296	-0.02675	-0.237227	0.00661886	-0.0807015	-0.176444	-0.272958	0.1786	0.337656	0.377229	0.846004	-1.01058	0.172022	0.172138	0.0542884	0.0870879	0.904412	0.105154	0.052263	0.832752	0.229202	0.519895	0.200136	0.510922	0.662867	0.274658	0.0475271	tested	0.514293	0.945215	0.161152	0.126032	0.98093	0.622731	0.968135	0.963945	0.999847	0.686934	0.6376	0.999239	0.93936	0.999995	0.807466	non_sig	non_sig	non_sig	non_sig	non_sig	non_sig	non_sig	non_sig	non_sig	non_sig	non_sig	non_sig	non_sig	non_sig	non_sig
6416	ENSP00000440221.1	ENSDARP00000069883.5	eif3jb	g_8118_ctg.000015F_921585	0.0970903	-0.0374429	-0.165711	0.123371	-0.0497138	0.349117	0.00867538	-0.044884	-0.0507608	0.0981397	-0.123218	-0.0476416	-0.27552	-0.305781	-0.387992	0.569429	0.726618	0.470896	0.138189	2.93374e-08	0.0185519	0.762756	0.280458	0.0425926	0.352369	0.000621913	0.227869	0.962701	0.876159	0.731258	0.147563	tested	0.895251	0.964221	0.295365	1.31179e-07	0.330198	0.934964	0.969178	0.628245	0.999847	0.00543464	0.658993	0.999239	0.983317	0.999995	0.898354	non_sig	non_sig	non_sig	sig	sig	non_sig	non_sig	non_sig	non_sig	sig	non_sig	non_sig	non_sig	non_sig	non_sig
6417	NA	ENSDARP00000142631.1	strc1	g_2039_ctg.000015F_929164	NA	NA	NA	NA	NA	NA	NA	NA	NA	NA	NA	NA	NA	NA	NA	NA	NA	NA	NA	NA	NA	NA	NA	NA	NA	NA	NA	NA	NA	NA	NA	few_expr & low_expr	NA	NA	NA	NA	NA	NA	NA	NA	NA	NA	NA	NA	NA	NA	NA	NA	NA	NA	NA	NA	NA	NA	NA	NA	NA	NA	NA	NA	NA	NA
6418	ENSP00000260327.4	ENSDARP00000079940.4	ctdspl2b	g_25069_ctg.000015F_946715	0.165251	-0.0500835	-0.132378	-0.365392	-0.127659	0.0804468	0.246021	0.378708	0.195578	-0.0485794	0.170832	-0.335602	-0.0167954	-0.456207	0.0129546	0.219811	0.537268	0.827856	3.72925e-05	0.107066	0.733538	0.19761	0.000238557	0.860112	0.882353	0.737543	0.110868	0.510717	0.0133724	0.329644	0.437535	tested	0.795769	0.990812	0.00112262	0.150977	0.937448	0.673402	0.954403	0.970617	0.999847	0.844015	0.563034	0.999239	0.734717	0.999995	0.979485	non_sig	non_sig	sig	non_sig	non_sig	non_sig	non_sig	non_sig	non_sig	non_sig	non_sig	non_sig	non_sig	non_sig	non_sig
6419	ENSP00000299957.6	ENSDARP00000142827.1	casc4	g_10365_ctg.000015F_955350	-0.0373528	0.187197	-0.00907172	0.0529357	-0.0639255	-0.0304635	-0.114238	0.134226	0.0411221	0.049356	-0.0750626	-0.166974	-0.0421893	-0.146005	-0.0928185	0.0592829	0.374309	0.894991	0.091887	0.0152052	0.340889	0.011964	0.917328	0.706899	0.967125	0.0620924	0.496441	0.950452	0.560896	0.766796	0.883297	tested	0.688512	0.994265	0.227558	0.026466	0.780676	0.60466	0.997909	0.934094	0.999847	0.166102	0.829321	0.999239	0.913632	0.999995	0.998217	non_sig	non_sig	non_sig	sig	non_sig	sig	non_sig	non_sig	non_sig	non_sig	non_sig	non_sig	non_sig	non_sig	non_sig
6420	ENSP00000483918.1	ENSDARP00000135046.1	fam189a1	g_17164_ctg.000015F_963635	-0.0590309	0.0793782	0.0296497	-0.00727704	-0.0343679	-0.110319	-0.00474439	0.135582	0.0960086	0.0704478	0.0581146	-0.0864268	-0.0274797	-0.0711103	-0.109977	-0.029867	0.46964	0.831422	0.675241	0.341982	0.00560903	0.0952198	0.65876	0.455208	0.873548	0.423094	0.343843	0.692035	0.4241	0.232454	0.889084	tested	0.754352	0.990812	0.80312	0.414456	0.234019	0.617661	0.988844	0.853707	0.999847	0.607333	0.746068	0.999239	0.872175	0.999995	0.998217	non_sig	non_sig	non_sig	non_sig	sig	non_sig	non_sig	non_sig	non_sig	non_sig	non_sig	non_sig	non_sig	non_sig	non_sig
6421	ENSP00000452860.1	ENSDARP00000146296.1	cr356242.1	g_12868_ctg.000015F_1067902	NA	NA	NA	NA	NA	NA	NA	NA	NA	NA	NA	NA	NA	NA	NA	NA	NA	NA	NA	NA	NA	NA	NA	NA	NA	NA	NA	NA	NA	NA	NA	& low_expr	NA	NA	NA	NA	NA	NA	NA	NA	NA	NA	NA	NA	NA	NA	NA	NA	NA	NA	NA	NA	NA	NA	NA	NA	NA	NA	NA	NA	NA	NA
6422	ENSP00000486189.1	ENSDARP00000142856.1	tjp1a	g_1459_ctg.000015F_1095327	0.109802	-0.126077	-0.122232	-0.314567	-0.0141076	0.0939406	0.146906	0.0556652	0.0884371	0.0294457	0.388549	-0.0480918	0.0537473	-0.230221	0.0266338	0.0668204	0.780269	0.819256	0.00164465	3.19746e-19	0.155181	0.598558	0.192299	0.742038	0.0484086	5.34263e-10	0.875736	0.353237	0.0349104	0.489846	0.721947	tested	0.919195	0.990812	0.0156181	4.98391e-18	0.619941	0.877537	0.968135	0.94238	0.999847	4.23518e-08	0.968344	0.999239	0.737406	0.999995	0.99118	non_sig	non_sig	sig	sig	non_sig	non_sig	non_sig	non_sig	non_sig	sig	non_sig	non_sig	non_sig	non_sig	non_sig
6423	ENSP00000340644.3	ENSDARP00000057676.3	terb2	g_12119_ctg.000015F_1190443	NA	NA	NA	NA	NA	NA	NA	NA	NA	NA	NA	NA	NA	NA	NA	NA	NA	NA	NA	NA	NA	NA	NA	NA	NA	NA	NA	NA	NA	NA	NA	few_expr & low_expr	NA	NA	NA	NA	NA	NA	NA	NA	NA	NA	NA	NA	NA	NA	NA	NA	NA	NA	NA	NA	NA	NA	NA	NA	NA	NA	NA	NA	NA	NA
6424	ENSP00000267814.9	ENSDARP00000069904.3	sord	g_15013_ctg.000015F_1194490	-0.14082	-0.127812	-0.153296	0.180506	0.275275	0.196181	-0.0522163	0.0160204	-0.0176836	0.15857	-0.0907383	0.10449	-0.0954267	0.182459	-0.0710875	-0.160496	0.409847	0.887104	5.22876e-06	4.25376e-17	0.0944518	0.457798	0.931167	0.86813	0.723493	0.348367	0.859264	0.198823	0.442655	0.233471	0.55724	tested	0.713548	0.993469	0.000265071	5.31226e-16	0.534097	0.817657	0.999222	0.97348	0.999847	0.539818	0.962953	0.999239	0.878806	0.999995	0.983608	non_sig	non_sig	sig	sig	non_sig	non_sig	non_sig	non_sig	non_sig	non_sig	non_sig	non_sig	non_sig	non_sig	non_sig
6425	ENSP00000483174.1	ENSDARP00000142680.1	apba2b	g_8943_ctg.000015F_1200047	-0.176546	0.0927188	0.225243	0.0821305	0.169469	-0.361038	-0.138055	-0.127564	-0.120902	-0.0301433	0.00357161	0.353225	0.257914	0.171304	0.0625732	-0.254519	0.31955	0.0645089	0.0668843	3.95839e-07	0.249872	0.443015	0.671934	0.706412	0.308602	0.383432	0.127178	0.377804	0.74418	0.58185	0.390323	tested	0.645561	0.938869	0.185108	1.50825e-06	0.714542	0.812257	0.989492	0.934094	0.999847	0.572722	0.583489	0.999239	0.957	0.999995	0.976123	non_sig	non_sig	non_sig	sig	non_sig	non_sig	non_sig	non_sig	non_sig	non_sig	non_sig	non_sig	non_sig	non_sig	non_sig
6426	ENSP00000263846.4	ENSDARP00000136207.1	syt7b	g_15544_ctg.000015F_1255905	NA	NA	NA	NA	NA	NA	NA	NA	NA	NA	NA	NA	NA	NA	NA	NA	NA	NA	NA	NA	NA	NA	NA	NA	NA	NA	NA	NA	NA	NA	NA	& low_expr	NA	NA	NA	NA	NA	NA	NA	NA	NA	NA	NA	NA	NA	NA	NA	NA	NA	NA	NA	NA	NA	NA	NA	NA	NA	NA	NA	NA	NA	NA
6427	ENSP00000440219.1	ENSDARP00000086049.5	sdhaf2	g_20735_ctg.000015F_1295029	0.0428854	0.143113	-0.0110998	0.113251	-0.223902	-0.00297603	-0.0709053	0.0838193	-0.00792974	0.0442369	-0.16743	-0.042164	-0.0781341	-0.050246	-0.00325408	-0.0869447	0.224659	0.916923	0.849303	1.51646e-16	0.304319	0.096066	0.67895	0.266129	0.7515	0.00713952	0.60425	0.46173	0.576367	0.749758	0.792467	tested	0.560856	0.996878	0.914882	1.80317e-15	0.756369	0.61786	0.98998	0.780737	0.999847	0.0348028	0.876444	0.999239	0.917108	0.999995	0.996606	non_sig	non_sig	non_sig	sig	non_sig	non_sig	non_sig	non_sig	non_sig	sig	non_sig	non_sig	non_sig	non_sig	non_sig
6428	ENSP00000446330.1	NA	cpsf7	g_21921_ctg.000015F_1297392	-0.00685978	-0.000330552	-0.0453927	-0.0832795	0.0296953	0.0822021	0.227278	0.289745	0.00019315	0.0118947	0.0380618	-0.310328	-0.0759596	-0.388536	-0.292554	0.43606	0.548571	0.218845	0.966514	0.000441704	0.969966	0.819021	0.0689441	0.0132898	0.28019	3.49459e-05	0.362566	0.161071	0.0792349	0.642161	0.0314926	tested	0.802206	0.950904	0.980473	0.00104245	0.993106	0.951514	0.968135	0.578222	0.999847	0.000553515	0.757798	0.999239	0.765722	0.999995	0.756892	non_sig	non_sig	non_sig	non_sig	non_sig	non_sig	non_sig	non_sig	non_sig	non_sig	non_sig	non_sig	non_sig	non_sig	non_sig
6429	ENSP00000432807.1	ENSDARP00000075655.5	polr2l	g_15224_ctg.000015F_1302781	0.00377694	0.19318	-0.00999362	0.172217	-0.146564	-0.0704583	-0.11792	0.0581105	-0.0277396	-0.0332894	-0.309034	0.0469215	0.0680294	0.0922404	0.0126205	-0.301769	0.0488936	0.382768	0.531632	3.03072e-26	0.387371	0.0488234	0.924691	0.726623	0.230629	7.85172e-08	0.401636	0.503866	0.66538	0.200159	0.223515	tested	0.346783	0.957231	0.694287	9.07416e-25	0.804841	0.60466	0.998158	0.938678	0.999847	3.16483e-06	0.775551	0.999239	0.940287	0.999995	0.940581	non_sig	non_sig	non_sig	sig	non_sig	non_sig	non_sig	non_sig	non_sig	sig	non_sig	non_sig	non_sig	non_sig	non_sig
6430	ENSP00000257215.5	ENSDARP00000135579.1	dagla	g_4223_ctg.000015F_1317309	-0.0393516	0.0502373	0.143126	-0.0862738	0.0429149	-0.109602	0.103277	-0.0228924	0.0074813	-0.194432	-0.0396348	-0.0705827	0.12325	-0.0169614	0.203091	-0.0828441	0.0876184	0.370254	0.0669137	0.981947	0.0825984	0.402665	0.747785	0.42777	0.332358	0.584971	0.249475	0.400151	0.557652	0.104976	0.670182	tested	0.413803	0.957231	0.185158	0.985742	0.513641	0.790841	0.991109	0.843431	0.999847	0.736976	0.675396	0.999239	0.912267	0.999995	0.99118	non_sig	non_sig	non_sig	non_sig	non_sig	non_sig	non_sig	non_sig	non_sig	non_sig	non_sig	non_sig	non_sig	non_sig	non_sig
6431	ENSP00000507915.1	ENSDARP00000073621.3	ext2	g_11752_ctg.000015F_1332031	0.0785819	-0.151233	-0.0213837	-0.0723578	0.00345236	0.0332114	0.143518	-0.0130538	0.178333	-0.052879	0.0238205	-0.090388	-0.0933163	-0.269338	0.0420831	0.287581	0.094328	0.231609	0.213007	0.209524	0.828774	0.570607	0.529861	0.265378	0.955522	0.58265	0.662296	0.679756	0.28605	0.0922129	0.239608	tested	0.423076	0.950904	0.390348	0.271711	0.967223	0.863488	0.982035	0.780429	0.999847	0.735191	0.901197	0.999239	0.819699	0.999995	0.948479	non_sig	non_sig	non_sig	non_sig	non_sig	non_sig	non_sig	non_sig	non_sig	non_sig	non_sig	non_sig	non_sig	non_sig	non_sig
6432	NA	NA	XP_037104235.1	g_11613_ctg.000015F_1354367	-0.1222	0.1943	0.115097	0.012587	0.0362222	-0.206031	-0.156194	0.0363993	-0.0414931	0.0602645	-0.00838639	0.171234	-0.00370902	0.0383121	-0.00120579	-0.0858082	0.425575	0.0639583	0.577455	0.280395	0.107809	0.262156	0.103387	0.502552	0.61514	0.883744	0.33784	0.72774	0.981207	0.708891	0.748641	tested	0.724985	0.938869	0.729862	0.350375	0.558749	0.709606	0.968135	0.86965	0.999847	0.934729	0.741883	0.999239	0.997165	0.999995	0.992355	non_sig	non_sig	non_sig	non_sig	non_sig	non_sig	non_sig	non_sig	non_sig	non_sig	non_sig	non_sig	non_sig	non_sig	non_sig
6433	ENSP00000374296.3	ENSDARP00000106234.1	caprin1a	g_13141_ctg.000015F_1392408	-0.10383	0.162419	0.0497557	0.113758	0.175888	-0.0662904	-0.238472	-0.0736467	-0.162295	-0.115729	-0.119997	0.0881338	0.0962035	0.0803948	0.12281	-0.0129025	0.79956	0.956976	0.0171258	0.0137034	0.677843	1.20805e-05	0.347849	0.0300473	0.917611	0.593558	0.260665	0.216478	0.306872	0.108691	0.929211	tested	0.926947	0.997246	0.074564	0.0241041	0.91934	0.126585	0.971025	0.611673	0.999847	0.743265	0.683277	0.999239	0.825444	0.999995	0.998252	non_sig	non_sig	sig	sig	non_sig	sig	non_sig	non_sig	non_sig	non_sig	non_sig	non_sig	non_sig	non_sig	non_sig
6434	ENSP00000432741.1	ENSDARP00000142945.1	nucb2a	g_12617_ctg.000015F_1400097	0.235508	-0.0170718	-0.204242	-0.146916	-0.385672	0.417389	0.10332	0.207725	0.133388	0.197694	0.0322034	-0.351351	-0.330327	-0.412157	-0.194518	0.425476	0.113017	0.32895	0.00147305	3.81904e-13	0.0945011	0.12054	0.765786	0.236185	0.753001	0.091502	0.526372	0.59095	0.344845	0.834468	0.330877	tested	0.448913	0.957231	0.0144871	3.0937e-12	0.534097	0.63488	0.99275	0.759058	0.999847	0.21873	0.843668	0.999239	0.843908	0.999995	0.965588	non_sig	non_sig	sig	sig	non_sig	non_sig	non_sig	non_sig	non_sig	non_sig	non_sig	non_sig	non_sig	non_sig	non_sig
6435	NA	ENSDARP00000022108.6	mfge8a	g_7222_ctg.000015F_1405430	-0.21878	0.0578446	0.125887	0.122421	0.269371	-0.248885	-0.000429054	-0.114046	-0.0492952	0.0144244	-0.0203345	0.194189	0.138117	0.0640429	0.00384418	-0.229784	0.675729	0.964316	0.00974021	2.47626e-12	0.117992	0.35692	0.370664	0.936444	0.695862	0.574221	0.601547	0.87845	0.756842	0.403974	0.449307	tested	0.869483	0.997614	0.0512307	1.81917e-11	0.572217	0.765874	0.978699	0.987582	0.999847	0.729084	0.875575	0.999239	0.960972	0.999995	0.979485	non_sig	non_sig	sig	sig	non_sig	non_sig	non_sig	non_sig	non_sig	non_sig	non_sig	non_sig	non_sig	non_sig	non_sig
6436	ENSP00000455639.1	ENSDARP00000035450.5	abhd2a	g_24509_ctg.000015F_1413276	0.196574	-0.136721	-0.211019	-0.216567	-0.133974	0.300815	0.389898	0.327527	-0.00703707	0.0291101	0.010164	-0.560741	-0.295779	-0.190798	-0.120469	0.544074	0.896485	0.495485	0.846507	7.81647e-08	0.960141	0.0472669	0.177566	0.144826	0.565904	0.862939	0.0647918	0.879291	0.644434	0.229676	0.0818454	tested	0.96382	0.965738	0.913144	3.31518e-07	0.990731	0.60466	0.968135	0.700621	0.999847	0.922689	0.510808	0.999239	0.935626	0.999995	0.852304	non_sig	non_sig	non_sig	sig	non_sig	non_sig	non_sig	non_sig	non_sig	non_sig	non_sig	non_sig	non_sig	non_sig	non_sig
6437	ENSP00000268125.5	ENSDARP00000130517.1	rlbp1a	g_6746_ctg.000015F_1424679	-0.0506331	-0.0176165	0.199309	-0.0197979	-0.325912	-0.212635	0.0695679	-0.0525798	0.323221	0.233233	0.24453	0.110555	-0.0479773	-0.0377753	0.0451946	-0.459574	0.749754	0.100196	0.249153	0.805957	0.0713441	0.963141	0.513969	0.256979	0.505183	0.400852	0.691343	0.354998	0.386613	0.472686	0.444167	tested	0.904497	0.943526	0.431058	0.843337	0.495273	0.988984	0.981954	0.774426	0.999847	0.587477	0.911145	0.999239	0.858653	0.999995	0.979485	non_sig	non_sig	non_sig	non_sig	non_sig	non_sig	non_sig	non_sig	non_sig	non_sig	non_sig	non_sig	non_sig	non_sig	non_sig
6438	NA	ENSDARP00000062256.3	slc39a1	g_19086_ctg.000015F_1431576	-0.160214	0.0927317	-0.0291618	0.0261133	0.207519	0.0606662	0.113074	0.178406	-0.0198762	0.0668189	-0.0109383	-0.264072	-0.192409	-0.256319	-0.239843	0.479896	0.348274	0.904183	0.360776	0.00437511	0.669379	0.720158	0.544602	0.0938682	0.722562	0.0494084	0.87171	0.750305	0.870058	0.83584	0.108219	tested	0.668632	0.995174	0.545787	0.00859278	0.915676	0.920061	0.982035	0.670306	0.999847	0.141081	0.966929	0.999239	0.981224	0.999995	0.871896	non_sig	non_sig	non_sig	sig	non_sig	non_sig	non_sig	non_sig	non_sig	non_sig	non_sig	non_sig	non_sig	non_sig	non_sig
6439	ENSP00000305892.9	ENSDARP00000089483.2	tmem208	g_7086_ctg.000015F_1434575	0.0763784	0.277569	-0.145438	0.109743	-0.263267	0.223502	-0.0481785	0.0996775	-0.165767	0.0508939	-0.289263	-0.273445	-0.066572	0.00538256	0.0362508	-0.141426	0.0581532	0.591022	0.170729	2.38127e-13	0.924298	0.126438	0.57943	0.0978291	0.951433	0.025938	0.214594	0.620565	0.820305	0.874396	0.79873	tested	0.363552	0.980108	0.337185	1.98106e-12	0.984317	0.637341	0.985589	0.671018	0.999847	0.0886631	0.649883	0.999239	0.973534	0.999995	0.996606	non_sig	non_sig	non_sig	sig	non_sig	non_sig	non_sig	non_sig	non_sig	sig	non_sig	non_sig	non_sig	non_sig	non_sig
6440	NA	ENSDARP00000151037.1	smad6a	g_1606_ctg.000015F_1450270	-0.003731	0.107654	-0.0204231	-0.0168679	-0.0530138	0.010275	0.0177662	0.0890773	0.042875	-0.02504	-0.210529	-0.0727749	0.00778429	-0.0066868	0.181825	-0.110795	0.0319316	0.577474	0.0880762	0.00115621	0.633336	0.512782	0.134803	0.819937	0.587971	0.0298121	0.377603	0.743091	0.678277	0.40742	0.702945	tested	0.311847	0.980108	0.221047	0.00253556	0.906391	0.840333	0.968135	0.961976	0.999847	0.0977895	0.764579	0.999239	0.943549	0.999995	0.99118	non_sig	non_sig	non_sig	non_sig	non_sig	non_sig	non_sig	non_sig	non_sig	non_sig	non_sig	non_sig	non_sig	non_sig	non_sig
6441	ENSP00000332973.4	ENSDARP00000045373.5	smad3a	g_10625_ctg.000015F_1476221	0.075283	-0.166544	-0.12544	-0.311531	0.0232798	0.23449	0.272354	0.320659	0.240376	0.0488973	0.219427	-0.350584	-0.265636	-0.405723	-0.125982	0.405371	0.96789	0.323495	0.0255298	0.000171879	0.754852	0.977614	0.0126142	0.919725	0.477925	0.609768	0.293834	0.655016	0.136165	0.463035	0.15026	tested	0.989891	0.957231	0.09788	0.000433985	0.945223	0.992879	0.968135	0.984263	0.999847	0.756066	0.709325	0.999239	0.770509	0.999995	0.898354	non_sig	non_sig	sig	sig	non_sig	non_sig	non_sig	non_sig	non_sig	non_sig	non_sig	non_sig	non_sig	non_sig	non_sig
6442	ENSP00000346493.5	ENSDARP00000052403.4	map2k5	g_3179_ctg.000015F_1508733	-0.0120681	-0.0017578	0.00581512	0.0451854	0.0589866	0.0751231	0.115365	0.0497988	-0.0540131	-0.0700206	-0.0358216	-0.180046	-0.129409	-0.195789	-0.137742	0.29974	0.612498	0.343465	0.559204	0.00215693	0.957705	0.96692	0.601741	0.0415021	0.065473	0.0519211	0.828645	0.883324	0.714633	0.821274	0.28239	tested	0.837681	0.957231	0.716799	0.00450124	0.99067	0.989934	0.988027	0.628245	0.999847	0.14578	0.955295	0.999239	0.95131	0.999995	0.95735	non_sig	non_sig	non_sig	sig	non_sig	non_sig	non_sig	non_sig	non_sig	non_sig	non_sig	non_sig	non_sig	non_sig	non_sig
6443	ENSP00000343200.5	ENSDARP00000155691.1	skor1b	g_10534_ctg.000015F_1548310	-0.254694	0.140143	0.159252	0.215365	0.156448	-0.265626	-0.214415	-0.134997	0.0787239	0.106999	-0.127592	0.356651	0.0143625	0.193251	0.0913624	-0.413654	0.35459	0.0589698	0.0172457	3.37247e-10	0.00782297	0.510441	0.943494	0.232488	0.518642	0.226844	0.27767	0.163159	0.961632	0.300124	0.13398	tested	0.673479	0.938869	0.0748409	1.92331e-09	0.266675	0.838541	0.999222	0.75782	0.999847	0.404881	0.695706	0.999239	0.995013	0.999995	0.882628	non_sig	non_sig	non_sig	non_sig	non_sig	non_sig	non_sig	non_sig	non_sig	non_sig	non_sig	non_sig	non_sig	non_sig	non_sig
6444	NA	NA	XP_037103446.1	g_27225_ctg.000015F_1555779	0.00276824	-0.0106841	-0.0595084	-0.159519	0.0868939	0.0448404	0.0429102	0.0992735	0.0206374	-0.0133915	0.0127952	-0.11032	-0.0169495	0.131238	0.150789	-0.0816063	0.316228	0.977709	0.0376314	8.41297e-12	0.574431	0.443056	0.051437	0.207446	0.521515	0.00265579	0.10277	0.532945	0.321342	0.254047	0.659558	tested	0.643	0.998952	0.127095	5.78961e-11	0.8869	0.812257	0.968135	0.742279	0.999847	0.0165646	0.553177	0.999239	0.833342	0.999995	0.99118	non_sig	non_sig	non_sig	non_sig	non_sig	non_sig	non_sig	non_sig	non_sig	non_sig	non_sig	non_sig	non_sig	non_sig	non_sig
6445	NA	ENSDARP00000090874.5	rxfp3.3a1	g_20019_ctg.000015F_1590859	NA	NA	NA	NA	NA	NA	NA	NA	NA	NA	NA	NA	NA	NA	NA	NA	NA	NA	NA	NA	NA	NA	NA	NA	NA	NA	NA	NA	NA	NA	NA	few_expr & low_expr	NA	NA	NA	NA	NA	NA	NA	NA	NA	NA	NA	NA	NA	NA	NA	NA	NA	NA	NA	NA	NA	NA	NA	NA	NA	NA	NA	NA	NA	NA
6446	ENSP00000314556.6	ENSDARP00000069215.4	uacab	g_4338_ctg.000015F_1599101	0.452755	-0.284893	-0.100732	-0.364265	-0.259167	0.0466301	-0.194478	0.0270609	-0.25358	-0.115536	0.253833	0.291419	0.593517	0.28718	-0.0811302	-0.0917362	0.0489693	0.360986	0.00208339	0.0624436	0.030404	0.620207	0.357286	0.258111	0.260691	0.00909138	0.369555	0.0453651	0.374573	0.62452	0.866887	tested	0.346783	0.957231	0.0183794	0.0940807	0.386363	0.885975	0.976908	0.77601	0.999847	0.0416582	0.760469	0.999239	0.856338	0.999995	0.997694	non_sig	non_sig	sig	non_sig	non_sig	non_sig	non_sig	non_sig	non_sig	sig	non_sig	non_sig	non_sig	non_sig	non_sig
6447	ENSP00000453081.1	ENSDARP00000109120.2	tle3b	g_25465_ctg.000015F_1675180	0.110084	-0.103978	-0.050954	-0.170915	-0.0800645	0.0625784	0.0226872	0.0793551	0.157396	0.0375797	0.0757843	-0.0341689	-0.052918	0.00217685	0.0229329	-0.111508	0.581328	0.794954	0.00070072	0.148004	0.890296	0.740136	0.495518	0.0740577	0.835593	0.316347	0.448787	0.359999	0.662998	0.734525	0.638621	tested	0.820117	0.989804	0.00895233	0.200449	0.978655	0.926547	0.981954	0.65264	0.999847	0.506627	0.803587	0.999239	0.93936	0.999995	0.99083	non_sig	non_sig	sig	non_sig	non_sig	non_sig	non_sig	non_sig	non_sig	non_sig	non_sig	non_sig	non_sig	non_sig	non_sig
6448	ENSP00000304978.6	ENSDARP00000026695.8	kif23	g_20618_ctg.000015F_1765055	-0.273678	0.268102	0.0234326	-0.0641733	0.276673	-0.0419657	-0.0206399	0.218518	0.0299024	0.0301786	-0.126737	-0.210823	-0.0129087	0.0324489	0.215573	-0.244548	0.00250237	0.16593	0.172833	1.46421e-09	0.0664965	0.0665837	0.121541	0.831373	0.490017	0.439172	0.0648269	0.453642	0.634467	0.664073	0.497899	tested	0.206471	0.945215	0.339808	7.70437e-09	0.489592	0.606666	0.968135	0.963923	0.999847	0.620672	0.510808	0.999239	0.932377	0.999995	0.980743	non_sig	non_sig	non_sig	non_sig	non_sig	non_sig	non_sig	non_sig	non_sig	non_sig	non_sig	non_sig	non_sig	non_sig	non_sig
6449	ENSP00000378803.2	ENSDARP00000120560.1	paqr5b	g_10312_ctg.000015F_1775443	0.14988	-0.584163	0.0361849	-0.170864	0.0640846	0.306102	0.576424	-0.161964	0.630181	-0.0475982	-0.131827	-0.191676	-0.606549	-0.614468	0.268141	0.574782	0.100201	0.684123	0.24779	0.0279766	0.705008	0.013362	0.836791	0.185743	0.460163	0.111662	0.707564	0.210988	0.186691	0.0192843	0.260016	tested	0.429134	0.985391	0.429414	0.0458573	0.928443	0.60466	0.996918	0.730897	0.999847	0.251194	0.915692	0.999239	0.788393	0.999995	0.949784	non_sig	non_sig	non_sig	non_sig	non_sig	sig	non_sig	non_sig	non_sig	non_sig	non_sig	non_sig	non_sig	non_sig	non_sig
6450	ENSP00000261858.2	ENSDARP00000090760.3	glceb	g_13051_ctg.000015F_1789976	0.128145	-0.183783	-0.0133933	-0.32164	0.0549123	0.120739	0.385887	0.0469775	0.188026	-0.125239	0.0566514	-0.193048	-0.224179	-0.410492	0.11724	0.379828	0.958422	0.799328	0.00917097	0.547094	0.962954	0.102336	0.339988	0.758043	0.429675	0.852418	0.988603	0.875905	0.300716	0.127851	0.386753	tested	0.98688	0.990651	0.0491688	0.616036	0.99136	0.620139	0.969267	0.946998	0.999847	0.916798	0.996516	0.999239	0.823494	0.999995	0.974762	non_sig	non_sig	sig	non_sig	non_sig	non_sig	non_sig	non_sig	non_sig	non_sig	non_sig	non_sig	non_sig	non_sig	non_sig
6451	ENSP00000266594.2	ENSDARP00000022360.6	anp32a	g_23116_ctg.000015F_1818274	-0.29066	0.32161	0.159636	0.0109721	0.159552	-0.108645	-0.066038	0.135554	-0.0204057	0.149012	-0.021401	-0.0753629	-0.287961	-0.170449	-0.00346338	0.141602	0.0980829	0.0198417	0.64854	0.0363212	0.0612911	0.122101	0.182748	0.0339022	0.800812	0.401777	0.981678	0.274302	0.607328	0.698312	0.721525	tested	0.426538	0.923641	0.784212	0.0580714	0.479638	0.636315	0.968135	0.621132	0.999847	0.588301	0.994886	0.999239	0.92602	0.999995	0.99118	non_sig	non_sig	non_sig	non_sig	non_sig	non_sig	non_sig	non_sig	non_sig	non_sig	non_sig	non_sig	non_sig	non_sig	non_sig
6452	ENSP00000261861.6	ENSDARP00000078965.6	coro2ba	g_11146_ctg.000015F_1824866	-0.257402	0.172437	0.31156	0.154139	0.0102939	-0.337507	-0.0996867	-0.127165	0.0196403	0.0109597	-0.0235849	0.321343	0.171308	0.199056	0.142672	-0.557815	0.102132	0.000211277	0.000769993	0.0404505	0.00773185	0.788919	0.672277	0.376779	0.774226	0.877122	0.780233	0.479269	0.642823	0.254742	0.066677	tested	0.432176	0.511577	0.00960435	0.0638311	0.266392	0.943155	0.989513	0.828988	0.999847	0.930986	0.940686	0.999239	0.934791	0.999995	0.834477	non_sig	sig	sig	non_sig	sig	non_sig	non_sig	non_sig	non_sig	non_sig	non_sig	non_sig	non_sig	non_sig	non_sig
6453	ENSP00000403392.2	ENSDARP00000052388.5	itga11a	g_908_ctg.000015F_1856291	-0.211129	0.255339	-0.0319911	0.115805	0.291449	-0.114629	-0.342559	0.0758794	-0.232731	0.0708657	-0.185879	0.157149	0.0844001	0.341284	0.161151	-0.255398	0.711812	0.466709	0.865026	3.28453e-06	0.671655	0.105593	0.0735046	0.394244	0.188947	0.856409	0.87995	0.824265	0.263569	0.929263	0.512522	tested	0.887311	0.963605	0.924328	1.09224e-05	0.916363	0.623713	0.968135	0.836799	0.999847	0.919071	0.96903	0.999239	0.814184	0.999995	0.980743	non_sig	non_sig	non_sig	sig	non_sig	non_sig	non_sig	non_sig	non_sig	non_sig	non_sig	non_sig	non_sig	non_sig	non_sig
6454	NA	ENSDARP00000090874.5	rxfp3.3a1	g_19289_ctg.000015F_1893719	NA	NA	NA	NA	NA	NA	NA	NA	NA	NA	NA	NA	NA	NA	NA	NA	NA	NA	NA	NA	NA	NA	NA	NA	NA	NA	NA	NA	NA	NA	NA	& low_expr	NA	NA	NA	NA	NA	NA	NA	NA	NA	NA	NA	NA	NA	NA	NA	NA	NA	NA	NA	NA	NA	NA	NA	NA	NA	NA	NA	NA	NA	NA
6455	ENSP00000373472.4	ENSDARP00000134271.2	adam	g_8036_ctg.000015F_1896707	-0.201673	0.162844	0.0160842	0.020438	0.193866	0.0121989	-0.0501636	0.134511	-0.0675012	0.101568	-0.0499237	-0.153521	-0.0318505	0.0129008	0.0559759	-0.0529286	0.117722	0.0153259	0.96392	8.98614e-08	0.236941	0.0560575	0.368609	0.19206	0.15437	0.661533	0.188535	0.670085	0.926177	0.847334	0.846692	tested	0.456423	0.923641	0.979602	3.76902e-07	0.704671	0.60466	0.978699	0.73468	0.999847	0.793411	0.627459	0.999239	0.990151	0.999995	0.997694	non_sig	non_sig	non_sig	sig	non_sig	non_sig	non_sig	non_sig	non_sig	non_sig	non_sig	non_sig	non_sig	non_sig	non_sig
6456	ENSP00000456532.1	ENSDARP00000098981.1	calml4a	g_9762_ctg.000015F_1954369	-0.569368	0.408875	-0.00867284	0.533699	0.57289	0.138225	0.424378	0.43924	-0.473334	-0.16914	-0.870438	-0.620222	-0.0933226	0.233207	-0.0229604	-0.264057	0.0178618	0.755697	0.000106407	0.0494879	0.269784	0.408916	0.986263	0.0302692	0.149154	0.000121023	0.0802702	0.600291	0.805916	0.687086	0.758851	tested	0.275231	0.987046	0.00239374	0.0764571	0.731447	0.795236	0.999243	0.612321	0.999847	0.00151936	0.527818	0.999239	0.970281	0.999995	0.992373	sig	non_sig	sig	non_sig	non_sig	non_sig	non_sig	non_sig	non_sig	sig	non_sig	non_sig	non_sig	non_sig	non_sig
6457	ENSP00000249806.5	ENSDARP00000142908.1	cln6a	g_20297_ctg.000015F_1958542	-0.0179515	-0.137093	-0.082733	0.0643206	0.285916	0.106511	0.0921327	-0.121304	0.0346821	-0.185635	-0.319414	0.170374	-0.0576126	0.0360283	0.376304	-0.23423	0.761421	0.0739205	0.74258	0.00399372	0.267025	0.082562	0.212358	0.685146	0.216564	0.0201524	0.733842	0.26463	0.622105	0.115897	0.454642	tested	0.91013	0.939928	0.848844	0.00791376	0.729367	0.617002	0.968135	0.929562	0.999847	0.0736987	0.926106	0.999239	0.930342	0.999995	0.979485	non_sig	non_sig	non_sig	sig	non_sig	non_sig	non_sig	non_sig	non_sig	sig	non_sig	non_sig	non_sig	non_sig	non_sig
6458	ENSP00000453106.1	ENSDARP00000136535.1	trip4	g_3293_ctg.000015F_1964632	-0.615422	0.142932	0.213855	0.420431	0.936502	0.0471292	-0.140672	-0.0275209	-0.340292	0.0134657	-0.722024	-0.441789	-0.146568	0.644816	0.3979	-0.0086076	0.582807	0.105924	0.0642401	9.82533e-20	0.228197	0.808234	0.56269	0.514767	0.357127	0.219581	0.109705	0.588529	0.0215362	0.15534	0.987688	tested	0.820649	0.943526	0.180661	1.61463e-18	0.697172	0.947725	0.982035	0.873401	0.999847	0.39603	0.561579	0.999239	0.734717	0.999995	0.99952	non_sig	non_sig	non_sig	sig	non_sig	non_sig	non_sig	non_sig	non_sig	non_sig	non_sig	non_sig	non_sig	non_sig	non_sig
6459	ENSP00000316527.3	ENSDARP00000154955.1	znf609b	g_5455_ctg.000015F_2070484	0.0128738	-0.0734707	0.0273551	-0.166958	0.110373	-0.0108216	-0.0284009	0.00794911	-0.0753857	0.019559	0.232298	0.0733054	0.0337121	-0.0832412	-0.18167	0.473641	0.200635	0.10253	0.100082	4.3921e-11	0.131614	0.185541	0.124437	0.820019	0.174643	0.000203734	0.0101749	0.024978	0.22726	0.475812	0.049717	tested	0.539314	0.943526	0.240795	2.78005e-10	0.588499	0.668916	0.968135	0.961976	0.999847	0.00229159	0.425235	0.999239	0.797253	0.999995	0.813158	non_sig	non_sig	non_sig	sig	non_sig	non_sig	non_sig	non_sig	non_sig	sig	sig	non_sig	non_sig	non_sig	non_sig
6460	ENSP00000457088.1	ENSDARP00000130256.1	gramd2aa	g_12404_ctg.000015F_2111337	0.000899481	-0.00816571	-0.0537331	0.168409	-0.00998491	-0.0457377	0.0167273	0.0885649	-0.105197	0.104005	-0.229969	-0.228832	0.0263695	0.233434	-0.090405	0.0431055	0.419517	0.439909	0.0203051	0.058616	0.358662	0.688736	0.372766	0.676419	0.297974	0.114222	0.212524	0.773177	0.125993	0.688534	0.896862	tested	0.72034	0.957231	0.0838343	0.0890554	0.790709	0.909035	0.979857	0.927873	0.999847	0.255607	0.647847	0.999239	0.767151	0.999995	0.998248	non_sig	non_sig	sig	non_sig	non_sig	non_sig	non_sig	non_sig	non_sig	non_sig	non_sig	non_sig	non_sig	non_sig	non_sig
6461	ENSP00000457208.1	ENSDARP00000023878.7	senp8	g_28399_ctg.000015F_2131044	0.159927	0.0368962	-0.123554	0.133319	-0.234114	0.248579	-0.153157	-0.124136	-0.0676491	0.0841475	-0.256797	-0.100034	-0.365299	0.227195	0.0737411	0.303602	0.672348	0.258357	0.294404	1.6396e-14	0.482937	0.868621	0.505671	0.515228	0.993997	0.873095	0.768607	0.225007	0.0334949	0.160548	0.388306	tested	0.867746	0.950904	0.479789	1.55613e-13	0.850916	0.963678	0.981954	0.873401	0.999847	0.928954	0.937294	0.999239	0.737181	0.999995	0.975726	non_sig	non_sig	non_sig	sig	non_sig	non_sig	non_sig	non_sig	non_sig	non_sig	non_sig	non_sig	non_sig	non_sig	non_sig
6462	ENSP00000457208.1	ENSDARP00000023878.7	senp8	g_19802_ctg.000015F_2131044	0.168653	0.0300118	-0.142097	0.131848	-0.245229	0.252479	-0.152419	-0.106441	-0.0772583	0.0999842	-0.230736	-0.10366	-0.3444	0.215202	0.0456283	0.304894	0.761535	0.241418	0.408127	1.75922e-14	0.416921	0.809568	0.52116	0.478918	0.867604	0.929377	0.782105	0.27651	0.0397463	0.213776	0.387463	tested	0.910135	0.950904	0.590225	1.66396e-13	0.820224	0.948141	0.981954	0.860594	0.999847	0.963051	0.941197	0.999239	0.738036	0.999995	0.975513	non_sig	non_sig	non_sig	non_sig	non_sig	non_sig	non_sig	non_sig	non_sig	non_sig	non_sig	non_sig	non_sig	non_sig	non_sig
6463	ENSP00000348349.5	ENSDARP00000039809.5	myo9aa	g_15967_ctg.000015F_2145682	0.176231	-0.0830786	-0.05712	-0.309045	-0.149751	0.0879916	0.102188	0.0319646	0.0780096	-0.0192446	0.306129	-0.0517241	-0.0470918	-0.163433	0.00408062	0.145423	0.95872	0.86926	5.06276e-05	0.991396	0.414237	0.616378	0.449718	0.887128	0.963683	2.79206e-05	0.863724	0.834043	0.445871	0.477931	0.552083	tested	0.987062	0.993048	0.00137935	0.993115	0.819758	0.884737	0.981954	0.979182	0.999847	0.000459737	0.964603	0.999239	0.880223	0.999995	0.983078	non_sig	non_sig	sig	non_sig	non_sig	non_sig	non_sig	non_sig	non_sig	sig	non_sig	non_sig	non_sig	non_sig	non_sig
6464	ENSP00000478292.1	ENSDARP00000010772.8	scamp2l	g_15642_ctg.000015F_2200538	0.340256	-0.323729	-0.258979	-0.366053	-0.348653	0.314149	0.571008	0.238253	0.423174	0.153369	0.348293	-0.512292	-0.41744	-0.831787	-0.217191	0.69105	0.734602	0.133797	0.0795937	0.000603425	0.875995	0.450273	0.716006	0.780808	0.965553	0.642165	0.398569	0.715831	0.0116828	0.378941	0.080281	tested	0.89848	0.943526	0.206874	0.00138629	0.975318	0.814203	0.990588	0.953374	0.999847	0.780261	0.774586	0.999239	0.734717	0.999995	0.846383	non_sig	non_sig	non_sig	sig	non_sig	non_sig	non_sig	non_sig	non_sig	non_sig	non_sig	non_sig	sig	non_sig	non_sig
6465	ENSP00000268057.4	ENSDARP00000152309.1	bx957346.4	g_20915_ctg.000015F_2206667	0.0148472	-0.00566399	0.0382005	0.00814927	-0.0167934	-0.0898081	-0.0249606	0.00571384	0.0975693	-0.0814912	-0.14402	0.048669	0.0336642	0.0400608	0.265664	-0.256429	0.781687	0.949039	0.549213	0.52478	0.258806	0.542692	0.185061	0.312787	0.977852	0.385787	0.57687	0.507196	0.5562	0.391759	0.368469	tested	0.920106	0.996994	0.708914	0.594894	0.721425	0.853355	0.968135	0.804367	0.999847	0.574428	0.86593	0.999239	0.911527	0.999995	0.971174	non_sig	non_sig	non_sig	non_sig	non_sig	non_sig	non_sig	non_sig	non_sig	non_sig	non_sig	non_sig	non_sig	non_sig	non_sig
6466	ENSP00000454024.1	ENSDARP00000140797.1	neo1b	g_9294_ctg.000015F_2253701	-0.114875	0.0988619	0.0541463	-0.102016	0.199418	-0.0469023	-0.178854	-0.103409	-0.122244	-0.0343165	0.113989	0.119534	0.0857818	0.351129	0.24865	-0.306076	0.49473	0.345392	0.0912533	7.15656e-31	0.785742	0.720915	0.970102	0.702582	0.335722	7.66505e-11	0.758807	0.537652	0.0623903	0.481976	0.160763	tested	0.769123	0.957231	0.226528	3.52471e-29	0.95498	0.920257	0.999222	0.933114	0.999847	7.78049e-09	0.934309	0.999239	0.753709	0.999995	0.908378	non_sig	non_sig	non_sig	sig	non_sig	non_sig	non_sig	non_sig	non_sig	sig	non_sig	non_sig	non_sig	non_sig	non_sig
6467	ENSP00000452651.1	ENSDARP00000069669.5	snx1a	g_1946_ctg.000015F_2370988	-0.046498	0.0716117	-0.034061	0.126342	0.0356805	0.0794202	-0.0896599	-0.0411383	0.0534734	-0.0625382	-0.144488	0.0251321	-0.0575293	-0.0351584	-0.0721399	0.146311	0.0170535	0.217649	0.531896	0.0371067	0.200583	0.298647	0.702382	0.449775	0.115454	0.00477804	0.392858	0.891944	0.757204	0.927757	0.524799	tested	0.273813	0.950904	0.694478	0.0592021	0.673675	0.732575	0.990588	0.852288	0.999847	0.0260275	0.772882	0.999239	0.960972	0.999995	0.981123	sig	non_sig	non_sig	non_sig	non_sig	non_sig	non_sig	non_sig	non_sig	sig	non_sig	non_sig	non_sig	non_sig	non_sig
6468	ENSP00000305777.7	ENSDARP00000138782.1	csnk1g1	g_4956_ctg.000015F_2386582	0.175081	-0.12936	-0.131047	-0.235748	-0.0467429	0.1286	0.123112	0.0114931	0.102336	-0.00148752	0.132689	-0.0171472	-0.151021	-0.149005	-0.000610918	0.186954	0.838453	0.116781	0.00116926	0.588094	0.342354	0.238627	0.451408	0.999706	0.634437	0.177405	0.599057	0.691835	0.685984	0.466795	0.519661	tested	0.940864	0.943526	0.0126312	0.654499	0.780676	0.695975	0.981954	0.999919	0.999847	0.342963	0.874771	0.999239	0.945016	0.999995	0.980743	non_sig	non_sig	sig	non_sig	non_sig	non_sig	non_sig	non_sig	non_sig	non_sig	non_sig	non_sig	non_sig	non_sig	non_sig
6469	ENSP00000483755.1	ENSDARP00000135366.1	rps17	g_1011_ctg.000015F_2403974	-0.0215602	0.117247	0.0109173	0.187078	-0.0714517	-0.081506	0.0764891	-0.0423061	-0.120799	-0.0918374	-0.186362	0.0925244	0.12624	-0.0417776	-0.0566011	-0.171043	0.24112	0.230104	0.0169429	8.94985e-14	0.910376	0.454953	0.394842	0.122207	0.214794	0.000316556	0.964641	0.796593	0.430637	0.328734	0.588256	tested	0.576463	0.950904	0.0739974	7.80043e-13	0.982219	0.816914	0.980846	0.687289	0.999847	0.00320152	0.99138	0.999239	0.872175	0.999995	0.983608	non_sig	non_sig	sig	sig	non_sig	non_sig	non_sig	non_sig	non_sig	sig	non_sig	non_sig	non_sig	non_sig	non_sig
6470	ENSP00000454786.2	ENSDARP00000028099.8	cpeb1b	g_9858_ctg.000015F_2410368	NA	NA	NA	NA	NA	NA	NA	NA	NA	NA	NA	NA	NA	NA	NA	NA	NA	NA	NA	NA	NA	NA	NA	NA	NA	NA	NA	NA	NA	NA	NA	& low_expr	NA	NA	NA	NA	NA	NA	NA	NA	NA	NA	NA	NA	NA	NA	NA	NA	NA	NA	NA	NA	NA	NA	NA	NA	NA	NA	NA	NA	NA	NA
6471	ENSP00000300069.4	ENSDARP00000143130.1	rbpms2b	g_15805_ctg.000015F_2426344	-0.0803216	-0.0239255	0.104354	0.112508	-0.0222541	-0.0927617	0.00241904	-0.121753	-0.0911185	0.114586	0.0273668	0.11525	0.00072686	0.294498	0.0253159	-0.257923	0.450367	0.361308	0.000819446	0.275179	0.37964	0.126176	0.208168	0.950252	0.553844	0.134599	0.941602	0.493259	0.363846	0.517695	0.490812	tested	0.742402	0.957231	0.0100156	0.344714	0.801099	0.637341	0.968135	0.989561	0.999847	0.285764	0.986639	0.999239	0.85246	0.999995	0.979485	non_sig	non_sig	sig	non_sig	non_sig	non_sig	non_sig	non_sig	non_sig	non_sig	non_sig	non_sig	non_sig	non_sig	non_sig
6472	ENSP00000453621.1	ENSDARP00000067511.6	psma4	g_24013_ctg.000015F_2445954	0.220133	0.0405082	-0.126364	0.253326	-0.419546	0.241781	0.0400738	-0.0138987	-0.0167012	-0.00292077	-0.439667	-0.0693786	-0.161427	-0.15815	-0.0393914	0.0297275	0.340765	0.39035	0.653416	4.36797e-70	0.409995	0.440431	0.444102	0.0491949	0.210557	1.22147e-10	0.747737	0.38721	0.396004	0.892909	0.930121	tested	0.663476	0.957231	0.787191	2.50737e-67	0.816995	0.811453	0.981954	0.628245	0.999847	1.17537e-08	0.931703	0.999239	0.860983	0.999995	0.998252	non_sig	non_sig	non_sig	sig	non_sig	non_sig	non_sig	non_sig	non_sig	sig	non_sig	non_sig	non_sig	non_sig	non_sig
6473	ENSP00000407560.3	ENSDARP00000052122.3	slc25a44b	g_10834_ctg.000015F_2449818	-0.417713	0.218585	0.125257	0.246419	0.217384	-0.0157599	0.273144	0.154577	0.233508	0.147044	-0.29478	-0.304909	-0.292658	-0.369239	0.0210872	-0.115768	0.0423055	0.400935	0.0699888	0.267973	0.102782	0.559242	0.789315	0.417457	0.78605	0.000376288	0.222497	0.238509	0.152573	0.880943	0.845676	tested	0.335259	0.957231	0.190439	0.336853	0.552222	0.859737	0.994151	0.838911	0.999847	0.00368453	0.655961	0.999239	0.777579	0.999995	0.997694	non_sig	non_sig	non_sig	non_sig	non_sig	non_sig	non_sig	non_sig	non_sig	sig	non_sig	non_sig	non_sig	non_sig	non_sig
6474	ENSP00000378402.3	ENSDARP00000077990.5	sin3ab	g_27240_ctg.000015F_2461459	0.049659	-0.00827938	-0.0742645	-0.176696	0.130356	0.0290601	-0.0560723	0.031717	-0.112206	-0.0402531	0.220766	0.030549	0.0038546	-0.0643748	-0.0796803	0.224948	0.0906042	0.239711	0.00167359	9.49534e-09	0.141692	0.718744	0.169385	0.0972098	0.783287	9.98817e-05	0.178869	0.27424	0.676798	0.655114	0.290456	tested	0.417115	0.950904	0.0157912	4.51239e-08	0.601425	0.91937	0.968135	0.67041	0.999847	0.00129698	0.618172	0.999239	0.943153	0.999995	0.958299	non_sig	non_sig	sig	sig	non_sig	non_sig	non_sig	non_sig	non_sig	sig	non_sig	non_sig	non_sig	non_sig	non_sig
6475	NA	NA	XP_037103878.1	g_26052_ctg.000015F_2475971	0.223897	-0.496075	-0.257088	-0.145353	-0.0147713	0.260658	0.341	-0.0249408	0.44463	0.169587	0.0510456	0.0291408	-0.42517	-0.333001	0.0695526	0.192127	0.0863261	0.172607	0.794171	0.00370332	0.475819	0.0602814	0.517079	0.341025	0.879454	0.664262	0.616937	0.188579	0.337057	0.473726	0.701144	tested	0.412408	0.945215	0.882607	0.00738667	0.847213	0.60466	0.981954	0.815512	0.999847	0.79514	0.882115	0.999239	0.840693	0.999995	0.99118	non_sig	non_sig	non_sig	non_sig	non_sig	non_sig	non_sig	non_sig	non_sig	non_sig	non_sig	non_sig	non_sig	non_sig	non_sig
6476	ENSP00000437098.1	ENSDARP00000143071.2	taldo1	g_11568_ctg.000015F_2481273	0.0870009	0.0391186	-0.0455874	-0.0169922	-0.161984	-0.0307736	-0.0332954	0.028599	0.0865253	0.0731604	0.03628	0.0245026	-0.193665	-0.170774	-0.0715968	0.253257	0.965847	0.39045	0.315275	1.68026e-06	0.597221	0.448309	0.19174	0.603679	0.99425	0.633769	0.209716	0.577946	0.687763	0.551424	0.293267	tested	0.989261	0.957231	0.501278	5.85296e-06	0.897206	0.813672	0.968135	0.904088	0.999847	0.774034	0.645075	0.999239	0.945874	0.999995	0.95977	non_sig	non_sig	non_sig	sig	non_sig	non_sig	non_sig	non_sig	non_sig	non_sig	non_sig	non_sig	non_sig	non_sig	non_sig
6477	ENSP00000380558.2	ENSDARP00000143203.2	tspan4a	g_24123_ctg.000015F_2514793	-0.218908	0.227756	0.0934483	0.293304	0.121702	-0.0833658	-0.178991	-0.0754771	-0.154205	-0.0581604	-0.407328	0.143477	0.128892	0.342672	0.291594	-0.477335	0.00398975	0.116629	0.0170965	0.134904	0.40405	0.500669	0.833157	0.652134	0.74467	0.011821	0.550463	0.491107	0.482072	0.886891	0.134394	tested	0.226759	0.943526	0.0744847	0.184683	0.813514	0.834336	0.996918	0.919383	0.999847	0.0500833	0.854014	0.999239	0.891713	0.999995	0.882628	sig	non_sig	sig	non_sig	non_sig	non_sig	non_sig	non_sig	non_sig	sig	non_sig	non_sig	non_sig	non_sig	non_sig
6478	ENSP00000505437.1	ENSDARP00000130126.2	ddb1	g_16984_ctg.000015F_2590174	0.15332	0.0165698	-0.143591	-0.222138	-0.0737589	0.122319	-0.0883711	0.251116	-0.0361348	-0.0030765	-0.015116	-0.115591	0.0115964	0.0872362	0.0671014	-0.0782899	0.98906	0.582701	3.52172e-08	0.0157965	0.592182	0.0403342	0.000643243	0.920355	0.796174	0.427176	0.184704	0.813317	0.671754	0.842672	0.737207	tested	0.996784	0.980108	8.37514e-06	0.0273892	0.894259	0.60466	0.95687	0.984333	0.999847	0.610561	0.623932	0.999239	0.94132	0.999995	0.991219	non_sig	non_sig	sig	sig	non_sig	non_sig	non_sig	non_sig	non_sig	non_sig	non_sig	non_sig	non_sig	non_sig	non_sig
6479	ENSP00000510297.1	ENSDARP00000075817.5	cfap70	g_17741_ctg.000015F_2615190	NA	NA	NA	NA	NA	NA	NA	NA	NA	NA	NA	NA	NA	NA	NA	NA	NA	NA	NA	NA	NA	NA	NA	NA	NA	NA	NA	NA	NA	NA	NA	& low_expr	NA	NA	NA	NA	NA	NA	NA	NA	NA	NA	NA	NA	NA	NA	NA	NA	NA	NA	NA	NA	NA	NA	NA	NA	NA	NA	NA	NA	NA	NA
6480	ENSP00000371206.2	ENSDARP00000129379.1	tmem138	g_11415_ctg.000015F_2626431	-0.0436122	-0.0204209	0.10636	0.308567	-0.0742615	-0.262247	-0.0980793	-0.294594	0.102259	-0.0550737	-0.330369	0.574933	0.110661	0.285091	0.347481	-0.777136	0.971	0.406233	0.000119497	0.00479162	0.30558	0.107616	0.849077	0.18622	0.646906	0.0129819	0.265315	0.0966997	0.588608	0.584931	0.0202062	tested	0.991245	0.957231	0.00260797	0.00934686	0.75664	0.623713	0.996918	0.731082	0.999847	0.053705	0.686955	0.999239	0.921301	0.999995	0.74611	non_sig	non_sig	non_sig	non_sig	non_sig	non_sig	non_sig	non_sig	non_sig	non_sig	non_sig	non_sig	non_sig	non_sig	non_sig
6481	ENSP00000431403.2	ENSDARP00000090106.4	cd151l	g_17864_ctg.000015F_2630765	-0.0908503	0.156315	-0.0312482	0.0258314	-0.158409	0.0709227	0.180724	0.349359	0.119897	0.204407	-0.0333971	-0.556291	-0.223848	-0.28147	-0.223715	0.375325	0.0591147	0.349351	0.340148	0.00317171	0.0952666	0.184244	0.77372	0.712604	0.484671	0.050509	0.0766227	0.862015	0.630444	0.953184	0.367378	tested	0.364713	0.957231	0.525661	0.00640381	0.536027	0.668218	0.993503	0.935064	0.999847	0.14307	0.526164	0.999239	0.932034	0.999995	0.970742	non_sig	non_sig	non_sig	sig	non_sig	non_sig	non_sig	non_sig	non_sig	non_sig	non_sig	non_sig	non_sig	non_sig	non_sig
6482	ENSP00000328511.6	ENSDARP00000142828.1	kcna4	g_20932_ctg.000015F_2699067	NA	NA	NA	NA	NA	NA	NA	NA	NA	NA	NA	NA	NA	NA	NA	NA	NA	NA	NA	NA	NA	NA	NA	NA	NA	NA	NA	NA	NA	NA	NA	& low_expr	NA	NA	NA	NA	NA	NA	NA	NA	NA	NA	NA	NA	NA	NA	NA	NA	NA	NA	NA	NA	NA	NA	NA	NA	NA	NA	NA	NA	NA	NA
6483	NA	NA	XP_037103917.1	g_19624_ctg.000015F_2706321	-0.116181	0.064208	0.234219	0.300029	-0.164838	-0.287629	-0.132696	-0.0717895	0.255802	0.138744	-0.0980256	-0.129086	-0.30379	-0.181117	-0.131213	0.716951	0.365962	0.537493	0.0211784	0.167702	0.0550184	0.280655	0.93775	0.065834	0.314664	0.460882	0.271256	0.793106	0.427558	0.18684	0.0855634	tested	0.681451	0.971133	0.0864533	0.223714	0.46205	0.721608	0.999222	0.642688	0.999847	0.639251	0.691058	0.999239	0.872175	0.999995	0.854908	non_sig	non_sig	non_sig	non_sig	non_sig	non_sig	non_sig	non_sig	non_sig	non_sig	non_sig	non_sig	non_sig	non_sig	non_sig
6484	ENSP00000472409.1	ENSDARP00000002005.6	arl14ep	g_14382_ctg.000015F_2708765	0.0351223	-0.0207308	-0.13529	0.0838762	-0.00195924	0.150297	0.00454015	0.0354015	0.0695847	0.105454	-0.192857	-0.111765	-0.263774	-0.0597609	0.0282169	0.134469	0.993855	0.323786	0.670905	0.0445426	0.974906	0.505515	0.726751	0.432257	0.900161	0.0106546	0.75185	0.162839	0.97043	0.45643	0.633065	tested	0.998398	0.957231	0.799639	0.0695609	0.99471	0.836858	0.990588	0.844179	0.999847	0.0466005	0.932151	0.999239	0.99656	0.999995	0.990011	non_sig	non_sig	non_sig	non_sig	non_sig	non_sig	non_sig	non_sig	non_sig	sig	non_sig	non_sig	non_sig	non_sig	non_sig
6485	ENSP00000499121.1	ENSDARP00000139970.2	nr1h3	g_17186_ctg.000015F_2715230	0.0270498	-0.15821	0.00422564	-0.0665747	0.125977	0.0906626	0.139553	-0.0768081	0.0142643	0.00694463	0.0186168	-0.0547231	-0.102877	-0.178242	-0.0587196	0.434633	0.187073	0.65742	0.297608	0.00165749	0.240002	0.0729719	0.839021	0.785753	0.555419	0.964523	0.25876	0.426692	0.825193	0.191997	0.131192	tested	0.526581	0.984203	0.483133	0.00354064	0.705746	0.607141	0.996918	0.954844	0.999847	0.979408	0.681398	0.999239	0.97451	0.999995	0.882628	non_sig	non_sig	non_sig	sig	non_sig	non_sig	non_sig	non_sig	non_sig	non_sig	non_sig	non_sig	non_sig	non_sig	non_sig
6486	ENSP00000378753.3	ENSDARP00000147354.1	bx119977.1	g_4519_ctg.000015F_2724513	0.0710429	-0.0456888	0.000986887	-0.0648179	-0.0955606	-0.0860749	-0.0157618	-0.0805947	0.0914842	-0.0331368	0.022269	0.196322	0.0772527	0.0667755	0.283257	-0.334337	0.808683	0.900503	0.731828	0.470485	0.570903	0.436947	0.0556873	0.0459524	0.153386	0.00739337	0.721017	0.27073	0.245373	0.24183	0.0405935	tested	0.929451	0.994797	0.841738	0.54293	0.885597	0.810648	0.968135	0.628245	0.999847	0.035716	0.920871	0.999239	0.804503	0.999995	0.805333	non_sig	non_sig	non_sig	non_sig	non_sig	non_sig	non_sig	non_sig	non_sig	sig	non_sig	non_sig	non_sig	non_sig	non_sig
6487	ENSP00000435781.1	ENSDARP00000142900.1	bbox1	g_16565_ctg.000015F_2756593	-0.206965	-0.0731542	0.0289622	0.085729	0.616197	0.00368138	-0.201669	-0.111206	-0.434732	-0.0942185	-0.0390449	0.0729505	0.080747	0.621948	-0.165873	0.508709	0.224613	0.986464	0.0897526	9.11342e-14	0.352257	0.0621452	0.946096	0.790091	0.934131	0.0100138	0.25402	0.242883	0.00247955	0.670943	0.375396	tested	0.560856	0.998961	0.224173	7.93053e-13	0.787144	0.60466	0.999222	0.955909	0.999847	0.0445127	0.679558	0.999239	0.732148	0.999995	0.974502	non_sig	non_sig	non_sig	sig	non_sig	non_sig	non_sig	non_sig	non_sig	sig	non_sig	non_sig	sig	non_sig	non_sig
6488	ENSP00000321962.2	ENSDARP00000112062.1	fibinb	g_21196_ctg.000015F_2775483	-0.073906	0.24238	-0.214324	0.0346513	-0.0930764	0.26099	0.0640164	0.517265	0.0720695	0.174577	-0.0963883	-0.550037	-0.418801	-0.4003	-0.321784	0.646229	0.0160558	0.826845	0.735046	0.0001541	0.679954	0.0471036	0.0629689	0.15911	0.743145	0.0120446	0.35968	0.699319	0.722194	0.862573	0.192146	tested	0.273813	0.990812	0.843968	0.000392367	0.920858	0.60466	0.968135	0.71076	0.999847	0.0508253	0.755805	0.999239	0.952671	0.999995	0.928773	sig	non_sig	non_sig	sig	non_sig	non_sig	non_sig	non_sig	non_sig	sig	non_sig	non_sig	non_sig	non_sig	non_sig
6489	NA	ENSDARP00000144739.1	bx119977.2	g_8461_ctg.000015F_2795781	0.203945	-0.427179	-0.213673	-0.359875	0.141558	0.283146	0.512931	0.0748125	0.39924	-0.0569309	0.208677	-0.257874	-0.270249	-0.824734	0.019159	0.67299	0.364167	0.320082	0.010114	1.36137e-05	0.327481	0.200271	0.230552	0.861422	0.925752	0.497268	0.716475	0.759596	0.020955	0.063419	0.120094	tested	0.680295	0.957231	0.0525822	4.09593e-05	0.77318	0.675994	0.968135	0.971156	0.999847	0.668904	0.918818	0.999239	0.734717	0.999995	0.879167	non_sig	non_sig	sig	sig	non_sig	non_sig	non_sig	non_sig	non_sig	non_sig	non_sig	non_sig	non_sig	non_sig	non_sig
6490	ENSP00000437032.1	ENSDARP00000103583.3	luzp2	g_8349_ctg.000015F_2840320	-0.127494	0.105999	0.046506	0.184695	-0.0416143	-0.121131	-0.129176	0.111448	-0.0410514	0.123258	-0.0688171	0.16803	0.0761138	0.191131	-0.304991	-0.119617	0.353069	0.222436	0.000368196	0.161841	0.805803	0.813692	0.799706	0.431296	0.798895	0.0792478	0.495161	0.918143	0.40043	0.0179457	0.706192	tested	0.672551	0.950904	0.00568993	0.216887	0.960284	0.949348	0.996363	0.843887	0.999847	0.196707	0.828507	0.999239	0.861751	0.999995	0.99118	non_sig	non_sig	sig	non_sig	non_sig	non_sig	non_sig	non_sig	non_sig	non_sig	non_sig	non_sig	non_sig	non_sig	non_sig
6491	NA	NA	XP_037104321.1	g_13951_ctg.000015F_2964171	-0.113919	0.0966064	0.123049	0.0937656	-0.0228805	-0.136575	0.00325687	-0.00629624	0.0633057	-0.0654345	-0.094085	0.120889	0.0842743	-0.0364676	0.156155	-0.272382	0.034308	0.0403678	0.0402457	0.120356	0.130691	0.740356	0.34585	0.767208	0.804014	0.0967829	0.909817	0.700756	0.213156	0.984532	0.313397	tested	0.315713	0.934329	0.132405	0.167159	0.586693	0.926668	0.970609	0.950431	0.999847	0.227702	0.977295	0.999239	0.793781	0.999995	0.96174	non_sig	non_sig	non_sig	non_sig	non_sig	non_sig	non_sig	non_sig	non_sig	non_sig	non_sig	non_sig	non_sig	non_sig	non_sig
6492	ENSP00000495806.1	ENSDARP00000106445.2	kcnq1.1	g_22137_ctg.000015F_2978809	-0.30842	-0.0610646	0.108249	0.203701	0.708468	-0.169491	-0.226777	-0.184734	-0.269664	-0.183149	-0.150586	0.260514	0.308597	0.332734	0.151479	0.0897036	0.119877	0.696851	0.0330462	4.57476e-27	0.503319	0.449936	0.581136	0.558446	0.422333	0.243345	0.185868	0.125718	0.103066	0.377493	0.845936	tested	0.459412	0.985391	0.116354	1.51705e-25	0.859799	0.814203	0.985657	0.888953	0.999847	0.426282	0.623998	0.999239	0.76668	0.999995	0.997694	non_sig	non_sig	non_sig	sig	non_sig	non_sig	non_sig	non_sig	non_sig	non_sig	non_sig	non_sig	non_sig	non_sig	non_sig
6493	ENSP00000488761.1	ENSDARP00000009882.4	cdkn1ca	g_20274_ctg.000015F_2998359	NA	NA	NA	NA	NA	NA	NA	NA	NA	NA	NA	NA	NA	NA	NA	NA	NA	NA	NA	NA	NA	NA	NA	NA	NA	NA	NA	NA	NA	NA	NA	& low_expr	NA	NA	NA	NA	NA	NA	NA	NA	NA	NA	NA	NA	NA	NA	NA	NA	NA	NA	NA	NA	NA	NA	NA	NA	NA	NA	NA	NA	NA	NA
6494	ENSP00000436809.1	ENSDARP00000132106.1	trpm5	g_24248_ctg.000015F_3001421	NA	NA	NA	NA	NA	NA	NA	NA	NA	NA	NA	NA	NA	NA	NA	NA	NA	NA	NA	NA	NA	NA	NA	NA	NA	NA	NA	NA	NA	NA	NA	& low_expr	NA	NA	NA	NA	NA	NA	NA	NA	NA	NA	NA	NA	NA	NA	NA	NA	NA	NA	NA	NA	NA	NA	NA	NA	NA	NA	NA	NA	NA	NA
6495	ENSP00000433623.1	ENSDARP00000036715.4	traf6	g_7533_ctg.000015F_3014406	0.0287238	-0.0882005	-0.0324054	-0.0438548	0.0492624	0.060156	0.0809067	-0.0220962	0.104212	0.0865734	-0.0716556	-0.0154726	-0.181848	-0.112122	0.0367047	0.085892	0.237131	0.982358	0.0241917	0.0411377	0.752464	0.479977	0.826433	0.725228	0.6192	0.0754109	0.799203	0.198403	0.512969	0.426794	0.690894	tested	0.57366	0.998961	0.094402	0.0648012	0.945026	0.827433	0.996363	0.938062	0.999847	0.190351	0.946641	0.999239	0.903352	0.999995	0.99118	non_sig	non_sig	sig	non_sig	non_sig	non_sig	non_sig	non_sig	non_sig	non_sig	non_sig	non_sig	non_sig	non_sig	non_sig
6496	ENSP00000039989.4	ENSDARP00000065863.4	ttc17	g_14430_ctg.000015F_3019236	0.0159466	-0.126292	-0.0665374	-0.1276	0.187133	0.0996125	0.0473455	-0.00828077	-0.00730776	-0.0396625	0.0225182	-0.0582783	0.0399295	0.0607374	0.189331	-0.0429476	0.0823015	0.95337	0.0143189	2.50721e-30	0.188098	0.35983	0.329242	0.454782	0.123433	0.00131305	0.351584	0.829326	0.640295	0.0518354	0.801954	tested	0.407857	0.996994	0.0663053	1.16261e-28	0.660451	0.766597	0.969178	0.853707	0.999847	0.00974464	0.751265	0.999239	0.934149	0.999995	0.996606	non_sig	non_sig	sig	sig	non_sig	non_sig	non_sig	non_sig	non_sig	sig	non_sig	non_sig	non_sig	non_sig	non_sig
6497	ENSP00000436582.1	ENSDARP00000089612.3	hsd17b12b	g_13758_ctg.000015F_3041690	-0.0216687	0.127774	-0.0133612	0.0112132	-0.123489	0.0864664	0.194388	0.268679	0.0178518	-0.0578944	-0.143755	-0.354467	-0.0532919	-0.199787	-0.0680799	0.0694518	0.00274092	0.678745	0.558048	2.88129e-15	0.269413	0.419165	0.460692	0.220491	0.164805	0.000229633	0.0314785	0.900604	0.263194	0.844459	0.815288	tested	0.210815	0.985391	0.715815	2.96445e-14	0.731156	0.800145	0.981954	0.751384	0.999847	0.00250341	0.47322	0.999239	0.814018	0.999995	0.996606	sig	non_sig	non_sig	sig	non_sig	non_sig	non_sig	non_sig	non_sig	sig	non_sig	non_sig	non_sig	non_sig	non_sig
6498	ENSP00000278198.1	ENSDARP00000143193.1	lrrc4cb	g_15498_ctg.000015F_3098132	-0.138655	0.0520562	0.0986133	0.0775501	0.104912	-0.172361	0.0522689	0.00342163	0.0243377	-0.0709071	-0.0480455	0.133691	0.165754	-0.023347	0.0682763	-0.33152	0.309305	0.49275	0.0049544	0.0214277	0.109903	0.684803	0.750888	0.837754	0.549001	0.0603271	0.795505	0.999962	0.137759	0.33377	0.180368	tested	0.637357	0.965511	0.0328983	0.0360893	0.561811	0.907277	0.991524	0.964664	0.999847	0.162687	0.946101	0.999962	0.770509	0.999995	0.915864	non_sig	non_sig	sig	sig	non_sig	non_sig	non_sig	non_sig	non_sig	non_sig	non_sig	non_sig	non_sig	non_sig	non_sig
6499	ENSP00000379133.3	ENSDARP00000027609.7	apip	g_21444_ctg.000015F_3156135	-0.17466	-0.204247	-0.0099355	0.117023	0.460763	0.207456	-0.0618663	-0.139254	-0.029194	0.000361408	-0.203514	0.119903	-0.103457	0.349978	0.0989574	-0.0269941	0.366517	0.348776	0.224389	1.59282e-16	0.12418	0.121949	0.777833	0.401349	0.878844	0.74281	0.617204	0.582759	0.113296	0.691677	0.949449	tested	0.681874	0.957231	0.402479	1.8859e-15	0.581927	0.636315	0.993503	0.836902	0.999847	0.847768	0.882115	0.999239	0.76668	0.999995	0.999088	non_sig	non_sig	non_sig	sig	non_sig	non_sig	non_sig	non_sig	non_sig	non_sig	non_sig	non_sig	non_sig	non_sig	non_sig
6500	NA	NA	XP_037103120.1	g_22532_ctg.000015F_3165532	-0.425854	0.725468	0.549463	0.306615	0.396195	-1.23488	-0.0482943	-0.683712	-0.767033	-0.263445	0.0214506	0.668523	0.460932	-0.167282	0.2982	0.244891	0.92563	0.320632	0.0809328	0.831346	0.119916	0.263272	0.68953	0.0110125	0.333898	0.547271	0.0772718	0.192556	0.912894	0.32587	0.78447	tested	0.975926	0.957231	0.209329	0.864369	0.575196	0.709636	0.990588	0.578222	0.999847	0.70821	0.526509	0.999239	0.98754	0.999995	0.996606	non_sig	non_sig	non_sig	non_sig	non_sig	non_sig	non_sig	non_sig	non_sig	non_sig	non_sig	non_sig	non_sig	non_sig	non_sig
6501	ENSP00000278379.3	ENSDARP00000143007.1	slc1a2a	g_17435_ctg.000015F_3170968	0.02753	-0.0773221	0.137284	0.00200674	-0.125703	-0.247353	0.167723	-0.0314113	-0.0472772	0.0639734	0.107577	0.105267	0.157307	0.0284909	-0.138202	-0.208216	0.316931	0.788743	0.0528515	0.166893	0.356658	0.114365	0.384082	0.949479	0.828426	0.977249	0.996002	0.818126	0.755089	0.26533	0.652699	tested	0.643801	0.989804	0.158014	0.222743	0.789273	0.629938	0.980846	0.989561	0.999847	0.987644	0.998521	0.999239	0.960972	0.999995	0.99118	non_sig	non_sig	non_sig	non_sig	non_sig	non_sig	non_sig	non_sig	non_sig	non_sig	non_sig	non_sig	non_sig	non_sig	non_sig
6502	ENSP00000412408.2	ENSDARP00000138906.1	slc35c1	g_26994_ctg.000015F_3187439	-0.140979	0.243777	0.131499	0.105348	0.00861597	-0.168176	0.0132668	-0.0368485	0.000536469	-0.0588668	-0.178385	-0.148958	-0.0284164	-0.00833061	0.171308	-0.0827157	0.000157515	0.318378	0.856588	0.00148528	4.69293e-06	0.138376	0.291909	0.504226	0.821104	0.0267228	0.0889849	0.532927	0.665824	0.261286	0.711681	tested	0.113463	0.957231	0.9195	0.00319863	0.0260411	0.640111	0.969178	0.87046	0.999847	0.0904174	0.536148	0.999239	0.940435	0.999995	0.99118	sig	non_sig	non_sig	sig	sig	non_sig	non_sig	non_sig	non_sig	sig	non_sig	non_sig	non_sig	non_sig	non_sig
6503	ENSP00000309270.2	ENSDARP00000105620.2	chst1	g_13416_ctg.000015F_3238669	-0.257643	0.117581	0.202081	0.205019	0.176305	-0.364103	-0.0953759	-0.109118	0.0500988	-0.0889786	-0.0864359	0.415951	0.278277	0.130886	0.163472	-0.735353	0.485675	0.481445	0.000905886	8.01363e-05	0.0223068	0.94005	0.998475	0.410167	0.508434	0.147304	0.783591	0.611022	0.201363	0.149795	0.0364573	tested	0.763482	0.964428	0.0106574	0.000213138	0.349006	0.982559	0.999655	0.837578	0.999847	0.303036	0.942178	0.999239	0.793781	0.999995	0.779285	non_sig	non_sig	sig	sig	non_sig	non_sig	non_sig	non_sig	non_sig	non_sig	non_sig	non_sig	non_sig	non_sig	non_sig
6504	NA	NA	XP_037104261.1	g_15740_ctg.000015F_3267105	-0.260928	0.137761	0.0609117	0.238075	0.258379	-0.168944	-0.0735664	-0.0863086	-0.0209949	0.0278468	-0.0608722	0.2239	0.00845417	-0.0433673	-0.0581208	-0.1768	0.419879	0.352285	7.63602e-05	7.2489e-08	0.233142	0.663227	0.565644	0.234353	0.495163	0.0186874	0.322012	0.559016	0.346242	0.244925	0.518219	tested	0.720668	0.957231	0.00187815	3.08704e-07	0.700424	0.899119	0.98225	0.758819	0.999847	0.0698604	0.729722	0.999239	0.844486	0.999995	0.980743	non_sig	non_sig	non_sig	non_sig	non_sig	non_sig	non_sig	non_sig	non_sig	non_sig	non_sig	non_sig	non_sig	non_sig	non_sig
6505	NA	ENSDARP00000119053.1	si:dkey-93n13.2	nbis-gene-53_ctg.000015F_3277245	-0.186122	0.256948	0.169759	0.148048	0.103475	-0.083992	-0.108751	-0.209307	-0.338433	-0.140622	0.0788417	0.101288	0.260641	0.128235	-0.00726381	-0.280027	0.156993	0.88177	0.34481	0.35083	0.807921	0.555616	0.0277345	0.0444441	0.474703	0.482417	0.857114	0.574911	0.973727	0.438891	0.515068	tested	0.498278	0.993469	0.530109	0.423484	0.960528	0.85782	0.968135	0.628245	0.999847	0.656648	0.962449	0.999239	0.99656	0.999995	0.980743	non_sig	non_sig	non_sig	non_sig	non_sig	non_sig	non_sig	non_sig	non_sig	non_sig	non_sig	non_sig	non_sig	non_sig	non_sig
6506	NA	ENSDARP00000119053.1	si:dkey-93n13.2	g_16838_ctg.000015F_3278991	-0.291796	-0.234754	-0.00428659	0.374893	0.465528	0.23315	0.449868	0.0374442	0.213274	-0.00681161	-0.370023	-0.193793	-0.308951	-0.620164	-0.221783	0.352609	0.79134	0.956559	7.76889e-07	0.00363508	0.705116	0.160756	0.370015	0.0857407	0.0383324	2.40329e-15	0.925646	0.479029	0.0163247	0.901527	0.346783	tested	0.923997	0.997234	6.99074e-05	0.00725751	0.928443	0.652894	0.978699	0.666052	0.999847	7.01887e-13	0.983171	0.999239	0.734717	0.999995	0.969629	non_sig	non_sig	non_sig	non_sig	non_sig	non_sig	non_sig	non_sig	non_sig	non_sig	non_sig	non_sig	non_sig	non_sig	non_sig
6507	NA	ENSDARP00000141615.1	zgc:174288	g_15804_ctg.000015F_3287625	-0.283816	0.314036	0.262055	0.368218	0.342919	-0.331916	-0.282803	-0.448101	-0.385613	-0.332639	-0.245736	0.382727	0.38222	0.143508	0.353928	-0.204439	0.740242	0.385005	0.0760422	0.292866	0.995269	0.340142	0.150276	0.024079	0.977887	0.534709	0.0765681	0.0771018	0.777568	0.128701	0.518699	tested	0.901185	0.957231	0.201028	0.363587	0.999472	0.757162	0.968135	0.603483	0.999847	0.698012	0.526164	0.999239	0.964333	0.999995	0.980743	non_sig	non_sig	non_sig	non_sig	non_sig	non_sig	non_sig	non_sig	non_sig	non_sig	non_sig	non_sig	non_sig	non_sig	non_sig
6508	ENSP00000426672.1	ENSDARP00000035017.7	dnd1	g_8769_ctg.000015F_3289631	NA	NA	NA	NA	NA	NA	NA	NA	NA	NA	NA	NA	NA	NA	NA	NA	NA	NA	NA	NA	NA	NA	NA	NA	NA	NA	NA	NA	NA	NA	NA	few_expr & low_expr	NA	NA	NA	NA	NA	NA	NA	NA	NA	NA	NA	NA	NA	NA	NA	NA	NA	NA	NA	NA	NA	NA	NA	NA	NA	NA	NA	NA	NA	NA
6509	ENSP00000456576.1	ENSDARP00000101005.3	adgrg3	g_9457_ctg.000015F_3294089	-0.141754	0.0622482	0.0766502	0.121523	0.0500733	-0.0270282	0.0845212	0.042759	0.0916929	0.0474489	0.073298	-0.21608	-0.208121	-0.251643	-0.282204	0.400192	0.728711	0.638486	0.0109107	0.531651	0.233601	0.459766	0.10285	0.56658	0.135764	0.129912	0.904131	0.951783	0.660472	0.667235	0.131614	tested	0.895977	0.981811	0.0553921	0.601617	0.700424	0.819026	0.968135	0.892265	0.999847	0.278798	0.976127	0.999239	0.939084	0.999995	0.882628	non_sig	non_sig	sig	non_sig	non_sig	non_sig	non_sig	non_sig	non_sig	non_sig	non_sig	non_sig	non_sig	non_sig	non_sig
6510	ENSP00000393836.1	ENSDARP00000113327.1	slc22a7b.1	g_28771_ctg.000015F_3306733	0.131646	-0.253773	-0.286767	-0.0824865	-0.241561	0.400376	0.126462	0.201884	0.389001	0.280042	0.278245	-0.292682	-0.241857	-0.284793	-0.0943725	-0.0415868	0.942297	0.998395	0.475412	0.152863	0.576313	0.137367	0.843848	0.288174	0.44835	0.583003	0.164481	0.244115	0.176107	0.598346	0.92653	tested	0.981083	0.999629	0.648015	0.206233	0.887485	0.638863	0.996918	0.791497	0.999847	0.735573	0.609972	0.999239	0.780528	0.999995	0.998252	non_sig	non_sig	non_sig	sig	non_sig	non_sig	non_sig	non_sig	non_sig	non_sig	sig	non_sig	non_sig	non_sig	non_sig
6511	NA	NA	XP_037103348.1	g_3171_ctg.000015F_3310211	NA	NA	NA	NA	NA	NA	NA	NA	NA	NA	NA	NA	NA	NA	NA	NA	NA	NA	NA	NA	NA	NA	NA	NA	NA	NA	NA	NA	NA	NA	NA	& low_expr	NA	NA	NA	NA	NA	NA	NA	NA	NA	NA	NA	NA	NA	NA	NA	NA	NA	NA	NA	NA	NA	NA	NA	NA	NA	NA	NA	NA	NA	NA
6512	ENSP00000350866.4	ENSDARP00000106094.2	wdsub1	g_23588_ctg.000015F_3346473	-0.000572756	-0.324923	-0.222664	0.186284	0.130902	0.404046	0.196892	-0.032553	0.0344484	0.140086	0.138063	-0.245236	-0.297503	-0.210179	-0.347955	0.662483	0.278721	0.41577	0.00108968	0.0308526	0.169943	0.349959	0.264365	0.703331	0.916359	0.855877	0.76325	0.90594	0.70003	0.928181	0.24601	tested	0.610348	0.957231	0.012054	0.050132	0.640864	0.762715	0.968143	0.933166	0.999847	0.918678	0.935911	0.999239	0.948718	0.999995	0.948479	non_sig	non_sig	sig	non_sig	non_sig	non_sig	non_sig	non_sig	non_sig	non_sig	non_sig	non_sig	non_sig	non_sig	non_sig
6513	ENSP00000393565.1	ENSDARP00000126215.1	baz2ba	g_5750_ctg.000015F_3356286	0.0184534	0.0156362	0.0993136	-0.0584304	-0.0651462	-0.195315	-0.0439523	-0.156296	-0.0117853	-0.0471006	0.184634	0.205604	0.169921	0.0493502	0.0855749	-0.153397	0.495825	0.830917	0.916351	0.0106325	0.479148	0.337179	0.358519	0.196094	0.278063	1.53185e-06	0.150622	0.29859	0.78224	0.99189	0.392433	tested	0.77008	0.990812	0.953786	0.0191827	0.848821	0.756064	0.97711	0.736777	0.999847	4.0998e-05	0.598877	0.999239	0.965091	0.999995	0.976656	non_sig	non_sig	non_sig	sig	non_sig	non_sig	non_sig	non_sig	non_sig	sig	non_sig	non_sig	non_sig	non_sig	non_sig
6514	ENSP00000387238.1	ENSDARP00000155668.1	2007-03-01	g_3216_ctg.000015F_3441568	0.342634	-0.334433	-0.299831	-0.133234	-0.238751	0.430663	-0.012764	0.0125002	0.0389615	0.233749	0.201065	-0.00266046	-0.294492	-0.0732321	-0.290906	0.471801	0.0211773	0.704358	0.233037	0.0384806	0.00164084	0.554847	0.989042	0.808672	0.603561	0.176444	0.277101	0.784835	0.470588	0.906783	0.271658	tested	0.28169	0.985391	0.412724	0.0611363	0.165546	0.85782	0.999243	0.958635	0.999847	0.341741	0.695313	0.999239	0.889242	0.999995	0.954949	sig	non_sig	non_sig	non_sig	sig	non_sig	non_sig	non_sig	non_sig	non_sig	non_sig	non_sig	non_sig	non_sig	non_sig
6515	ENSP00000263636.4	ENSDARP00000153742.1	ly75	g_26244_ctg.000015F_3457732	0.23571	-0.256712	-0.153878	-0.375523	-0.0281497	0.0189271	0.270717	0.0573619	0.132969	-0.0139286	0.489319	-0.178489	-0.0131874	-0.484663	-0.117785	0.623273	0.0996426	0.158787	0.0743927	1.2704e-05	0.637774	0.310554	0.417753	0.703078	0.292956	0.000384641	0.466827	0.102886	0.315714	0.198067	0.0885509	tested	0.428725	0.945215	0.197969	3.84165e-05	0.908273	0.738273	0.981954	0.933114	0.999847	0.0037336	0.815221	0.999239	0.830638	0.999995	0.855568	non_sig	non_sig	non_sig	sig	non_sig	non_sig	non_sig	non_sig	non_sig	sig	non_sig	non_sig	non_sig	non_sig	non_sig
6516	ENSP00000283243.7	ENSDARP00000098758.3	pla2r1	g_7800_ctg.000015F_3477207	-0.0322088	0.0963876	-0.0203932	-0.127545	-0.0385002	-0.0298909	0.0410306	0.203073	0.155452	0.0736126	0.0491372	-0.144549	-0.11523	-0.159606	-0.0448094	0.0938563	0.0466326	0.499941	0.0319703	0.233818	0.127186	0.153333	0.0354461	0.47865	0.831601	0.523746	0.417676	0.57068	0.342581	0.945925	0.696829	tested	0.342251	0.965796	0.113647	0.299091	0.583914	0.64987	0.968135	0.860391	0.999847	0.689615	0.783551	0.999239	0.843908	0.999995	0.99118	non_sig	non_sig	non_sig	non_sig	non_sig	non_sig	non_sig	non_sig	non_sig	non_sig	non_sig	non_sig	non_sig	non_sig	non_sig
6517	ENSP00000283249.2	ENSDARP00000136814.1	itgb6	g_3127_ctg.000015F_3493007	0.0176445	-0.12716	-0.0657797	-0.211455	0.135477	0.03808	0.30856	0.167218	0.107514	0.0366165	0.179026	-0.197324	-0.130393	-0.368647	-0.187297	0.304978	0.252704	0.206397	0.354742	1.54899e-07	0.421482	0.0958169	0.429436	0.282906	0.465796	0.518898	0.716008	0.85771	0.0724201	0.899979	0.21597	tested	0.586642	0.950904	0.53964	6.28619e-07	0.823812	0.617661	0.981954	0.789813	0.999847	0.686053	0.918818	0.999239	0.764946	0.999995	0.936786	non_sig	non_sig	non_sig	sig	non_sig	non_sig	non_sig	non_sig	non_sig	non_sig	non_sig	non_sig	non_sig	non_sig	non_sig
6518	NA	NA	XP_037104459.1	g_27039_ctg.000015F_3517281	0.0314279	-0.0150114	-0.0457722	-0.0612943	-0.0648827	0.0492155	0.0725389	0.132026	0.129331	-0.0837243	0.115348	-0.203685	-0.00443779	-0.273507	0.0804572	0.121658	0.912101	0.767181	0.87387	0.593292	0.814403	0.0439181	0.162249	0.764324	0.858449	0.636397	0.280371	0.670022	0.104496	0.256162	0.645766	tested	0.970828	0.987046	0.929422	0.659183	0.962783	0.60466	0.968135	0.949135	0.999847	0.775727	0.696616	0.999239	0.76668	0.999995	0.99118	non_sig	non_sig	non_sig	non_sig	non_sig	non_sig	non_sig	non_sig	non_sig	non_sig	non_sig	non_sig	non_sig	non_sig	non_sig
6519	ENSP00000386541.3	ENSDARP00000086334.5	psmd14	g_3042_ctg.000015F_3528847	0.220539	0.161681	-0.0984616	0.22674	-0.511518	0.181213	-0.137093	0.0361924	-0.130014	0.0711585	-0.231104	-0.117201	-0.1708	-0.032725	-0.298579	0.241699	0.402827	0.418754	0.450677	6.75576e-89	0.54314	0.0481632	0.144984	0.0263445	0.162973	1.49003e-05	0.981055	0.745074	0.584011	0.286751	0.431492	tested	0.709219	0.957231	0.628659	7.02895e-86	0.877306	0.60466	0.968135	0.604397	0.999847	0.000279123	0.99485	0.999239	0.919583	0.999995	0.978884	non_sig	non_sig	non_sig	sig	non_sig	non_sig	non_sig	non_sig	non_sig	sig	non_sig	non_sig	non_sig	non_sig	non_sig
6520	ENSP00000416139.1	ENSDARP00000131015.1	fn1b	g_18367_ctg.000015F_3551535	-0.461279	0.27721	-0.000370126	0.0544249	0.882221	-0.0419998	-0.648213	-0.149557	-0.591747	0.0898911	-0.0559608	0.253453	0.13415	0.9622	0.583281	-0.462661	0.488806	0.263087	0.942665	7.06318e-33	0.882756	0.329392	0.331508	0.325745	0.0400765	4.7693e-05	0.945046	0.762039	0.0212907	0.311064	0.471033	tested	0.764976	0.950904	0.968044	4.06854e-31	0.976701	0.751125	0.969178	0.810235	0.999847	0.000717205	0.987225	0.999239	0.734717	0.999995	0.979485	non_sig	non_sig	non_sig	sig	non_sig	non_sig	non_sig	non_sig	non_sig	sig	non_sig	non_sig	non_sig	non_sig	non_sig
6521	ENSP00000236959.9	ENSDARP00000024082.9	atic	g_22425_ctg.000015F_3573736	-0.0253486	0.0265712	-0.0189766	-0.0751319	0.162173	0.0541955	-0.184492	0.114086	-0.11587	0.0659986	-0.159913	0.00911301	0.026177	0.234615	0.0900297	-0.0762483	0.514912	0.0402404	0.00138862	0.000639327	0.663314	0.301783	0.0673812	0.956036	0.181481	0.957643	0.853735	0.939483	0.208585	0.763102	0.808575	tested	0.78245	0.934329	0.0140533	0.00146354	0.915072	0.73447	0.968135	0.990665	0.999847	0.977475	0.961657	0.999239	0.793781	0.999995	0.996606	non_sig	non_sig	sig	sig	non_sig	non_sig	non_sig	non_sig	non_sig	non_sig	non_sig	non_sig	non_sig	non_sig	non_sig
6522	NA	ENSDARP00000061715.2	mnx2a	g_12394_ctg.000015F_3582240	-0.183986	0.383727	-0.0303519	0.223863	0.0826105	0.203312	-0.00562258	0.332312	-0.403743	-0.143889	-0.544651	-0.620647	-0.135074	0.499953	0.0375209	0.0854772	0.016344	0.89026	0.138398	5.65302e-07	0.424242	0.810407	0.861057	0.172714	0.219767	0.123828	0.0471541	0.751137	0.0628746	0.766616	0.883296	tested	0.273813	0.993864	0.295608	2.10481e-06	0.824727	0.94859	0.996918	0.721007	0.999847	0.270212	0.49662	0.999239	0.754827	0.999995	0.998217	non_sig	non_sig	non_sig	non_sig	non_sig	non_sig	non_sig	non_sig	non_sig	non_sig	non_sig	non_sig	non_sig	non_sig	non_sig
6523	ENSP00000386553.1	ENSDARP00000055046.5	stk16	g_18242_ctg.000015F_3602497	0.112386	-0.10098	-0.0461631	-0.0708637	-0.150532	0.27711	0.3184	0.161248	0.0962134	-0.0616578	-0.149883	-0.481179	-0.232954	-0.200072	0.114187	0.144507	0.609778	0.912915	0.607108	1.40937e-08	0.750321	0.830009	0.898905	0.399517	0.32143	0.0748873	0.0346006	0.406328	0.500712	0.308057	0.708888	tested	0.836021	0.996748	0.75147	6.56273e-08	0.944325	0.954049	0.997552	0.836902	0.999847	0.189432	0.473223	0.999239	0.898906	0.999995	0.99118	non_sig	non_sig	non_sig	sig	non_sig	non_sig	non_sig	non_sig	non_sig	non_sig	non_sig	non_sig	non_sig	non_sig	non_sig
6524	ENSP00000470810.1	ENSDARP00000117647.1	pcnp	g_7289_ctg.000015F_3606885	0.0991097	-0.187229	-0.136826	-0.0837878	-0.224109	0.335826	0.297743	0.305299	0.321768	0.180833	0.224726	-0.495477	-0.403947	-0.588397	-0.468717	0.728135	0.774337	0.342142	0.262829	9.77741e-07	0.242707	0.271233	0.953664	0.878956	0.159876	0.00850267	0.228181	0.714588	0.0299753	0.590352	0.000842036	tested	0.917231	0.957231	0.446606	3.51619e-06	0.708648	0.715905	0.999222	0.97691	0.999847	0.0396888	0.658993	0.999239	0.734717	0.999995	0.53913	non_sig	non_sig	non_sig	sig	non_sig	non_sig	non_sig	non_sig	non_sig	sig	non_sig	non_sig	non_sig	non_sig	sig
6525	ENSP00000389815.1	NA	il18rap	g_17298_ctg.000015F_3610868	0.041802	0.065563	-0.109021	0.143811	-0.0877276	-0.0730577	-0.124539	-0.0830134	-0.000471734	0.145098	-0.221634	0.210359	-0.0845029	0.260163	0.103995	-0.389813	0.662245	0.00209119	0.321537	4.74672e-05	0.144971	0.800832	0.662963	0.916492	0.439336	0.0132589	0.880969	0.00677818	0.486356	0.258042	0.0589326	tested	0.862831	0.858663	0.507321	0.000131413	0.604692	0.945962	0.988844	0.983991	0.999847	0.0544723	0.969395	0.999239	0.89339	0.999995	0.826496	non_sig	non_sig	non_sig	non_sig	non_sig	non_sig	non_sig	non_sig	non_sig	non_sig	non_sig	non_sig	non_sig	non_sig	non_sig
6526	NA	NA	XP_037104450.1	g_17130_ctg.000015F_3619910	-0.0460823	0.0512643	0.00131089	0.0342368	0.0378425	-0.0341008	-0.0285973	0.0496541	-0.0298627	-0.0379115	0.0428614	-0.106864	0.0224484	-0.0815736	0.0588566	0.120125	0.723373	0.942466	0.268766	0.333171	0.692825	0.230839	0.489194	0.688525	0.617683	0.459711	0.760671	0.591263	0.878236	0.406205	0.695867	tested	0.893389	0.996994	0.452254	0.405498	0.924608	0.693381	0.981954	0.930271	0.999847	0.638319	0.935566	0.999239	0.983827	0.999995	0.99118	non_sig	non_sig	non_sig	non_sig	non_sig	non_sig	non_sig	non_sig	non_sig	non_sig	non_sig	non_sig	non_sig	non_sig	non_sig
6527	ENSP00000280258.4	NA	prss23	g_26714_ctg.000015F_3633233	-0.191979	0.337882	-0.0147537	-0.0145692	0.0498991	0.0754231	0.0418103	0.324484	-0.052706	0.0963339	-0.11911	-0.503539	-0.256436	-0.159603	0.00303557	0.372011	0.00185262	0.203524	0.710047	0.354094	0.083746	0.117425	0.225735	0.173163	0.631791	0.360257	0.194358	0.773455	0.934292	0.380633	0.44712	tested	0.191556	0.950904	0.826469	0.426804	0.515487	0.632441	0.968135	0.721007	0.999847	0.551159	0.632906	0.999239	0.990223	0.999995	0.979485	non_sig	non_sig	non_sig	non_sig	non_sig	non_sig	non_sig	non_sig	non_sig	non_sig	non_sig	non_sig	non_sig	non_sig	non_sig
6528	ENSP00000280258.4	NA	prss23	g_28534_ctg.000015F_3635038	-0.213347	0.385197	0.0336284	0.036807	0.0819814	0.00333499	-0.0449775	0.237908	-0.107441	0.0302788	-0.150705	-0.415496	-0.186521	-0.100393	0.0603425	0.328049	0.00272836	0.303476	0.616738	0.317087	0.0722612	0.0707523	0.2885	0.159945	0.688123	0.43368	0.294653	0.925308	0.808491	0.302733	0.494262	tested	0.210815	0.957231	0.759606	0.3889	0.495508	0.607141	0.969178	0.71076	0.999847	0.616469	0.710182	0.999239	0.970657	0.999995	0.979485	non_sig	non_sig	non_sig	non_sig	non_sig	non_sig	non_sig	non_sig	non_sig	non_sig	non_sig	non_sig	non_sig	non_sig	non_sig
6529	ENSP00000326063.5	ENSDARP00000135294.1	tmem39a	g_16010_ctg.000015F_3640123	0.165011	-0.111542	-0.213958	-0.0622688	-0.0893407	0.483964	0.142867	0.191394	0.0744598	0.0556136	-0.0965377	-0.490181	-0.418004	-0.359483	-0.23397	0.778847	0.693171	0.573463	0.0020559	3.51004e-09	0.00499857	0.284585	0.824414	0.13638	0.328836	0.00850698	0.52889	0.858238	0.915974	0.19621	0.0149432	tested	0.878576	0.980108	0.018242	1.77173e-08	0.232929	0.724183	0.996363	0.696582	0.999847	0.0396888	0.844825	0.999239	0.988843	0.999995	0.724083	non_sig	non_sig	sig	sig	sig	non_sig	non_sig	non_sig	non_sig	sig	non_sig	non_sig	non_sig	non_sig	non_sig
6530	ENSP00000495499.1	ENSDARP00000131809.1	ildr1a	g_20537_ctg.000015F_3650050	0.318711	-0.269672	-0.157193	-0.39456	-0.0967866	-0.0508677	0.462474	-0.0300668	0.159362	-0.110121	0.237479	-0.0695476	0.0569357	-0.500257	0.225545	0.178134	0.392555	0.0880831	0.0659277	0.868511	0.952111	0.0691316	0.439005	0.868421	0.482907	0.366957	0.936285	0.549881	0.0896626	0.178315	0.715287	tested	0.702975	0.943526	0.183798	0.89474	0.990137	0.607141	0.981954	0.97348	0.999847	0.557621	0.985484	0.999239	0.765722	0.999995	0.99118	non_sig	non_sig	non_sig	non_sig	non_sig	non_sig	non_sig	non_sig	non_sig	non_sig	non_sig	non_sig	non_sig	non_sig	non_sig
6531	NA	ENSDARP00000049804.5	ildr2	g_8766_ctg.000015F_3657787	-0.111539	0.0545818	-0.0683577	0.0780617	0.0209872	0.0777578	-0.109635	0.0196738	0.0190801	0.234991	0.0360092	0.0507684	-0.0456674	0.124538	-0.039396	-0.219107	0.144608	0.0768519	0.130211	3.53463e-05	0.724333	0.292392	0.642382	0.929766	0.0735749	0.669833	0.683132	0.281112	0.896844	0.254039	0.446825	tested	0.486384	0.939928	0.284923	9.99337e-05	0.934678	0.729096	0.98876	0.985385	0.999847	0.79848	0.909401	0.999239	0.985364	0.999995	0.979485	non_sig	non_sig	non_sig	sig	non_sig	non_sig	non_sig	non_sig	non_sig	non_sig	non_sig	non_sig	non_sig	non_sig	non_sig
6532	ENSP00000297904.3	ENSDARP00000121602.1	vegfd	g_19915_ctg.000015F_3671670	0.267843	-0.330242	-0.0818794	-0.470622	-0.056714	0.113248	0.561431	0.0141733	0.256911	-0.0895634	0.233533	-0.175499	-0.0303937	-0.551816	0.243092	-0.0576649	0.622196	0.618914	0.0064601	0.459146	0.986753	0.163542	0.877391	0.722455	0.991566	0.863376	0.446275	0.825277	0.0306213	0.428709	0.914415	tested	0.843671	0.980645	0.0391747	0.531715	0.997459	0.654776	0.996918	0.937438	0.999847	0.922801	0.801684	0.999239	0.734717	0.999995	0.998252	non_sig	non_sig	sig	non_sig	non_sig	non_sig	non_sig	non_sig	non_sig	non_sig	non_sig	non_sig	non_sig	non_sig	non_sig
6533	ENSP00000369785.5	ENSDARP00000118365.1	pir	g_15639_ctg.000015F_3682869	0.309344	-0.310661	-0.210467	-0.0811181	-0.619083	0.216007	0.325919	0.056509	0.44318	0.553067	0.342444	-0.291091	-0.473046	-0.510023	-0.577487	0.808189	0.564045	0.632975	0.309209	1.07446e-06	0.774621	0.193219	0.0783396	0.108444	0.018522	0.906815	0.558287	0.720953	0.535696	0.524463	0.0363214	tested	0.810081	0.981811	0.495706	3.84244e-06	0.950652	0.671879	0.968135	0.681233	0.999847	0.948941	0.858046	0.999239	0.907648	0.999995	0.779285	non_sig	non_sig	non_sig	sig	non_sig	non_sig	non_sig	non_sig	non_sig	non_sig	non_sig	non_sig	non_sig	non_sig	non_sig
6534	NA	ENSDARP00000073631.4	zgc:113276	g_9511_ctg.000015F_3687056	-0.306712	-0.164904	0.0756343	0.11299	0.826232	0.0355435	-0.0353517	-0.00376585	-0.329056	-0.201659	-0.0587415	0.0287195	0.201136	0.175213	-0.151399	0.230284	0.0463133	0.604163	0.0249136	6.00542e-34	0.306985	0.229893	0.987019	0.382258	0.325049	0.780833	0.478438	0.119156	0.157844	0.91465	0.570501	tested	0.341325	0.980645	0.0962043	3.71644e-32	0.758216	0.692693	0.999243	0.83052	0.999847	0.872384	0.821178	0.999239	0.777579	0.999995	0.983608	non_sig	non_sig	sig	sig	non_sig	non_sig	non_sig	non_sig	non_sig	non_sig	non_sig	non_sig	non_sig	non_sig	non_sig
6535	NA	ENSDARP00000105999.1	il1fma	g_1017_ctg.000015F_3697430	-0.0224826	0.446861	-0.452735	0.336006	-0.225705	0.356313	-0.34828	0.541928	-0.458738	0.527029	-0.426163	-0.461752	-0.49216	0.746461	-0.531266	-0.00323597	0.15514	0.317413	0.128995	5.01857e-07	0.614448	0.312992	0.938629	0.100252	0.930875	0.184629	0.240291	0.210818	0.0589236	0.173178	0.996728	tested	0.49637	0.957231	0.283109	1.88205e-06	0.900954	0.739375	0.999222	0.675309	0.999847	0.351902	0.669695	0.999239	0.75046	0.999995	0.99952	non_sig	non_sig	non_sig	sig	non_sig	non_sig	non_sig	non_sig	non_sig	non_sig	non_sig	non_sig	non_sig	non_sig	non_sig
6536	ENSP00000505992.1	ENSDARP00000106752.2	ace2	g_5023_ctg.000015F_3700943	0.144602	0.267325	-0.63443	-0.291631	-0.263219	0.696756	0.207529	1.15989	-0.494806	0.567126	0.0527244	-1.34898	-0.576227	0.425044	-0.833355	0.752911	0.267987	0.893794	0.542135	0.00189518	0.823332	0.83846	0.422156	0.121648	0.876233	0.707986	0.0470559	0.683336	0.107027	0.399902	0.442079	tested	0.600267	0.99412	0.702821	0.00400217	0.965034	0.956148	0.981954	0.685909	0.999847	0.825209	0.49662	0.999239	0.76668	0.999995	0.979485	non_sig	non_sig	non_sig	sig	non_sig	non_sig	non_sig	non_sig	non_sig	non_sig	non_sig	non_sig	non_sig	non_sig	non_sig
6537	NA	ENSDARP00000130948.1	nhsb	g_19099_ctg.000015F_3709719	NA	NA	NA	NA	NA	NA	NA	NA	NA	NA	NA	NA	NA	NA	NA	NA	NA	NA	NA	NA	NA	NA	NA	NA	NA	NA	NA	NA	NA	NA	NA	& low_expr	NA	NA	NA	NA	NA	NA	NA	NA	NA	NA	NA	NA	NA	NA	NA	NA	NA	NA	NA	NA	NA	NA	NA	NA	NA	NA	NA	NA	NA	NA
6538	NA	NA	XP_037104425.1	g_5356_ctg.000015F_3731272	NA	NA	NA	NA	NA	NA	NA	NA	NA	NA	NA	NA	NA	NA	NA	NA	NA	NA	NA	NA	NA	NA	NA	NA	NA	NA	NA	NA	NA	NA	NA	& low_expr	NA	NA	NA	NA	NA	NA	NA	NA	NA	NA	NA	NA	NA	NA	NA	NA	NA	NA	NA	NA	NA	NA	NA	NA	NA	NA	NA	NA	NA	NA
6539	ENSP00000251900.4	ENSDARP00000129583.1	scml2	g_5058_ctg.000015F_3747778	-0.0621421	0.151044	-0.019624	-0.127306	0.135746	-0.0570953	0.0618477	0.267167	-0.22354	0.0112917	0.126542	-0.323043	-0.0243512	-0.142108	-0.192917	0.502323	0.764656	0.821949	0.839149	0.10327	0.330338	0.486349	0.0376878	0.00338153	0.495467	0.174108	0.569313	0.0725597	0.425411	0.471196	0.0467706	tested	0.912097	0.990812	0.909224	0.146321	0.774385	0.829194	0.968135	0.510299	0.999847	0.338516	0.862205	0.999239	0.872175	0.999995	0.807095	non_sig	non_sig	non_sig	non_sig	non_sig	non_sig	non_sig	non_sig	non_sig	non_sig	non_sig	non_sig	non_sig	non_sig	non_sig
6540	ENSP00000501174.1	ENSDARP00000128567.1	cdkl5	g_6789_ctg.000015F_3774134	NA	NA	NA	NA	NA	NA	NA	NA	NA	NA	NA	NA	NA	NA	NA	NA	NA	NA	NA	NA	NA	NA	NA	NA	NA	NA	NA	NA	NA	NA	NA	& low_expr	NA	NA	NA	NA	NA	NA	NA	NA	NA	NA	NA	NA	NA	NA	NA	NA	NA	NA	NA	NA	NA	NA	NA	NA	NA	NA	NA	NA	NA	NA
6541	ENSP00000369320.3	ENSDARP00000034534.6	rs1a	g_17627_ctg.000015F_3794748	-0.0280403	-0.0706299	-0.0432296	0.0536584	-0.0650911	-0.0602576	0.324147	0.172314	0.113847	0.151835	-0.157712	-0.0929981	-0.0223909	-0.0845985	-0.0774306	-0.238148	0.649997	0.994948	0.0217982	0.165253	0.331575	0.153144	0.910285	0.97974	0.788872	0.0143162	0.398669	0.573435	0.426545	0.395654	0.63558	tested	0.858293	0.999449	0.0880979	0.220819	0.774385	0.64987	0.997552	0.995969	0.999847	0.0575836	0.774586	0.999239	0.872175	0.999995	0.990497	non_sig	non_sig	non_sig	non_sig	non_sig	non_sig	non_sig	non_sig	non_sig	non_sig	non_sig	non_sig	non_sig	non_sig	non_sig
6542	ENSP00000508462.1	ENSDARP00000128450.1	ppef1	g_25092_ctg.000015F_3801604	NA	NA	NA	NA	NA	NA	NA	NA	NA	NA	NA	NA	NA	NA	NA	NA	NA	NA	NA	NA	NA	NA	NA	NA	NA	NA	NA	NA	NA	NA	NA	few_expr & low_expr	NA	NA	NA	NA	NA	NA	NA	NA	NA	NA	NA	NA	NA	NA	NA	NA	NA	NA	NA	NA	NA	NA	NA	NA	NA	NA	NA	NA	NA	NA
6543	ENSP00000369274.4	ENSDARP00000072664.4	phka2	g_6578_ctg.000015F_3809686	-0.175218	0.00165828	0.10105	0.0658206	0.259582	-0.108031	0.0633689	-0.0922943	-0.116878	-0.145445	-0.146869	0.0251728	0.323384	0.305788	0.313536	-0.399249	0.364734	0.278997	0.00587894	1.69643e-11	0.665206	0.0716168	0.641217	0.190839	0.264613	0.322698	0.234	0.398506	0.44107	0.542911	0.173246	tested	0.680656	0.956355	0.0369169	1.12827e-10	0.915279	0.607141	0.98876	0.733858	0.999847	0.513523	0.664858	0.999239	0.877763	0.999995	0.909174	non_sig	non_sig	sig	sig	non_sig	non_sig	non_sig	non_sig	non_sig	non_sig	non_sig	non_sig	non_sig	non_sig	non_sig
6544	NA	ENSDARP00000117838.1	ap1s2	g_8214_ctg.000015F_3820441	-0.00358249	0.126789	-0.0959914	0.270251	-0.252604	0.166112	0.0408902	0.174888	0.0195958	0.228009	-0.371192	-0.193685	-0.237294	-0.111212	-0.233208	0.0742589	0.189496	0.73055	0.13304	2.11274e-27	0.85975	0.288628	0.722827	0.119081	0.986405	4.46331e-10	0.358271	0.240168	0.65829	0.257616	0.827526	tested	0.528108	0.985461	0.288815	7.312e-26	0.973094	0.726341	0.990588	0.684685	0.999847	3.62442e-08	0.754859	0.999239	0.938517	0.999995	0.996606	non_sig	non_sig	non_sig	sig	non_sig	non_sig	non_sig	non_sig	non_sig	sig	non_sig	non_sig	non_sig	non_sig	non_sig
6545	ENSP00000303015.7	ENSDARP00000154807.1	cr450764.13	g_792_ctg.000015F_3823772	0.0316808	0.0174069	-0.0396827	0.197614	-0.00504972	-0.0299115	-0.172856	-0.157932	-0.152901	-0.0538775	-0.136338	0.205636	0.145424	0.174265	0.0445686	-0.152828	0.194494	0.0533651	0.0594064	4.7592e-05	0.163704	0.662612	0.235638	0.543425	0.890177	0.286067	0.226186	0.518075	0.346715	0.694527	0.474198	tested	0.533169	0.938869	0.171215	0.000131671	0.631505	0.899119	0.968135	0.885501	0.999847	0.474555	0.657927	0.999239	0.844486	0.999995	0.979485	non_sig	non_sig	non_sig	sig	non_sig	non_sig	non_sig	non_sig	non_sig	non_sig	non_sig	non_sig	non_sig	non_sig	non_sig
6546	ENSP00000368700.6	NA	tm6sf1	nbis-gene-54_ctg.000015F_3829205	-0.13467	0.244439	0.0577916	-0.0708479	0.130559	-0.290788	0.105531	0.143855	-0.176292	0.0517179	-0.0895415	-0.0656895	0.422449	-0.199262	0.0802096	-0.268038	0.293333	0.27696	0.221603	0.433186	0.194034	0.47274	0.568707	0.279192	0.0421753	0.0615357	0.429004	0.253346	0.192642	0.777108	0.595592	tested	0.622687	0.956355	0.399553	0.506408	0.66627	0.824962	0.983197	0.7885	0.999847	0.165064	0.791088	0.999239	0.790731	0.999995	0.984182	non_sig	non_sig	non_sig	non_sig	non_sig	non_sig	non_sig	non_sig	non_sig	non_sig	non_sig	non_sig	non_sig	non_sig	non_sig
6547	ENSP00000261721.4	NA	btbd1	g_117_ctg.000015F_3834604	0.0913084	0.0934622	-0.0658805	-0.0385814	-0.167642	0.242692	0.0243207	0.0422584	-0.0668704	0.0295859	-0.0216092	-0.237554	-0.232794	-0.164233	-0.0336774	0.2454	0.360968	0.9949	0.0142969	2.58689e-12	0.625467	0.168572	0.630078	0.0140085	0.545884	0.414499	0.485502	0.503767	0.78149	0.521612	0.456194	tested	0.677992	0.999449	0.0662403	1.89709e-11	0.902989	0.658029	0.98876	0.585577	0.999847	0.599909	0.824205	0.999239	0.964951	0.999995	0.979485	non_sig	non_sig	non_sig	non_sig	non_sig	non_sig	non_sig	non_sig	non_sig	non_sig	non_sig	non_sig	non_sig	non_sig	non_sig
6548	ENSP00000307181.3	NA	ramac	g_20456_ctg.000015F_3842306	-0.0439491	0.0826145	0.0311351	0.1644	-0.033059	-0.0267975	-0.110077	-0.0161824	-0.022403	0.0724959	-0.137631	0.0254474	-0.0731735	-0.0341048	-0.146502	0.162928	0.954326	0.746735	0.743199	5.83782e-06	0.925778	0.166191	0.589818	0.515462	0.942251	0.000635505	0.327009	0.939413	0.682279	0.613451	0.45515	tested	0.984908	0.986705	0.849319	1.86122e-05	0.984317	0.656351	0.98751	0.873401	0.999847	0.00552153	0.73365	0.999239	0.943896	0.999995	0.979485	non_sig	non_sig	non_sig	non_sig	non_sig	non_sig	non_sig	non_sig	non_sig	non_sig	non_sig	non_sig	non_sig	non_sig	non_sig
6549	ENSP00000454125.1	ENSDARP00000076885.4	homer2	g_3044_ctg.000015F_3844686	-0.0216986	0.0296858	-0.0251808	-0.080405	0.134825	-0.0720295	-0.0289894	0.0668924	-0.0540292	-0.00373042	0.256835	-0.00849667	0.0187601	-0.418043	-0.252523	0.622801	0.117777	0.886188	0.398907	0.00113084	0.344468	0.285979	0.19124	0.228137	0.510129	0.464454	0.0780068	0.0547371	0.495457	0.563048	0.0700162	tested	0.456423	0.993469	0.582101	0.00248351	0.782002	0.724183	0.968135	0.754404	0.999847	0.641597	0.52657	0.999239	0.896508	0.999995	0.834477	non_sig	non_sig	non_sig	sig	non_sig	non_sig	non_sig	non_sig	non_sig	non_sig	non_sig	non_sig	non_sig	non_sig	non_sig
6550	ENSP00000286760.4	ENSDARP00000130805.2	cabz01090373.1	g_8621_ctg.000015F_3871005	0.0337159	-0.262119	-0.00808123	0.0620412	0.264832	-0.0153711	-0.0802941	-0.210013	-0.149713	-0.00975338	0.187119	0.217407	-0.00634924	-0.0416524	-0.392858	0.843021	0.0301194	0.6745	0.282951	3.72092e-05	0.178063	0.118486	0.72603	0.821082	0.832764	0.137651	0.0163602	0.11876	0.169141	0.754903	0.113226	tested	0.308174	0.985391	0.467383	0.000104774	0.649086	0.633001	0.990588	0.962438	0.999847	0.290501	0.432933	0.999239	0.780528	0.999995	0.879167	non_sig	non_sig	non_sig	sig	non_sig	non_sig	non_sig	non_sig	non_sig	non_sig	sig	non_sig	non_sig	non_sig	non_sig
6551	ENSP00000453127.1	NA	fsd2	g_4197_ctg.000015F_3878486	-0.183874	-0.0718631	-0.00756768	0.210636	0.601453	-0.0617917	-0.532364	-0.336539	-0.464768	-0.0304982	0.0458507	0.604243	0.26185	0.59022	-0.128059	0.233583	0.110789	0.886515	0.242103	1.30643e-12	0.111709	0.502141	0.971267	0.935957	0.469352	0.0208684	0.029609	0.253321	0.0338087	0.9912	0.724578	tested	0.445964	0.993469	0.423527	9.9261e-12	0.563025	0.834612	0.999222	0.987381	0.999847	0.0755372	0.468229	0.999239	0.737181	0.999995	0.99118	non_sig	non_sig	non_sig	non_sig	non_sig	non_sig	non_sig	non_sig	non_sig	non_sig	non_sig	non_sig	non_sig	non_sig	non_sig
6552	NA	NA	XP_037103762.1	g_7783_ctg.000015F_3883377	0.0616322	-0.0530302	-0.067694	0.0678516	-0.0648837	0.122737	0.105557	-0.0408472	-0.0475703	0.00371935	0.0814957	-0.0664531	-0.157019	-0.204458	-0.249183	0.41652	0.602497	0.024501	0.0637383	3.22766e-05	0.124729	0.334314	0.247042	0.0929357	0.212967	0.545397	0.341008	0.730799	0.982922	0.922521	0.161998	tested	0.831445	0.923641	0.179808	9.18948e-05	0.582405	0.753872	0.968135	0.670306	0.999847	0.707214	0.744603	0.999239	0.997296	0.999995	0.908378	non_sig	non_sig	non_sig	non_sig	non_sig	non_sig	non_sig	non_sig	non_sig	non_sig	non_sig	non_sig	non_sig	non_sig	non_sig
6553	ENSP00000453808.1	NA	pde8a	g_9261_ctg.000015F_3891322	-0.131686	0.196398	0.0522459	0.114776	0.130193	-0.158761	-0.124482	-0.0530133	-0.207467	-0.0238125	-0.14269	0.15242	0.185616	0.232749	0.045191	-0.305201	0.170469	0.768137	0.516522	0.680578	0.424938	0.913532	0.683662	0.31946	0.816339	0.355146	0.999047	0.826961	0.572146	0.397038	0.312312	tested	0.511683	0.987046	0.682871	0.73674	0.824878	0.975389	0.98998	0.808818	0.999847	0.546569	0.999777	0.999239	0.915729	0.999995	0.96174	non_sig	non_sig	non_sig	non_sig	non_sig	non_sig	non_sig	non_sig	non_sig	non_sig	non_sig	non_sig	non_sig	non_sig	non_sig
6554	ENSP00000502445.1	ENSDARP00000052640.4	gatm	g_20547_ctg.000015F_3932233	-0.069042	0.350466	-0.41814	-0.494489	-0.00274539	0.554403	0.40642	1.17832	0.0921279	0.264295	-0.0624518	-1.23041	-0.382928	-0.619684	-0.162286	0.338434	0.144094	0.496489	0.196234	0.468604	0.736571	0.232604	0.149348	0.357279	0.85628	0.244506	0.128293	0.759389	0.513048	0.967141	0.808381	tested	0.485672	0.965738	0.370421	0.541199	0.938619	0.694789	0.968135	0.821289	0.999847	0.427552	0.583489	0.999239	0.903352	0.999995	0.996606	non_sig	non_sig	non_sig	non_sig	non_sig	non_sig	non_sig	non_sig	non_sig	non_sig	non_sig	non_sig	non_sig	non_sig	non_sig
6555	ENSP00000444549.1	ENSDARP00000087935.2	zgc:158482	g_14243_ctg.000015F_3938792	-0.196721	-0.11006	0.13317	0.084239	0.467727	-0.124132	-0.133397	-0.231453	-0.114445	-0.0745664	0.0641608	0.26537	0.0815606	0.182121	-0.021701	0.159887	0.132761	0.793712	0.159465	6.49956e-25	0.64427	0.192468	0.615442	0.567281	0.952632	0.0360626	0.0709126	0.398285	0.174665	0.718189	0.675863	tested	0.473858	0.989804	0.323104	1.72016e-23	0.910835	0.671879	0.98876	0.892667	0.999847	0.112144	0.519423	0.999239	0.780528	0.999995	0.99118	non_sig	non_sig	non_sig	sig	non_sig	non_sig	non_sig	non_sig	non_sig	non_sig	non_sig	non_sig	non_sig	non_sig	non_sig
6556	ENSP00000444549.1	ENSDARP00000052637.5	slc27a2a	g_9422_ctg.000015F_3949404	-0.487156	0.00594565	0.196739	0.326715	0.643718	0.445537	0.206449	-0.0666382	-0.296157	-0.170167	-0.763459	-0.683421	-0.0298263	0.818415	0.602158	-0.513777	0.23993	0.0951544	0.0777016	0.00053333	0.874174	0.377749	0.103224	0.889102	0.865538	0.417355	0.0101734	0.433277	0.118973	0.389166	0.482629	tested	0.575511	0.943526	0.203913	0.00123861	0.97523	0.777111	0.968135	0.979931	0.999847	0.602419	0.425235	0.999239	0.767151	0.999995	0.979485	non_sig	non_sig	sig	sig	non_sig	non_sig	non_sig	non_sig	non_sig	non_sig	sig	non_sig	non_sig	non_sig	non_sig
6557	ENSP00000267845.3	ENSDARP00000124833.1	hdc	g_1460_ctg.000015F_3954910	NA	NA	NA	NA	NA	NA	NA	NA	NA	NA	NA	NA	NA	NA	NA	NA	NA	NA	NA	NA	NA	NA	NA	NA	NA	NA	NA	NA	NA	NA	NA	few_expr & low_expr	NA	NA	NA	NA	NA	NA	NA	NA	NA	NA	NA	NA	NA	NA	NA	NA	NA	NA	sig	NA	NA	NA	NA	NA	NA	NA	NA	NA	NA	NA
6558	ENSP00000379721.3	ENSDARP00000126067.1	usp8	g_23408_ctg.000015F_3962404	0.0757984	-0.0550415	-0.0942048	-0.223666	0.0109925	0.0651988	0.134991	0.0328291	0.0954716	-0.0180798	0.29036	-0.0943846	-0.105128	-0.283127	-0.057087	0.326648	0.787418	0.0960195	0.0188896	3.398e-06	0.601962	0.616904	0.415979	0.736738	0.794542	0.000378826	0.519271	0.586415	0.241254	0.231068	0.126808	tested	0.922171	0.943526	0.0798514	1.1266e-05	0.897788	0.884853	0.981954	0.941227	0.999847	0.00369439	0.840138	0.999239	0.802441	0.999995	0.882628	non_sig	non_sig	sig	sig	non_sig	non_sig	non_sig	non_sig	non_sig	sig	non_sig	non_sig	non_sig	non_sig	non_sig
6559	ENSP00000453946.1	NA	usp50	g_17211_ctg.000015F_3971381	NA	NA	NA	NA	NA	NA	NA	NA	NA	NA	NA	NA	NA	NA	NA	NA	NA	NA	NA	NA	NA	NA	NA	NA	NA	NA	NA	NA	NA	NA	NA	few_expr & low_expr	NA	NA	NA	NA	NA	NA	NA	NA	NA	NA	NA	NA	NA	NA	NA	NA	NA	NA	NA	NA	NA	NA	NA	NA	NA	NA	NA	NA	NA	NA
6560	ENSP00000509662.1	ENSDARP00000034206.7	mapk6	g_10964_ctg.000015F_3980309	0.0887488	0.00682695	-0.0212228	-0.0163117	-0.161093	0.125902	0.171348	0.0393243	-0.0772174	0.0229933	-0.038196	-0.189447	-0.124261	-0.146698	-0.136973	0.29855	0.219351	0.991743	0.835714	3.99e-39	0.48419	0.0693862	0.227688	0.0013751	0.464826	0.0112092	0.642743	0.772713	0.977577	0.715245	0.0847684	tested	0.555275	0.999091	0.907569	3.8394e-37	0.851701	0.607141	0.968135	0.456037	0.999847	0.0482792	0.893059	0.999239	0.99656	0.999995	0.854908	non_sig	non_sig	non_sig	sig	non_sig	non_sig	non_sig	sig	non_sig	sig	non_sig	non_sig	non_sig	non_sig	non_sig
6561	ENSP00000299601.5	ENSDARP00000072160.3	leo1	g_21599_ctg.000015F_4008064	0.0438783	0.0512539	-0.0434218	-0.0606781	0.0100345	0.0107499	-0.152191	0.0162145	-0.0305171	0.0180966	0.0701215	0.0235145	-0.0269632	-0.0596366	-0.0697856	0.20787	0.562532	0.831218	0.00166485	0.48682	0.489448	0.0717863	0.423082	0.729353	0.688634	0.387483	0.340982	0.565232	0.760302	0.721031	0.437429	tested	0.809564	0.990812	0.0157649	0.557979	0.85335	0.607141	0.981954	0.939472	0.999847	0.576173	0.744603	0.999239	0.961685	0.999995	0.979485	non_sig	non_sig	sig	non_sig	non_sig	non_sig	non_sig	non_sig	non_sig	non_sig	non_sig	non_sig	non_sig	non_sig	non_sig
6562	ENSP00000404590.2	ENSDARP00000018319.9	tmod2	g_14697_ctg.000015F_4018702	0.0371387	0.0102743	-0.0202732	-0.149536	-0.122715	0.000564609	0.318491	0.230819	0.21965	-0.0427778	0.193498	-0.351003	-0.12362	-0.672665	-0.194849	0.575908	0.286938	0.659262	0.719943	0.00732258	0.45686	0.580421	0.259226	0.669745	0.583454	0.134275	0.71846	0.347391	0.0240515	0.454192	0.0996562	tested	0.617139	0.984203	0.833442	0.0136996	0.839134	0.869762	0.968135	0.925822	0.999847	0.285492	0.919587	0.999239	0.734717	0.999995	0.863698	non_sig	non_sig	non_sig	sig	non_sig	non_sig	non_sig	non_sig	non_sig	non_sig	non_sig	non_sig	non_sig	non_sig	non_sig
6563	ENSP00000452715.1	ENSDARP00000135111.1	lysmd2	g_24107_ctg.000015F_4028899	-0.00806855	-0.0211386	-0.0541786	0.186346	-0.062818	0.146983	-0.0511302	-0.0906921	0.124071	0.0331319	-0.0693057	-0.0150503	-0.175263	-0.143864	-0.159344	0.314361	0.275806	0.201764	0.22329	0.00217554	0.0938084	0.384631	0.14604	0.48778	0.360741	0.0194451	0.256178	0.885139	0.948744	0.885489	0.209222	tested	0.607062	0.950904	0.401376	0.00453553	0.533348	0.781516	0.968135	0.865194	0.999847	0.0718539	0.680639	0.999239	0.991882	0.999995	0.93109	non_sig	non_sig	non_sig	sig	non_sig	non_sig	non_sig	non_sig	non_sig	sig	non_sig	non_sig	non_sig	non_sig	non_sig
6564	ENSP00000452745.1	ENSDARP00000105698.2	scg3	g_7501_ctg.000015F_4032815	-0.209727	0.123994	0.183748	0.274345	0.0380604	-0.291783	-0.190648	-0.0786997	-0.0485294	0.0394812	-0.0520297	0.282404	0.242112	0.190117	0.00788071	-0.529977	0.669796	0.222873	0.00128592	0.294198	0.190233	0.394014	0.522277	0.728699	0.763608	0.435253	0.932188	0.911	0.747027	0.151844	0.195405	tested	0.866814	0.950904	0.0134548	0.364996	0.662389	0.787263	0.981954	0.939079	0.999847	0.617566	0.985151	0.999239	0.958282	0.999995	0.929406	non_sig	non_sig	sig	non_sig	non_sig	non_sig	non_sig	non_sig	non_sig	non_sig	non_sig	non_sig	non_sig	non_sig	non_sig
6565	ENSP00000489743.1	ENSDARP00000112471.1	tnfaip8l3	g_16625_ctg.000015F_4048332	0.0222341	0.00256321	-0.0652783	-0.296617	-0.179527	0.0222587	0.463125	0.446341	0.281982	0.22073	0.20305	-0.409044	-0.239471	-0.55915	-0.387108	0.442111	0.00613153	0.219179	0.664277	0.127417	0.0663176	0.30642	0.102685	0.942906	0.851902	0.0418046	0.300038	0.919136	0.0566718	0.443509	0.222979	tested	0.239766	0.950904	0.794534	0.175793	0.489357	0.737122	0.968135	0.988821	0.999847	0.124946	0.714044	0.999239	0.748006	0.999995	0.940313	sig	non_sig	non_sig	non_sig	non_sig	non_sig	non_sig	non_sig	non_sig	non_sig	non_sig	non_sig	non_sig	non_sig	non_sig
6566	ENSP00000384389.2	ENSDARP00000111604.3	cyp19a1a	g_23177_ctg.000015F_4070697	NA	NA	NA	NA	NA	NA	NA	NA	NA	NA	NA	NA	NA	NA	NA	NA	NA	NA	NA	NA	NA	NA	NA	NA	NA	NA	NA	NA	NA	NA	NA	& low_expr	NA	NA	NA	NA	NA	NA	NA	NA	NA	NA	NA	NA	NA	NA	NA	NA	NA	NA	sig	NA	NA	NA	NA	NA	NA	NA	NA	NA	NA	NA
6567	ENSP00000453433.1	ENSDARP00000124840.1	gldn	g_20534_ctg.000015F_4078648	-0.158371	0.209667	0.164584	0.203838	0.0863178	-0.1497	-0.299957	-0.206197	-0.274161	-0.146874	-0.14409	0.257434	0.337278	0.465528	0.23877	-0.522457	0.288833	0.194315	0.165447	0.947543	0.848317	0.355288	0.230008	0.950365	0.835542	0.190105	0.97974	0.610804	0.153679	0.706703	0.0804357	tested	0.618674	0.950904	0.330742	0.957552	0.97284	0.765025	0.968135	0.989561	0.999847	0.359254	0.994678	0.999239	0.777579	0.999995	0.846941	non_sig	non_sig	non_sig	non_sig	non_sig	non_sig	non_sig	non_sig	non_sig	non_sig	non_sig	non_sig	non_sig	non_sig	non_sig
6568	ENSP00000251076.5	ENSDARP00000142022.2	dmxl2	g_18745_ctg.000015F_4085697	-0.0152383	0.0818255	0.0896302	-0.081723	-0.0128302	-0.136262	-0.0256035	-0.00422969	-0.0760458	-0.0797603	-0.00676053	0.079443	0.143721	0.17456	0.207657	-0.29372	0.265172	0.0681513	0.311491	0.96676	0.0448492	0.470046	0.123373	0.809365	0.576966	0.00408527	0.402953	0.96894	0.68547	0.598744	0.0684687	tested	0.597607	0.939928	0.497544	0.973212	0.436084	0.823476	0.968135	0.958899	0.999847	0.0230534	0.776307	0.999239	0.944699	0.999995	0.834477	non_sig	non_sig	non_sig	non_sig	non_sig	non_sig	non_sig	non_sig	non_sig	sig	non_sig	non_sig	non_sig	non_sig	non_sig
6569	ENSP00000452815.1	ENSDARP00000106275.2	sema6dl	g_10071_ctg.000015F_4282292	0.0426544	-0.154229	-0.102237	-0.295482	0.0502769	0.0846071	0.188919	0.22741	0.167379	0.117559	0.249829	-0.212537	-0.0695018	-0.131293	-0.0864064	0.214272	0.821652	0.298505	0.219637	2.40872e-17	0.975132	0.274917	0.0577255	0.0703142	0.146088	0.00376324	0.426649	0.776534	0.834117	0.793696	0.419076	tested	0.933591	0.957231	0.397733	3.08683e-16	0.99471	0.717836	0.968135	0.647608	0.999847	0.0216396	0.789775	0.999239	0.976548	0.999995	0.978884	non_sig	non_sig	non_sig	sig	non_sig	non_sig	non_sig	non_sig	non_sig	sig	non_sig	non_sig	non_sig	non_sig	non_sig
6570	ENSP00000255499.2	ENSDARP00000020552.4	rnf128a	g_19219_ctg.000015F_4317970	0.0502133	-0.101299	-0.152534	-0.130399	0.0206646	0.265647	0.39944	0.266896	-0.00215508	0.0607066	-0.0559716	-0.606075	-0.256514	-0.120307	-0.0576619	0.388615	0.624328	0.546417	0.366141	0.323347	0.623739	0.114742	0.946466	0.29913	0.971143	0.569193	0.0207217	0.726766	0.704488	0.360599	0.275061	tested	0.844321	0.971856	0.550751	0.395143	0.902671	0.630372	0.999222	0.798783	0.999847	0.724879	0.449317	0.999239	0.950004	0.999995	0.955026	non_sig	non_sig	non_sig	non_sig	non_sig	non_sig	non_sig	non_sig	non_sig	non_sig	sig	non_sig	non_sig	non_sig	non_sig
6571	ENSP00000453395.1	ENSDARP00000030499.5	slc24a5	g_14685_ctg.000015F_4323556	0.0923819	0.0306426	-0.202414	-0.290989	0.00676096	0.0480828	0.0459083	0.368328	-0.0896043	0.0326391	0.213723	-0.357868	0.137097	0.262246	-0.202337	-0.0668167	0.498589	0.0673513	0.207334	0.00454043	0.460215	0.897463	0.615493	0.326823	0.913488	0.00744729	0.0363938	0.579228	0.218515	0.195635	0.858201	tested	0.772132	0.939928	0.38367	0.00889335	0.841377	0.972156	0.98876	0.810235	0.999847	0.0358932	0.483517	0.999239	0.793781	0.999995	0.997694	non_sig	non_sig	non_sig	sig	non_sig	non_sig	non_sig	non_sig	non_sig	sig	non_sig	non_sig	non_sig	non_sig	non_sig
6572	ENSP00000316950.7	ENSDARP00000076939.5	myef2	g_4996_ctg.000015F_4331598	-0.160161	0.070537	-0.0470469	0.138595	0.237392	-0.0112474	-0.150039	-0.00341201	-0.0196218	0.00999179	-0.144408	0.0951674	0.131673	0.135793	0.126896	-0.363987	0.541768	0.888136	0.414273	1.72311e-11	0.891821	0.0538051	0.862178	0.709671	0.48035	0.109918	0.500166	0.69598	0.75541	0.539835	0.157589	tested	0.798539	0.993469	0.59606	1.14464e-10	0.978751	0.60466	0.996918	0.934094	0.999847	0.248581	0.83142	0.999239	0.960972	0.999995	0.907429	non_sig	non_sig	non_sig	sig	non_sig	non_sig	non_sig	non_sig	non_sig	non_sig	non_sig	non_sig	non_sig	non_sig	non_sig
6573	ENSP00000495988.1	ENSDARP00000147381.1	ctxn3	g_29455_ctg.000015F_4343063	NA	NA	NA	NA	NA	NA	NA	NA	NA	NA	NA	NA	NA	NA	NA	NA	NA	NA	NA	NA	NA	NA	NA	NA	NA	NA	NA	NA	NA	NA	NA	few_expr & low_expr	NA	NA	NA	NA	NA	NA	NA	NA	NA	NA	NA	NA	NA	NA	NA	NA	NA	NA	NA	NA	NA	NA	NA	NA	NA	NA	NA	NA	NA	NA
6574	ENSP00000453230.1	ENSDARP00000140839.2	slc12a1	g_12990_ctg.000015F_4348837	-0.243613	0.315084	-0.247841	0.113851	0.608552	0.442742	-0.0348619	0.211224	-0.894298	-0.11405	-0.631389	-0.709219	0.0775144	1.21433	0.472068	-0.629933	0.177839	0.337102	0.501373	0.211776	0.88244	0.706116	0.522894	0.0502339	0.953483	0.566997	0.0126471	0.563185	0.0266477	0.774075	0.443177	tested	0.519285	0.957231	0.669782	0.274182	0.976701	0.915049	0.981954	0.628245	0.999847	0.723008	0.427214	0.999239	0.734717	0.999995	0.979485	non_sig	non_sig	non_sig	non_sig	non_sig	non_sig	non_sig	non_sig	non_sig	non_sig	sig	non_sig	non_sig	non_sig	non_sig
6575	ENSP00000453717.1	ENSDARP00000133795.1	cabz01074745.1	g_23976_ctg.000015F_4361563	-0.353365	0.334757	-0.0588255	-0.0450319	0.389461	0.164315	0.201151	0.40626	0.152375	0.0973783	-0.461613	-0.653869	-0.38783	-0.136313	0.284135	-0.100739	0.016075	0.686017	0.112386	0.00728376	0.117059	0.181935	0.326246	0.411569	0.960708	0.00529697	0.0234544	0.158556	0.551467	0.460809	0.871252	tested	0.273813	0.985391	0.259773	0.0136316	0.572217	0.666775	0.969178	0.837578	0.999847	0.0281272	0.457196	0.999239	0.910748	0.999995	0.997694	sig	non_sig	non_sig	sig	non_sig	non_sig	non_sig	non_sig	non_sig	sig	non_sig	non_sig	non_sig	non_sig	non_sig
6576	ENSP00000325527.5	NA	fbn1	g_12644_ctg.000015F_4365284	-0.108338	0.354712	0.028255	-0.0750601	0.061738	-0.0520763	-0.283809	0.167841	-0.329886	-0.0768461	-0.069689	0.00181466	0.191244	0.403124	0.255841	-0.445501	0.0331391	0.0649716	0.145131	0.554661	0.540168	0.0601678	0.0862367	0.153437	0.738524	0.0991093	0.272243	0.875587	0.350294	0.981269	0.268324	tested	0.313276	0.938869	0.304972	0.623418	0.876801	0.60466	0.968135	0.708521	0.999847	0.23155	0.691058	0.999239	0.845679	0.999995	0.953435	non_sig	non_sig	non_sig	non_sig	non_sig	non_sig	non_sig	non_sig	non_sig	non_sig	non_sig	non_sig	non_sig	non_sig	non_sig
6577	NA	NA	XP_037102643.1	g_20628_ctg.000015F_4420369	0.00302476	0.0110905	-0.00452131	0.0357839	0.0146265	-0.122639	-0.0467569	-0.081971	0.141161	0.0965158	0.0166475	0.144233	-0.235918	-0.119596	-0.111346	0.115134	0.385787	0.0203261	0.511885	0.347828	0.121624	0.920156	0.789652	0.957377	0.504756	0.406537	0.263535	0.323077	0.722909	0.795322	0.749763	tested	0.698388	0.923641	0.678967	0.420439	0.579144	0.976841	0.994151	0.990758	0.999847	0.59256	0.686128	0.999239	0.952671	0.999995	0.992371	non_sig	non_sig	non_sig	non_sig	non_sig	non_sig	non_sig	non_sig	non_sig	non_sig	non_sig	non_sig	non_sig	non_sig	non_sig
6578	ENSP00000454144.1	ENSDARP00000133696.2	cabz01084603.1	g_11519_ctg.000015F_4433288	0.296779	-0.188355	-0.15553	-0.300754	-0.269353	0.0699498	0.277425	0.074845	0.164039	0.0238772	0.329961	-0.121321	-0.0852982	-0.448	-0.186266	0.498916	0.554374	0.0891159	0.0268233	0.000433761	0.446649	0.117861	0.461086	0.7929	0.750336	0.106914	0.385315	0.26605	0.160721	0.516369	0.0910067	tested	0.806267	0.943526	0.101087	0.00102569	0.835247	0.632714	0.981954	0.956409	0.999847	0.244277	0.767266	0.999239	0.778862	0.999995	0.855568	non_sig	non_sig	sig	sig	non_sig	non_sig	non_sig	non_sig	non_sig	non_sig	non_sig	non_sig	non_sig	non_sig	non_sig
6579	ENSP00000443664.1	ENSDARP00000012359.5	cops2	g_21017_ctg.000015F_4447021	0.0113818	-0.216602	-0.04747	0.0356132	0.246659	0.0460966	-0.222352	-0.345731	-0.0586462	0.108773	0.0898813	0.393189	-0.116083	0.309265	-0.0275948	0.2706	0.0679016	0.721303	0.905098	8.18377e-09	0.144833	0.1763	0.654734	0.448105	0.442315	0.0191524	0.0570355	0.944833	0.11288	0.650069	0.626115	tested	0.380336	0.985391	0.947502	3.92609e-08	0.604656	0.661646	0.98876	0.851261	0.999847	0.0711197	0.507319	0.999239	0.76668	0.999995	0.988185	non_sig	non_sig	non_sig	sig	non_sig	non_sig	non_sig	non_sig	non_sig	sig	non_sig	non_sig	non_sig	non_sig	non_sig
6580	ENSP00000454205.1	ENSDARP00000122453.1	fgf7	g_1572_ctg.000015F_4466213	0.0397724	-0.0371442	-0.0477799	0.120561	0.119133	-0.045751	-0.091499	-0.044391	-0.261781	-0.0107163	0.0311706	0.121002	0.077093	0.0164675	-0.373409	0.273978	0.0546691	0.199086	0.35346	0.33997	0.438094	0.678177	0.387026	0.132485	0.438381	0.500239	0.196307	0.283618	0.455679	0.268882	0.492645	tested	0.355577	0.950904	0.538192	0.412388	0.829844	0.904976	0.980846	0.696582	0.999847	0.671363	0.634501	0.999239	0.882979	0.999995	0.979485	non_sig	non_sig	non_sig	non_sig	non_sig	non_sig	non_sig	non_sig	non_sig	non_sig	non_sig	non_sig	non_sig	non_sig	non_sig
6581	ENSP00000453071.1	ENSDARP00000145731.1	dtwd1	g_20157_ctg.000015F_4475341	-0.0593928	-0.0122689	-0.0241249	0.0213712	0.0569467	0.123935	-0.0263845	-0.00625344	0.157593	0.102423	0.0920268	-0.0375274	-0.359979	-0.20521	-0.17467	0.383661	0.734836	0.82735	0.779165	0.00647052	0.77026	0.450966	0.926624	0.716033	0.265968	0.917453	0.285549	0.244523	0.890849	0.771481	0.184289	tested	0.898481	0.990812	0.872571	0.0122556	0.949974	0.814322	0.998221	0.93631	0.999847	0.955986	0.701231	0.999239	0.985364	0.999995	0.920083	non_sig	non_sig	non_sig	sig	non_sig	non_sig	non_sig	non_sig	non_sig	non_sig	non_sig	non_sig	non_sig	non_sig	non_sig
6582	NA	ENSDARP00000114052.1	nnt2	g_12153_ctg.000015F_4477651	-0.109815	0.263388	-0.106874	-0.0752762	0.215352	0.0807956	-0.369876	0.409987	-0.428394	0.116611	-0.154944	-0.299863	0.247251	0.55491	-0.0123149	-0.164461	0.927681	0.11917	0.106862	0.0318601	0.948778	0.0472232	0.173887	0.610105	0.141959	0.426886	0.171464	0.554782	0.088651	0.704687	0.768526	tested	0.975926	0.943526	0.251581	0.0515626	0.989494	0.60466	0.968135	0.905431	0.999847	0.610408	0.611933	0.999239	0.765722	0.999995	0.993836	non_sig	non_sig	non_sig	non_sig	non_sig	non_sig	non_sig	non_sig	non_sig	non_sig	non_sig	non_sig	non_sig	non_sig	non_sig
6583	ENSP00000431242.1	ENSDARP00000146262.1	slc30a4	g_5454_ctg.000015F_4491751	-0.0907151	0.0235167	0.00174133	0.103454	0.142	0.0694844	-0.154594	-0.131612	-0.0346554	0.0647663	0.0161067	0.134372	-0.182878	0.0371438	-0.08151	0.184037	0.610622	0.985664	0.677736	1.96914e-06	0.190444	0.62606	0.409349	0.272248	0.615786	0.394149	0.0384042	0.405988	0.248625	0.837494	0.400023	tested	0.836591	0.998961	0.805014	6.77839e-06	0.662858	0.887807	0.981954	0.786018	0.999847	0.582201	0.485217	0.999239	0.807855	0.999995	0.977345	non_sig	non_sig	non_sig	sig	non_sig	non_sig	non_sig	non_sig	non_sig	non_sig	non_sig	non_sig	non_sig	non_sig	non_sig
6584	ENSP00000379887.2	ENSDARP00000116636.1	zgc:153317	g_21791_ctg.000015F_4495659	-0.442365	0.215752	0.0250949	0.0715474	0.587728	-0.127222	0.342442	0.0915591	-0.00112834	-0.0648195	-0.416053	-0.397893	0.306881	0.0608117	0.483617	-0.635069	0.0182786	0.786379	0.507578	1.68044e-11	0.10539	0.849887	0.622956	0.866358	0.229513	0.0260902	0.0126533	0.970383	0.390856	0.65899	0.268442	tested	0.277721	0.989333	0.675	1.11807e-10	0.554498	0.959973	0.98876	0.973411	0.999847	0.0890211	0.427214	0.999239	0.860299	0.999995	0.953435	sig	non_sig	non_sig	sig	non_sig	non_sig	non_sig	non_sig	non_sig	sig	sig	non_sig	non_sig	non_sig	non_sig
6585	ENSP00000261867.3	ENSDARP00000025373.7	slc30a4	g_7816_ctg.000015F_4499696	0.0957425	-0.0333403	-0.0592044	0.0120739	-0.177997	0.220995	0.226721	0.149823	0.00170528	-0.0179934	-0.030206	-0.386531	-0.25535	-0.248552	-0.204406	0.482768	0.57943	0.525499	0.277282	1.00665e-18	0.841651	0.66209	0.641004	0.0802271	0.0808548	0.0516715	0.326502	0.924781	0.917749	0.644218	0.102734	tested	0.818687	0.970626	0.461039	1.48561e-17	0.971269	0.898695	0.98876	0.661533	0.999847	0.145251	0.733209	0.999239	0.988922	0.999995	0.865048	non_sig	non_sig	non_sig	non_sig	non_sig	non_sig	non_sig	non_sig	non_sig	non_sig	non_sig	non_sig	non_sig	non_sig	non_sig
6586	ENSP00000454638.1	ENSDARP00000122569.1	bloc1s6	g_14371_ctg.000015F_4507130	-0.103826	-0.130553	-0.0380355	0.0983029	0.111852	0.218191	0.166372	0.0538052	0.205117	0.13304	-0.00626549	-0.178014	-0.374243	-0.272736	-0.207752	0.323883	0.974334	0.774702	0.0400593	0.00946825	0.842303	0.787712	0.470576	0.681975	0.269341	0.0321539	0.922518	0.198899	0.481602	0.877998	0.32711	tested	0.993012	0.988473	0.132053	0.0172694	0.971403	0.942803	0.981954	0.92838	0.999847	0.103138	0.9829	0.999239	0.891499	0.999995	0.965588	non_sig	non_sig	non_sig	sig	non_sig	non_sig	non_sig	non_sig	non_sig	non_sig	non_sig	non_sig	non_sig	non_sig	non_sig
6587	ENSP00000471436.1	ENSDARP00000134727.1	mibp2	g_18608_ctg.000015F_4518287	-0.0434868	0.0434518	-0.0471957	0.0567704	0.0802667	0.0555448	-0.168525	-0.163143	0.0061076	0.0352983	0.0417259	-0.0207075	-0.120745	0.150925	0.129323	0.0949524	0.925403	0.0894585	0.654633	1.81494e-07	0.922385	0.239144	0.217032	0.497647	0.385247	0.00153464	0.844207	0.590656	0.148282	0.175923	0.727439	tested	0.975926	0.943526	0.788259	7.28205e-07	0.984038	0.696228	0.968135	0.867944	0.999847	0.0109597	0.959613	0.999239	0.776255	0.999995	0.99118	non_sig	non_sig	non_sig	sig	non_sig	non_sig	non_sig	non_sig	non_sig	sig	non_sig	non_sig	non_sig	non_sig	non_sig
6588	ENSP00000439470.1	ENSDARP00000122498.2	pde4ca	g_16224_ctg.000016F_1797	0.108749	-0.0465476	-0.112365	-0.103248	-0.0747721	0.189696	-0.118598	0.0400941	-0.139733	0.0799427	0.255945	0.00281388	0.0288515	0.0731574	-0.198488	0.00620847	0.253353	0.766866	0.103997	0.840227	0.0393252	0.187591	0.349152	0.144255	0.982787	0.000609308	0.960735	0.790371	0.526155	0.101966	0.979398	tested	0.587079	0.987046	0.247354	0.871915	0.415772	0.67029	0.97245	0.699991	0.999847	0.00534412	0.991099	0.999239	0.906636	0.999995	0.999417	non_sig	non_sig	non_sig	non_sig	non_sig	non_sig	non_sig	non_sig	non_sig	sig	non_sig	non_sig	non_sig	non_sig	non_sig
6589	ENSP00000470527.2	ENSDARP00000073325.3	ifi30	g_13536_ctg.000016F_34717	0.0430255	0.194903	0.0386109	-0.0646175	-0.286323	0.213156	0.355944	0.326789	-0.141674	-0.184478	-0.0110021	-0.548732	-0.107039	-0.357584	-0.0532965	-0.0182267	0.163223	0.791296	0.682947	1.31791e-18	0.591806	0.504761	0.916879	0.00656311	0.0442363	0.0762317	0.0442076	0.675248	0.186069	0.817169	0.973777	tested	0.504819	0.989804	0.80845	1.91777e-17	0.894259	0.836694	0.997731	0.540872	0.999847	0.192015	0.494964	0.999239	0.787766	0.999995	0.999417	non_sig	non_sig	non_sig	sig	non_sig	non_sig	non_sig	sig	non_sig	non_sig	non_sig	non_sig	non_sig	non_sig	non_sig
6590	ENSP00000471914.1	ENSDARP00000056821.7	pik3r2	g_10567_ctg.000016F_46460	0.0345262	0.0480263	-0.0583857	-0.0867791	0.0503603	0.0618375	-0.27201	-0.0451975	-0.21675	-0.00272513	0.0651002	0.319524	0.0605336	0.33605	0.1488	-0.202502	0.769732	0.18205	0.262062	0.0352521	0.0512013	0.984327	0.0428873	0.36667	0.517039	0.000270843	0.150002	0.788288	0.115995	0.817843	0.504287	tested	0.914613	0.949885	0.445644	0.0565249	0.450725	0.995547	0.968135	0.826312	0.999847	0.00283389	0.598321	0.999239	0.76668	0.999995	0.980743	non_sig	non_sig	non_sig	non_sig	non_sig	non_sig	non_sig	non_sig	non_sig	sig	non_sig	non_sig	non_sig	non_sig	non_sig
6591	NA	NA	EVM0004340.1	g_23171_ctg.000016F_59295	-0.0195189	0.125198	0.0750879	0.00713943	0.14122	-0.022939	-0.382206	-0.190769	-0.326697	-0.30003	-0.129109	0.31647	0.35688	0.503059	0.471257	-0.316275	0.846338	0.115764	0.134919	0.228222	0.0218055	0.558243	0.144084	0.821542	0.603847	0.00114515	0.392448	0.28307	0.0583955	0.110639	0.393033	tested	0.944736	0.943526	0.291289	0.292901	0.347201	0.858879	0.968135	0.962562	0.999847	0.00877684	0.772882	0.999239	0.75007	0.999995	0.976823	non_sig	non_sig	non_sig	non_sig	non_sig	non_sig	non_sig	non_sig	non_sig	non_sig	non_sig	non_sig	non_sig	non_sig	non_sig
6592	ENSP00000515871.1	ENSDARP00000082779.6	mast3a	g_75_ctg.000016F_68856	0.0630702	-0.102258	-0.0560561	-0.311183	0.0660278	0.152595	0.200864	0.115316	0.151445	-0.110352	0.205949	-0.255448	-0.0495935	-0.238042	0.138268	0.137384	0.624792	0.994965	0.000587581	1.26696e-06	0.786243	0.907004	0.267334	0.56246	0.669615	0.0149626	0.194392	0.894424	0.2327	0.130716	0.633139	tested	0.844321	0.999449	0.00786764	4.48078e-06	0.954982	0.974097	0.968143	0.890459	0.999847	0.059296	0.632906	0.999239	0.798736	0.999995	0.990011	non_sig	non_sig	sig	sig	non_sig	non_sig	non_sig	non_sig	non_sig	sig	non_sig	non_sig	non_sig	non_sig	non_sig
6593	ENSP00000469819.2	NA	gdf15	g_21736_ctg.000016F_91027	0.410243	-0.411188	-0.050254	-0.497234	-0.422839	-0.114243	0.682867	0.19171	0.294803	0.123092	0.597922	-0.267444	-0.0737029	-0.766098	-0.453484	0.643299	0.0219727	0.311953	0.589599	0.00646428	0.414081	0.00556853	0.969424	0.788372	0.75687	0.320094	0.817832	0.292072	0.052926	0.697211	0.171698	tested	0.284037	0.957231	0.738862	0.0122452	0.819676	0.60466	0.999222	0.955582	0.999847	0.511091	0.951878	0.999239	0.748006	0.999995	0.908826	non_sig	non_sig	non_sig	non_sig	non_sig	non_sig	non_sig	non_sig	non_sig	non_sig	non_sig	non_sig	non_sig	non_sig	non_sig
6594	NA	NA	EVM0012687.1	g_22276_ctg.000016F_94573	-0.186281	0.356344	0.33279	0.595524	0.105297	-0.54388	-0.717924	-0.528435	-0.411924	-0.377347	-0.598059	0.684073	0.633499	0.757691	0.711098	-0.940636	0.377034	0.907183	0.255785	0.00855469	0.492059	0.0884772	0.702958	0.740864	0.609327	0.583978	0.44028	0.555771	0.273471	0.510448	0.0895095	tested	0.690711	0.996027	0.438116	0.0157516	0.853941	0.617002	0.990588	0.94213	0.999847	0.736253	0.798403	0.999239	0.817519	0.999995	0.855568	non_sig	non_sig	non_sig	non_sig	non_sig	non_sig	non_sig	non_sig	non_sig	non_sig	non_sig	non_sig	non_sig	non_sig	non_sig
6595	NA	NA	XP_037133140.1	g_16191_ctg.000016F_98690	-0.0734845	-0.128786	0.0453443	-0.113314	0.127305	-0.222607	-0.00781292	-0.0625156	0.322656	0.160866	0.253912	0.366461	-0.0975162	-0.145352	-0.128949	0.0087316	0.296152	0.767515	0.924755	2.19271e-21	0.362103	0.265959	0.351331	0.0208847	0.618268	0.201173	0.0367526	0.599845	0.426435	0.481266	0.980383	tested	0.624767	0.987046	0.958284	4.21501e-20	0.793202	0.711689	0.973482	0.601488	0.999847	0.373431	0.484754	0.999239	0.872175	0.999995	0.999417	non_sig	non_sig	non_sig	non_sig	non_sig	non_sig	non_sig	non_sig	non_sig	non_sig	non_sig	non_sig	non_sig	non_sig	non_sig
6596	ENSP00000313226.3	ENSDARP00000153866.1	ctxn1	g_24680_ctg.000016F_119493	NA	NA	NA	NA	NA	NA	NA	NA	NA	NA	NA	NA	NA	NA	NA	NA	NA	NA	NA	NA	NA	NA	NA	NA	NA	NA	NA	NA	NA	NA	NA	& low_expr	NA	NA	NA	NA	NA	NA	NA	NA	NA	NA	NA	NA	NA	NA	NA	NA	NA	NA	NA	NA	NA	NA	NA	NA	NA	NA	NA	NA	NA	NA
6597	ENSP00000270538.2	ENSDARP00000138201.1	timm44	g_6134_ctg.000016F_125832	-0.0511256	0.211554	-0.0257389	0.121844	-0.175508	0.134245	-0.11663	0.0564335	-0.00589443	0.272324	-0.0507064	-0.189406	-0.397959	-0.0725013	-0.226518	0.280629	0.116612	0.573685	0.52541	4.58151e-06	0.431636	0.0632018	0.370401	0.0795999	0.883574	0.178148	0.796358	0.175615	0.739955	0.717312	0.460757	tested	0.454303	0.980108	0.689026	1.48758e-05	0.826672	0.60466	0.978699	0.660571	0.999847	0.343786	0.946131	0.999239	0.956784	0.999995	0.979485	non_sig	non_sig	non_sig	sig	non_sig	non_sig	non_sig	non_sig	non_sig	non_sig	non_sig	non_sig	non_sig	non_sig	non_sig
6598	ENSP00000333547.5	ENSDARP00000111631.1	rab11bb	g_21973_ctg.000016F_174779	-0.244796	0.195628	0.0614335	0.0835512	0.189187	-0.0461683	0.0360982	0.122576	0.0124116	-0.0792184	-0.044509	-0.171423	0.0705484	-0.1078	0.0153219	-0.0900805	0.00118667	0.633029	0.1377	0.00256263	0.15395	0.114666	0.91515	0.707024	0.457743	0.113643	0.163272	0.869505	0.329464	0.817879	0.771751	tested	0.172508	0.981811	0.294904	0.00526862	0.618289	0.630372	0.997552	0.934094	0.999847	0.254515	0.609142	0.999239	0.838493	0.999995	0.994838	non_sig	non_sig	non_sig	non_sig	non_sig	non_sig	non_sig	non_sig	non_sig	non_sig	non_sig	non_sig	non_sig	non_sig	non_sig
6599	ENSP00000215555.2	ENSDARP00000082852.6	2002-03-01	g_7122_ctg.000016F_181890	-0.0190025	-0.0396091	-0.0238444	0.0327583	0.0612597	0.097063	0.123914	0.0352279	0.0738965	-0.00647182	-0.0728301	-0.103052	-0.15007	-0.301188	-0.126176	0.407156	0.687896	0.995639	0.880106	0.32846	0.443359	0.779246	0.710146	0.515153	0.611342	0.0108346	0.520181	0.732129	0.503817	0.504994	0.192815	tested	0.875924	0.999449	0.933303	0.400547	0.833024	0.940824	0.990588	0.873401	0.999847	0.0471045	0.840442	0.999239	0.900377	0.999995	0.929296	non_sig	non_sig	non_sig	non_sig	non_sig	non_sig	non_sig	non_sig	non_sig	sig	non_sig	non_sig	non_sig	non_sig	non_sig
6600	ENSP00000391521.2	ENSDARP00000004962.9	slc25a36a	g_3097_ctg.000016F_190684	-0.0194615	-0.0269771	-0.00389354	-0.28488	0.13618	0.00176128	0.301828	0.244496	-0.189134	0.030922	0.290812	-0.439221	0.0281762	-0.117796	-0.283279	0.677423	0.827706	0.567037	0.648945	5.59913e-05	0.822747	0.0351578	0.613919	0.44324	0.293841	0.00368285	0.58619	0.0469133	0.256136	0.5902	0.066583	tested	0.936698	0.979428	0.784375	0.000152977	0.965034	0.60466	0.98876	0.849176	0.999847	0.0212802	0.868696	0.999239	0.810928	0.999995	0.834477	non_sig	non_sig	non_sig	sig	non_sig	non_sig	non_sig	non_sig	non_sig	sig	non_sig	non_sig	non_sig	non_sig	non_sig
6601	ENSP00000311609.2	ENSDARP00000112876.1	spsb4a	g_17206_ctg.000016F_227639	-0.0603423	-0.041434	0.142657	0.0720933	0.00797404	0.0448456	0.0474241	-0.127751	0.140775	-0.129556	0.0598273	0.0642159	-0.163126	-0.351848	0.000236154	0.30328	0.985553	0.264391	0.513177	0.213541	0.467175	0.75049	0.937271	0.592693	0.0718496	0.427475	0.156263	0.939864	0.177285	0.256883	0.31926	tested	0.995153	0.950904	0.679893	0.276274	0.844227	0.929396	0.999222	0.900988	0.999847	0.610702	0.602507	0.999239	0.780528	0.999995	0.965331	non_sig	non_sig	non_sig	non_sig	non_sig	non_sig	non_sig	non_sig	non_sig	non_sig	non_sig	non_sig	non_sig	non_sig	non_sig
6602	ENSP00000325748.4	ENSDARP00000123777.1	stk25a	g_452_ctg.000016F_246459	-0.190094	0.229086	0.110248	0.0887325	0.150145	-0.220643	-0.0515048	0.0283539	-0.0790792	0.0767687	-0.130728	0.00449893	0.028929	-0.0143418	-0.0550246	-0.0813035	0.339971	0.674723	0.541918	0.0670186	0.0391466	0.221667	0.751994	0.140159	0.490369	0.00253622	0.77185	0.925093	0.666929	0.414737	0.744395	tested	0.663044	0.985391	0.702703	0.100113	0.415078	0.687914	0.991796	0.69928	0.999847	0.0160169	0.938201	0.999239	0.940814	0.999995	0.99226	non_sig	non_sig	non_sig	non_sig	non_sig	non_sig	non_sig	non_sig	non_sig	sig	non_sig	non_sig	non_sig	non_sig	non_sig
6603	ENSP00000304134.9	ENSDARP00000120140.1	zgc:110130	g_2664_ctg.000016F_249873	-0.197639	0.144803	0.137302	0.261124	0.107651	-0.106065	0.0275994	-0.0138903	0.00918034	-0.0947003	-0.307598	-0.0784217	-0.0275858	-0.106396	0.122407	0.00165482	0.137006	0.545695	0.0028707	0.00324781	0.0491493	0.327911	0.955534	0.37722	0.447802	1.34903e-06	0.547677	0.835745	0.412966	0.335261	0.994885	tested	0.477643	0.971856	0.0231085	0.00654159	0.445975	0.750716	0.999222	0.829206	0.999847	3.65754e-05	0.852611	0.999239	0.86801	0.999995	0.99952	non_sig	non_sig	sig	sig	non_sig	non_sig	non_sig	non_sig	non_sig	sig	non_sig	non_sig	non_sig	non_sig	non_sig
6604	NA	ENSDARP00000091080.4	zgc:110269	g_24317_ctg.000016F_255675	0.013093	-0.247364	-0.0502786	0.261406	0.132582	0.0475826	-0.0596603	-0.222305	-0.0273617	0.125542	-0.133583	0.284727	-0.106305	0.0607572	-0.259233	0.331592	0.0407037	0.629877	0.0478689	0.207618	0.185063	0.146814	0.447315	0.806771	0.819161	0.287954	0.082992	0.818931	0.394862	0.779112	0.523491	tested	0.331473	0.981669	0.148366	0.269637	0.658152	0.646733	0.981954	0.958597	0.999847	0.476635	0.529819	0.999239	0.860983	0.999995	0.981123	non_sig	non_sig	non_sig	non_sig	non_sig	non_sig	non_sig	non_sig	non_sig	non_sig	non_sig	non_sig	non_sig	non_sig	non_sig
6605	ENSP00000387154.1	ENSDARP00000119105.1	agfg1b	g_14527_ctg.000016F_259994	0.00730635	-0.0692656	-0.114968	-0.0741238	0.161363	0.198274	-0.0845801	-0.0701921	-0.0160008	0.103598	0.0678501	-0.00329733	-0.192806	0.0469318	-0.0514444	0.307546	0.57195	0.772709	0.0131281	4.94651e-12	0.0245035	0.860954	0.866076	0.863356	0.395212	0.0222279	0.256138	0.768329	0.139807	0.353525	0.245866	tested	0.815246	0.988124	0.0623517	3.49956e-11	0.361041	0.963004	0.996918	0.97156	0.999847	0.0791504	0.680639	0.999239	0.771006	0.999995	0.948479	non_sig	non_sig	sig	sig	non_sig	non_sig	non_sig	non_sig	non_sig	sig	non_sig	non_sig	non_sig	non_sig	non_sig
6606	ENSP00000386673.1	ENSDARP00000028616.7	fbxo36a	g_26835_ctg.000016F_268631	-0.0318225	0.149813	0.00844059	0.0509268	-0.0817767	0.0972197	0.0660293	-0.0255789	-0.0911193	-0.00542573	-0.0498999	-0.152803	-0.193798	-0.0356511	-0.0552372	0.26071	0.08378	0.702116	0.565239	1.41464e-07	0.938986	0.627396	0.388563	0.0696876	0.367613	0.708986	0.88411	0.680381	0.5573	0.548114	0.397319	tested	0.410385	0.985391	0.721259	5.78187e-07	0.98708	0.888269	0.980846	0.647608	0.999847	0.825927	0.970062	0.999239	0.911781	0.999995	0.977302	non_sig	non_sig	non_sig	sig	non_sig	non_sig	non_sig	non_sig	non_sig	non_sig	non_sig	non_sig	non_sig	non_sig	non_sig
6607	ENSP00000264952.2	ENSDARP00000072364.5	grk7b	g_4147_ctg.000016F_272880	-0.0808751	0.049272	0.0710709	0.158163	-0.0289021	-0.285606	-0.239723	-0.191535	-0.00902369	0.208246	-0.021816	0.443237	0.124643	0.364569	0.159278	-0.674112	0.379087	0.755105	0.158797	0.0261835	0.258473	0.961641	0.680801	0.579558	0.18378	0.503073	0.677203	0.404974	0.878955	0.382876	0.186357	tested	0.692706	0.987046	0.322382	0.0432331	0.720979	0.988603	0.98998	0.897154	0.999847	0.673394	0.906878	0.999239	0.984125	0.999995	0.922749	non_sig	non_sig	non_sig	non_sig	non_sig	non_sig	non_sig	non_sig	non_sig	non_sig	non_sig	non_sig	non_sig	non_sig	non_sig
6608	ENSP00000419962.1	ENSDARP00000062873.2	atp1b3b	g_14816_ctg.000016F_281884	-0.0809457	0.172482	0.143943	0.116046	-0.150795	-0.316042	-0.0949188	0.0947203	0.0571333	-0.0664567	-0.0991011	0.221225	0.143773	0.0798956	0.122167	-0.465773	0.336809	0.381755	0.0300173	0.0005072	0.022967	0.542257	0.130526	0.587006	0.573117	0.234963	0.953275	0.654319	0.465461	0.476858	0.241921	tested	0.660329	0.957231	0.108938	0.00118271	0.353197	0.853129	0.968135	0.900061	0.999847	0.415094	0.98898	0.999239	0.887778	0.999995	0.948479	non_sig	non_sig	sig	sig	non_sig	non_sig	non_sig	non_sig	non_sig	non_sig	non_sig	non_sig	non_sig	non_sig	non_sig
6609	ENSP00000418001.1	ENSDARP00000085784.4	gk5	g_17804_ctg.000016F_291185	-0.0337846	0.0142151	-0.0748609	-0.164124	0.171419	0.0253352	0.164125	0.23657	-0.15769	0.050317	0.142916	-0.277854	0.0368757	-0.00681197	-0.355082	0.306604	0.911436	0.613179	0.869109	0.000140904	0.879581	0.177527	0.879808	0.353338	0.786822	0.505129	0.403821	0.202423	0.343174	0.218147	0.304177	tested	0.970721	0.980645	0.92643	0.000361533	0.976094	0.661934	0.996918	0.818676	0.999847	0.675141	0.776574	0.999239	0.843908	0.999995	0.96174	non_sig	non_sig	non_sig	sig	non_sig	non_sig	non_sig	non_sig	non_sig	non_sig	non_sig	non_sig	non_sig	non_sig	non_sig
6610	ENSP00000383129.2	NA	atp13a4	g_8720_ctg.000016F_296636	0.0285057	0.111897	-0.0826572	0.120975	-0.0470997	0.158835	0.115348	0.14729	-0.211323	-0.0683662	-0.340668	-0.228941	0.0369608	-0.0334377	-0.0299968	-0.0586152	0.102287	0.623201	0.959925	3.26118e-17	0.617716	0.775954	0.884109	0.0146709	0.38622	1.92557e-05	0.160373	0.966816	0.73693	0.729712	0.873422	tested	0.432176	0.980645	0.977571	4.11592e-16	0.901003	0.940224	0.997291	0.588499	0.999847	0.000345048	0.60668	0.999239	0.956489	0.999995	0.997694	non_sig	non_sig	non_sig	non_sig	non_sig	non_sig	non_sig	non_sig	non_sig	non_sig	non_sig	non_sig	non_sig	non_sig	non_sig
6611	ENSP00000383129.2	NA	atp13a4	g_17531_ctg.000016F_313682	0.484489	-0.314801	-0.313246	-0.507112	-0.412128	0.303559	0.588817	0.270261	0.325162	0.120541	0.270371	-0.430863	-0.422441	-0.762869	-0.0830673	0.511695	0.638175	0.163337	0.00442916	2.79363e-06	0.980393	0.364636	0.333324	0.312665	0.911681	0.61733	0.518536	0.538861	0.0570323	0.444902	0.345283	tested	0.852399	0.945215	0.0304176	9.37612e-06	0.995278	0.768901	0.969178	0.804367	0.999847	0.76153	0.840138	0.999239	0.748006	0.999995	0.969629	non_sig	non_sig	non_sig	non_sig	non_sig	non_sig	non_sig	non_sig	non_sig	non_sig	non_sig	non_sig	non_sig	non_sig	non_sig
6612	ENSP00000383129.2	NA	atp13a4	g_14152_ctg.000016F_327968	NA	NA	NA	NA	NA	NA	NA	NA	NA	NA	NA	NA	NA	NA	NA	NA	NA	NA	NA	NA	NA	NA	NA	NA	NA	NA	NA	NA	NA	NA	NA	& low_expr	NA	NA	NA	NA	NA	NA	NA	NA	NA	NA	NA	NA	NA	NA	NA	NA	NA	NA	NA	NA	NA	NA	NA	NA	NA	NA	NA	NA	NA	NA
6613	ENSP00000354086.5	ENSDARP00000119902.1	mrpl37	g_18451_ctg.000016F_343397	-0.0466419	0.154209	0.0316993	0.104536	-0.0526183	0.0238552	-0.0578689	0.046906	-0.00638646	0.0701318	-0.182515	-0.0989	-0.196761	-0.0871678	-0.133279	0.226252	0.161683	0.693972	0.0660585	1.27028e-12	0.486301	0.0837211	0.829112	0.0983707	0.421131	1.26985e-05	0.896568	0.444712	0.839423	0.957914	0.301254	tested	0.503359	0.985391	0.183923	9.66028e-12	0.852153	0.617002	0.996911	0.672363	0.999847	0.000245234	0.973465	0.999239	0.977057	0.999995	0.96174	non_sig	non_sig	non_sig	sig	non_sig	non_sig	non_sig	non_sig	non_sig	sig	non_sig	non_sig	non_sig	non_sig	non_sig
6614	ENSP00000440210.1	ENSDARP00000115238.1	depdc5	g_3747_ctg.000016F_352906	-0.113913	0.0820528	0.00759809	0.367031	0.0519951	0.147101	0.117861	-0.182846	0.070191	-0.190845	-0.506185	0.0659007	-0.0528543	-0.214397	0.213323	-0.278089	0.0875235	0.407337	0.19938	4.99032e-10	0.659777	0.807642	0.24317	0.200641	0.0558684	2.63742e-09	0.718442	0.344194	0.0854034	0.778687	0.493104	tested	0.413803	0.957231	0.37453	2.78491e-09	0.914911	0.947613	0.968135	0.740385	0.999847	1.72177e-07	0.919587	0.999239	0.765722	0.999995	0.979485	non_sig	non_sig	non_sig	sig	non_sig	non_sig	non_sig	non_sig	non_sig	sig	non_sig	non_sig	non_sig	non_sig	non_sig
6615	NA	NA	XP_037132737.1	g_18141_ctg.000016F_374630	-0.0865191	0.114262	-0.00458669	0.0684474	0.0510308	0.0179926	0.0394253	0.127079	-0.0615334	-0.00174943	-0.119581	-0.141544	-0.0566089	-0.054658	-0.035386	0.0562783	0.0150783	0.623664	0.100896	0.00115659	0.154471	0.363948	0.330184	0.0291325	0.447045	0.00104867	0.228277	0.7623	0.770338	0.96874	0.764978	tested	0.27254	0.980645	0.242309	0.00253573	0.619299	0.768233	0.969178	0.61167	0.999847	0.00815694	0.658993	0.999239	0.963232	0.999995	0.993338	non_sig	non_sig	non_sig	non_sig	non_sig	non_sig	non_sig	non_sig	non_sig	non_sig	non_sig	non_sig	non_sig	non_sig	non_sig
6616	ENSP00000476365.1	ENSDARP00000055736.4	tyw3	nbis-gene-57_ctg.000016F_391179	-0.170435	0.202683	0.0129539	0.322036	0.167013	-0.00713155	0.0856932	0.0500228	-0.0405797	-0.123292	-0.56298	-0.249179	-0.143249	-0.12884	0.157332	0.0477335	0.377989	0.414944	0.322737	5.25792e-05	0.401587	0.438095	0.988137	0.149859	0.31812	9.73473e-07	0.318951	0.597459	0.639692	0.411271	0.915924	tested	0.69185	0.957231	0.508673	0.000144389	0.811531	0.81078	0.999243	0.702864	0.999847	2.78443e-05	0.727902	0.999239	0.934025	0.999995	0.998252	non_sig	non_sig	non_sig	sig	non_sig	non_sig	non_sig	non_sig	non_sig	sig	non_sig	non_sig	non_sig	non_sig	non_sig
6617	ENSP00000356480.3	ENSDARP00000002609.7	rnf2	g_6001_ctg.000016F_395582	0.113765	-0.191823	-0.0518501	0.0901077	0.0632355	-0.0177219	-0.158976	-0.264058	-0.0347192	0.0531219	-0.0717642	0.409886	-0.0791584	0.169129	-0.0779728	0.196494	0.0579239	0.405401	0.996809	0.202784	0.21784	0.108471	0.875475	0.579551	0.81397	0.720459	0.0172342	0.928709	0.215544	0.876812	0.645162	tested	0.362696	0.957231	0.998248	0.264246	0.685151	0.623738	0.996918	0.897154	0.999847	0.833865	0.437188	0.999239	0.793781	0.999995	0.99118	non_sig	non_sig	non_sig	non_sig	non_sig	non_sig	non_sig	non_sig	non_sig	non_sig	sig	non_sig	non_sig	non_sig	non_sig
6618	NA	NA	XP_037107638.1	g_28928_ctg.000016F_404594	NA	NA	NA	NA	NA	NA	NA	NA	NA	NA	NA	NA	NA	NA	NA	NA	NA	NA	NA	NA	NA	NA	NA	NA	NA	NA	NA	NA	NA	NA	NA	& low_expr	NA	NA	NA	NA	NA	NA	NA	NA	NA	NA	NA	NA	NA	NA	NA	NA	NA	NA	NA	NA	NA	NA	NA	NA	NA	NA	NA	NA	NA	NA
6619	ENSP00000355106.3	ENSDARP00000138992.1	agla	g_8968_ctg.000016F_408461	-0.183632	0.0552272	0.0942286	0.0233926	0.321681	-0.0045699	-0.0163405	0.0578767	-0.00163704	-0.128983	-0.226332	-0.0925679	0.0145011	-0.00823382	0.222962	-0.00980521	0.622249	0.0452024	0.226575	1.37599e-07	0.605063	0.376576	0.131323	0.988349	0.873308	0.0936216	0.523791	0.949942	0.932348	0.151615	0.97442	tested	0.843671	0.937605	0.405004	5.63932e-07	0.899088	0.776118	0.968135	0.998396	0.999847	0.222011	0.842469	0.999239	0.990223	0.999995	0.999417	non_sig	non_sig	non_sig	sig	non_sig	non_sig	non_sig	non_sig	non_sig	non_sig	non_sig	non_sig	non_sig	non_sig	non_sig
6620	ENSP00000301645.3	ENSDARP00000113850.1	cyp7a1	g_11509_ctg.000016F_435530	-0.221025	0.108208	-0.248608	0.45074	0.49976	0.37935	-0.00152007	0.162752	-0.533703	-0.409641	-1.00169	-0.214082	0.278824	0.965844	0.84552	-1.2381	0.21217	0.324273	0.0039843	0.256157	0.627861	0.692926	0.558697	0.28096	0.366976	0.0583131	0.0369799	0.394294	0.357143	0.709581	0.121149	tested	0.5493	0.957231	0.0283085	0.323612	0.903967	0.910142	0.982035	0.789385	0.999847	0.158778	0.485217	0.999239	0.848698	0.999995	0.879167	non_sig	non_sig	sig	non_sig	non_sig	non_sig	non_sig	non_sig	non_sig	non_sig	non_sig	non_sig	non_sig	non_sig	non_sig
6621	ENSP00000344488.4	ENSDARP00000089852.4	jph1b	g_26715_ctg.000016F_443514	-0.139859	-0.00089271	-0.0686364	-0.262169	0.351722	-0.00682171	-0.0625458	0.27581	-0.0475541	0.11681	0.21329	-0.288475	0.154586	0.144706	0.0168199	0.139587	0.687787	0.24803	0.332352	7.92003e-16	0.839536	0.517318	0.273376	0.368218	0.0866829	0.0206268	0.46046	0.448857	0.4737	0.74516	0.81377	tested	0.875924	0.950904	0.518331	8.674e-15	0.970422	0.841324	0.969178	0.827321	0.999847	0.0749562	0.810638	0.999239	0.889955	0.999995	0.996606	non_sig	non_sig	non_sig	sig	non_sig	non_sig	non_sig	non_sig	non_sig	sig	non_sig	non_sig	non_sig	non_sig	non_sig
6622	ENSP00000431010.1	ENSDARP00000049263.5	sdr16c5b	g_1409_ctg.000016F_465060	-0.206201	0.0880843	-0.0471137	0.215688	0.33942	0.200956	0.105476	0.196631	-0.352526	-0.0468367	-0.385476	-0.443671	-0.0544567	0.340728	-0.14103	0.199734	0.483187	0.928327	0.00431212	0.991504	0.989914	0.299414	0.518714	0.129653	0.381843	0.0468035	0.104149	0.830046	0.03865	0.892232	0.636896	tested	0.762269	0.996976	0.0298478	0.993115	0.99796	0.732575	0.981954	0.69646	0.999847	0.135526	0.556004	0.999239	0.738036	0.999995	0.99083	non_sig	non_sig	sig	non_sig	non_sig	non_sig	non_sig	non_sig	non_sig	non_sig	non_sig	non_sig	non_sig	non_sig	non_sig
6623	ENSP00000466612.1	NA	slc44a2	nbis-gene-55_ctg.000016F_481714	-0.076607	0.0248424	0.122602	0.139337	-0.0146727	-0.229997	0.057083	-0.0474302	-0.0650443	-0.068212	-0.115293	0.198016	0.244638	0.151364	0.0489429	-0.378027	0.83205	0.64882	0.00033844	0.078461	0.216401	0.100239	0.828969	0.652901	0.881106	0.204137	0.956991	0.738971	0.85115	0.321408	0.257516	tested	0.93906	0.983241	0.00539657	0.114957	0.685015	0.618827	0.996911	0.919453	0.999847	0.377125	0.990068	0.999239	0.98016	0.999995	0.949031	non_sig	non_sig	non_sig	non_sig	non_sig	non_sig	non_sig	non_sig	non_sig	non_sig	non_sig	non_sig	non_sig	non_sig	non_sig
6624	ENSP00000359896.3	ENSDARP00000143271.2	slc44a5b	g_24703_ctg.000016F_483893	-0.0835143	-0.0464037	0.212294	0.170498	-0.0753584	-0.244479	0.167142	-0.134573	0.0656297	0.0544472	-0.182455	0.121659	0.126442	0.140329	0.0522618	-0.537132	0.721097	0.405072	0.0137335	0.0771699	0.0116696	0.0994145	0.0562183	0.5061	0.996379	0.0290682	0.467048	0.481677	0.554806	0.211079	0.183656	tested	0.891636	0.957231	0.064267	0.113324	0.29282	0.618183	0.968135	0.87085	0.999847	0.0960688	0.815381	0.999239	0.910889	0.999995	0.919474	non_sig	non_sig	sig	non_sig	sig	non_sig	non_sig	non_sig	non_sig	non_sig	non_sig	non_sig	non_sig	non_sig	non_sig
6625	NA	NA	XP_037131836.1	g_4075_ctg.000016F_489826	-0.129572	-0.00356578	0.171092	0.143747	-0.0130761	-0.0998762	-0.00127721	-0.14437	0.135019	-0.0604425	0.00388378	0.0616293	0.113748	-0.119397	0.224583	-0.186555	0.918417	0.0599636	0.0701474	0.203172	0.549407	0.434912	0.606563	0.383006	0.513161	0.959953	0.871376	0.916596	0.283441	0.537946	0.633218	tested	0.973846	0.938869	0.190714	0.264689	0.879368	0.810087	0.98876	0.830708	0.999847	0.978382	0.966929	0.999239	0.819699	0.999995	0.990011	non_sig	non_sig	non_sig	non_sig	non_sig	non_sig	non_sig	non_sig	non_sig	non_sig	non_sig	non_sig	non_sig	non_sig	non_sig
6626	NA	NA	XP_037131840.1	g_17027_ctg.000016F_500513	-0.239459	-0.284839	0.0322596	0.520567	0.44369	0.14657	0.445084	-0.0374954	0.122467	-0.047259	-0.460802	-0.107695	-0.282228	-0.690205	-0.502762	0.739635	0.461989	0.685343	9.82274e-05	0.647292	0.641097	0.114279	0.321817	0.208973	0.0800933	2.63775e-10	0.361393	0.760375	0.24627	0.763286	0.197847	tested	0.749657	0.985391	0.00223692	0.707376	0.909755	0.629938	0.969178	0.742279	0.999847	2.38645e-08	0.756777	0.999239	0.805034	0.999995	0.929406	non_sig	non_sig	non_sig	non_sig	non_sig	non_sig	non_sig	non_sig	non_sig	non_sig	non_sig	non_sig	non_sig	non_sig	non_sig
6627	ENSP00000509301.1	ENSDARP00000104632.1	fam110b	g_2567_ctg.000016F_513035	0.0271712	0.0191656	0.0629117	0.0861145	-0.0756852	-0.195468	-0.136074	-0.142472	-0.0748348	0.0173564	-0.129201	0.297	0.112495	0.348237	0.0976246	-0.22668	0.600452	0.962782	0.192653	0.136383	0.575153	0.0761251	0.889243	0.166631	0.354458	0.435883	0.199201	0.995288	0.0950147	0.831623	0.428198	tested	0.830954	0.997614	0.365481	0.186463	0.887189	0.607141	0.997552	0.716035	0.999847	0.618228	0.636852	0.999564	0.765722	0.999995	0.978884	non_sig	non_sig	non_sig	non_sig	non_sig	non_sig	non_sig	non_sig	non_sig	non_sig	non_sig	non_sig	non_sig	non_sig	non_sig
6628	ENSP00000509188.1	ENSDARP00000009432.5	cnpy1	g_3464_ctg.000016F_529858	-0.153399	0.0147513	-0.0681042	0.397612	0.330248	0.356799	-0.0252295	-0.350908	-0.0889242	-0.134304	-0.697662	-0.238851	-0.0694407	0.209249	0.428473	0.0420681	0.174379	0.312308	0.569383	0.751301	0.200372	0.79837	0.00979827	0.939437	0.600255	0.000289551	0.28225	0.811133	0.256807	0.0244073	0.917299	tested	0.516206	0.957231	0.724325	0.796942	0.673585	0.945478	0.968135	0.987705	0.999847	0.00299203	0.698638	0.999239	0.810928	0.999995	0.998252	non_sig	non_sig	non_sig	non_sig	non_sig	non_sig	non_sig	non_sig	non_sig	sig	non_sig	non_sig	non_sig	non_sig	non_sig
6629	ENSP00000297375.4	ENSDARP00000056747.3	en2b	g_19582_ctg.000016F_543873	NA	NA	NA	NA	NA	NA	NA	NA	NA	NA	NA	NA	NA	NA	NA	NA	NA	NA	NA	NA	NA	NA	NA	NA	NA	NA	NA	NA	NA	NA	NA	& low_expr	NA	NA	NA	NA	NA	NA	NA	NA	NA	NA	NA	NA	NA	NA	NA	NA	NA	NA	NA	NA	NA	NA	NA	NA	NA	NA	NA	NA	NA	NA
6630	ENSP00000384048.1	ENSDARP00000113779.1	paxip1	g_26395_ctg.000016F_555438	0.0120474	0.0803674	-0.0215958	-0.00156381	-0.084157	0.084475	0.0965126	0.128059	0.0152188	0.00316809	-0.145749	-0.221167	-0.119994	-0.0861837	0.00113137	0.0567691	0.0737599	0.932483	0.36361	8.20584e-08	0.421479	0.588098	0.784174	0.325477	0.510516	0.0137364	0.189164	0.532654	0.688872	0.82	0.846701	tested	0.390423	0.996976	0.547991	3.46707e-07	0.823812	0.873781	0.993503	0.810235	0.999847	0.0559505	0.628361	0.999239	0.946545	0.999995	0.997694	non_sig	non_sig	non_sig	sig	non_sig	non_sig	non_sig	non_sig	non_sig	sig	non_sig	non_sig	non_sig	non_sig	non_sig
6631	NA	NA	XP_037131852.1	g_3487_ctg.000016F_568382	0.311721	-0.482427	-0.218086	-0.431972	-0.134738	0.253604	0.452505	0.0506719	0.475779	0.0247059	0.501098	-0.120846	-0.285985	-0.669192	-0.0341898	0.437411	0.0638467	0.0883545	0.107532	6.46144e-05	0.17323	0.0719584	0.330026	0.236532	0.739311	0.0152876	0.594269	0.714211	0.0126524	0.243752	0.233873	tested	0.373328	0.943526	0.252588	0.000174418	0.644281	0.607141	0.969178	0.759058	0.999847	0.0601922	0.87292	0.999239	0.734717	0.999995	0.947474	non_sig	non_sig	non_sig	non_sig	non_sig	non_sig	non_sig	non_sig	non_sig	non_sig	non_sig	non_sig	non_sig	non_sig	non_sig
6632	ENSP00000489926.1	ENSDARP00000114474.1	si:ch211-285f17.1	g_454_ctg.000016F_581897	0.250571	-0.438526	-0.171978	-0.384799	-0.0132601	0.121214	0.52222	0.132526	0.232432	-0.0187527	0.490053	-0.230321	-0.0190596	-0.625461	-0.207929	0.455827	0.0141552	0.114601	0.873154	0.000483062	0.40938	0.0480401	0.794748	0.844828	0.962063	0.135105	0.990891	0.321952	0.0545234	0.814587	0.279768	tested	0.270099	0.943526	0.928898	0.00113166	0.816995	0.60466	0.995186	0.966389	0.999847	0.286546	0.997037	0.999239	0.748006	0.999995	0.95735	sig	non_sig	non_sig	sig	non_sig	non_sig	non_sig	non_sig	non_sig	non_sig	non_sig	non_sig	non_sig	non_sig	non_sig
6633	ENSP00000489926.1	ENSDARP00000114474.1	si:ch211-285f17.1	g_29103_ctg.000016F_585239	NA	NA	NA	NA	NA	NA	NA	NA	NA	NA	NA	NA	NA	NA	NA	NA	NA	NA	NA	NA	NA	NA	NA	NA	NA	NA	NA	NA	NA	NA	NA	& low_expr	NA	NA	NA	NA	NA	NA	NA	NA	NA	NA	NA	NA	NA	NA	NA	NA	NA	NA	NA	NA	NA	NA	NA	NA	NA	NA	NA	NA	NA	NA
6634	ENSP00000365687.3	ENSDARP00000011265.4	ptf1a	g_881_ctg.000016F_610974	-0.259689	0.0620464	0.0466371	0.00730094	0.464035	0.375765	0.391569	0.13601	-0.353659	-0.305897	-0.509903	-0.757806	0.110841	0.47783	0.601595	-0.445493	0.0302135	0.316916	0.420852	0.142638	0.709681	0.312287	0.450951	0.276216	0.657644	0.65648	0.00157541	0.718336	0.397145	0.254779	0.472798	tested	0.308274	0.957231	0.601527	0.194074	0.930656	0.73871	0.981954	0.787303	0.999847	0.79016	0.340594	0.999239	0.861448	0.999995	0.979485	non_sig	non_sig	non_sig	non_sig	non_sig	non_sig	non_sig	non_sig	non_sig	non_sig	sig	non_sig	non_sig	non_sig	non_sig
6635	ENSP00000316377.3	ENSDARP00000113100.1	dlgap1a	g_21977_ctg.000016F_620782	NA	NA	NA	NA	NA	NA	NA	NA	NA	NA	NA	NA	NA	NA	NA	NA	NA	NA	NA	NA	NA	NA	NA	NA	NA	NA	NA	NA	NA	NA	NA	& low_expr	NA	NA	NA	NA	NA	NA	NA	NA	NA	NA	NA	NA	NA	NA	NA	NA	NA	NA	NA	NA	NA	NA	NA	NA	NA	NA	NA	NA	NA	NA
6636	ENSP00000285381.2	ENSDARP00000022592.5	cahz	g_3681_ctg.000016F_648320	-0.221197	0.1094	-0.11287	0.301624	0.00436225	0.249103	0.132738	0.122222	0.3678	0.281911	-0.275918	-0.523535	-0.738302	-0.326236	-0.0490312	0.656229	0.0695642	0.627894	0.00852303	0.973296	0.253355	0.252864	0.908399	0.952731	0.809253	0.0038486	0.37098	0.060402	0.966634	0.13853	0.133067	tested	0.384219	0.981669	0.04695	0.978705	0.715982	0.704814	0.997552	0.98993	0.999847	0.0220088	0.761219	0.999239	0.995798	0.999995	0.882628	non_sig	non_sig	sig	non_sig	non_sig	non_sig	non_sig	non_sig	non_sig	sig	non_sig	non_sig	non_sig	non_sig	non_sig
6637	NA	ENSDARP00000072186.4	zgc:163121	g_20651_ctg.000016F_663066	-0.150527	0.115811	0.0672684	0.0334919	0.165229	-0.022379	0.168939	0.0899941	-0.0970858	-0.123207	-0.12835	-0.12607	0.0914258	-0.0467469	-0.0071919	-0.136741	0.12571	0.915095	0.361246	0.639235	0.587946	0.580111	0.801958	0.241252	0.218958	0.0359213	0.297603	0.901709	0.545368	0.648969	0.714178	tested	0.466286	0.996748	0.5461	0.700273	0.892342	0.86954	0.996363	0.76063	0.999847	0.111832	0.712423	0.999239	0.910748	0.999995	0.99118	non_sig	non_sig	non_sig	non_sig	non_sig	non_sig	non_sig	non_sig	non_sig	non_sig	non_sig	non_sig	non_sig	non_sig	non_sig
6638	ENSP00000425587.1	ENSDARP00000011292.7	exoc3	g_12808_ctg.000016F_670776	0.059409	-0.0903147	-0.144551	0.00777758	-0.178533	0.229814	0.282271	0.257189	0.271992	0.157809	-0.026167	-0.365786	-0.355283	-0.429151	-0.303812	0.42749	0.0642695	0.468359	0.0892527	5.28876e-14	0.745755	0.911332	0.703718	0.832325	0.150997	3.8834e-09	0.142821	0.172524	0.0318392	0.541629	0.0393918	tested	0.373567	0.964221	0.223192	4.7309e-13	0.943071	0.975104	0.990588	0.963945	0.999847	2.36802e-07	0.593837	0.999239	0.736149	0.999995	0.792932	non_sig	non_sig	non_sig	sig	non_sig	non_sig	non_sig	non_sig	non_sig	sig	non_sig	non_sig	non_sig	non_sig	non_sig
6639	ENSP00000395173.1	ENSDARP00000008680.4	dnajb6a	g_6262_ctg.000016F_678269	0.0608049	0.00181024	-0.150776	0.0678609	-0.0932108	0.140502	0.0704991	0.181605	0.0557478	0.0723598	-0.181337	-0.147491	-0.194001	-0.137388	-0.0525669	0.0838771	0.573658	0.359798	0.430114	4.09159e-11	0.920432	0.441089	0.130597	0.175981	0.531584	3.40332e-05	0.408868	0.234122	0.448286	0.966772	0.742801	tested	0.815892	0.957231	0.610931	2.59972e-10	0.983528	0.811453	0.968135	0.722806	0.999847	0.000541635	0.778601	0.999239	0.880842	0.999995	0.992132	non_sig	non_sig	non_sig	sig	non_sig	non_sig	non_sig	non_sig	non_sig	sig	non_sig	non_sig	non_sig	non_sig	non_sig
6640	ENSP00000494218.1	ENSDARP00000109107.2	fo834800.1	g_25102_ctg.000016F_685285	-0.0598676	0.0438436	0.191218	0.124776	-0.0743929	-0.260443	-0.0236731	-0.188552	-0.016599	-0.00499056	-0.14611	0.295217	0.10545	0.229929	0.202056	-0.434467	0.993914	0.263278	0.0292307	0.0453786	0.0603666	0.0885928	0.562225	0.558179	0.660453	0.661505	0.606886	0.460801	0.895039	0.775464	0.15178	tested	0.998398	0.950904	0.107018	0.0707122	0.475366	0.617002	0.982035	0.888847	0.999847	0.793411	0.877556	0.999239	0.985364	0.999995	0.898704	non_sig	non_sig	sig	non_sig	non_sig	non_sig	non_sig	non_sig	non_sig	non_sig	non_sig	non_sig	non_sig	non_sig	non_sig
6641	ENSP00000395204.2	ENSDARP00000110455.2	tmem68	g_1050_ctg.000016F_716764	0.0247937	-0.068539	-0.116056	-0.018311	0.00996034	0.181295	0.157854	0.0525237	0.123779	0.0216752	-0.123758	-0.138256	-0.150013	-0.0509723	0.120726	-0.148664	0.139514	0.222479	0.845785	0.656384	0.999948	0.6764	0.921311	0.886728	0.528336	0.0575587	0.134674	0.114415	0.387221	0.7934	0.600936	tested	0.480947	0.950904	0.912789	0.715245	0.999948	0.904421	0.997909	0.979086	0.999847	0.157259	0.585755	0.999239	0.858653	0.999995	0.985665	non_sig	non_sig	non_sig	non_sig	non_sig	non_sig	non_sig	non_sig	non_sig	non_sig	non_sig	non_sig	non_sig	non_sig	non_sig
6642	ENSP00000260129.5	ENSDARP00000116188.1	lyn	g_16125_ctg.000016F_720238	-0.0111808	-0.0434819	-0.0312588	0.0230671	0.0739429	0.0262831	0.114348	0.0159054	0.0305845	0.0273973	-0.0454802	-0.0378564	-0.0988455	-0.170212	-0.13661	0.20881	0.863774	0.448122	0.752252	0.937557	0.920183	0.29429	0.797834	0.375946	0.515595	0.00853706	0.570013	0.962153	0.553888	0.870848	0.372844	tested	0.951941	0.959544	0.855028	0.950002	0.983528	0.7299	0.996363	0.828386	0.999847	0.0397417	0.862559	0.999239	0.910889	0.999995	0.972689	non_sig	non_sig	non_sig	non_sig	non_sig	non_sig	non_sig	non_sig	non_sig	sig	non_sig	non_sig	non_sig	non_sig	non_sig
6643	ENSP00000265523.4	ENSDARP00000078125.5	blvra	g_8259_ctg.000016F_726704	0.139951	0.190198	-0.105276	0.241909	-0.355475	0.163471	-0.17988	0.133492	-0.123241	-0.00631561	-0.231342	-0.0951244	-0.191459	-0.161611	-0.284148	0.372798	0.326017	0.362288	0.966352	8.3257e-88	0.293943	0.0012162	0.51871	0.00203981	0.0228207	5.10207e-08	0.495679	0.969874	0.88991	0.577695	0.164121	tested	0.651463	0.957231	0.980368	8.15282e-85	0.751452	0.60466	0.981954	0.456037	0.999847	2.17691e-06	0.828803	0.999239	0.98507	0.999995	0.908378	non_sig	non_sig	non_sig	sig	non_sig	sig	non_sig	sig	non_sig	sig	non_sig	non_sig	non_sig	non_sig	non_sig
6644	NA	NA	XP_037118435.1	g_26507_ctg.000016F_734137	-0.159318	-0.0441486	-0.257417	0.328712	0.241741	0.546757	0.0708975	-0.00565611	-0.117877	0.0210003	-0.259772	-0.362347	-0.147882	0.128153	-0.164252	0.33976	0.149866	0.436414	0.00326141	0.35133	0.0641186	0.738098	0.115073	0.73089	0.695678	0.154032	0.443523	0.930212	0.24422	0.912771	0.498829	tested	0.490972	0.957231	0.0251239	0.423996	0.48503	0.926023	0.968135	0.939837	0.999847	0.312247	0.800233	0.999239	0.804216	0.999995	0.980743	non_sig	non_sig	non_sig	non_sig	non_sig	non_sig	non_sig	non_sig	non_sig	non_sig	non_sig	non_sig	non_sig	non_sig	non_sig
6645	ENSP00000411540.1	ENSDARP00000121413.1	rpl37	g_11955_ctg.000016F_738299	0.0311219	-0.0678373	-0.217967	0.00676274	-0.221053	0.359065	0.652392	0.658154	0.347741	0.353318	-0.325539	-0.599605	-0.536748	-0.860722	-0.639461	0.430979	0.0962782	0.480451	0.645985	1.9844e-13	0.616177	0.790151	0.369514	0.0821994	0.277371	1.21138e-13	0.160737	0.240764	0.0171342	0.14437	0.431364	tested	0.425259	0.964428	0.782429	1.66336e-12	0.901003	0.943522	0.978699	0.663831	0.999847	2.40732e-11	0.60668	0.999239	0.734717	0.999995	0.978884	non_sig	non_sig	non_sig	sig	non_sig	non_sig	non_sig	non_sig	non_sig	sig	non_sig	non_sig	non_sig	non_sig	non_sig
6646	NA	ENSDARP00000122747.1	ccr12a	g_11751_ctg.000016F_742872	-0.441035	0.300364	0.218361	0.328798	0.367067	0.0748172	0.0345253	0.156852	-0.0392814	-0.0959557	-0.485076	-0.587813	-0.243805	-0.0417726	0.00944724	0.317044	0.037352	0.17715	0.274549	0.649568	0.0909233	0.0766795	0.459052	0.354428	0.199744	0.000101987	0.0500472	0.697063	0.610806	0.386458	0.469314	tested	0.32436	0.946214	0.458233	0.709445	0.529786	0.608139	0.981954	0.819808	0.999847	0.0013202	0.498347	0.999239	0.926588	0.999995	0.979485	non_sig	non_sig	non_sig	non_sig	non_sig	sig	non_sig	non_sig	non_sig	sig	non_sig	non_sig	non_sig	non_sig	non_sig
6647	NA	ENSDARP00000122747.1	ccr12a	g_4705_ctg.000016F_744930	-0.290424	0.25993	0.00734845	0.399478	0.237277	0.165159	-0.242743	-0.0872799	-0.145344	0.143065	-0.226724	-0.238288	-0.269856	-0.0565952	-0.269372	0.583169	0.39066	0.999687	0.254757	0.320858	0.758094	0.000666563	0.00729657	0.0236146	0.773051	0.000978894	0.71176	0.880258	0.118244	0.678024	0.0432274	tested	0.70188	0.999807	0.437255	0.392658	0.946075	0.584015	0.968135	0.603483	0.999847	0.00771939	0.917092	0.999239	0.767151	0.999995	0.805333	non_sig	non_sig	non_sig	non_sig	non_sig	non_sig	non_sig	non_sig	non_sig	non_sig	non_sig	non_sig	non_sig	non_sig	non_sig
6648	NA	ENSDARP00000122747.1	ccr12a	g_29362_ctg.000016F_745810	-0.314729	0.263692	0.0239062	0.493406	0.279422	0.226484	-0.330435	-0.212563	-0.157555	0.0680924	-0.363215	-0.150766	-0.272147	0.0541448	-0.043162	0.37856	0.394101	0.978499	0.344708	0.543469	0.588074	0.000518263	0.00907029	0.037643	0.997986	0.00173992	0.814511	0.613705	0.148467	0.29572	0.248904	tested	0.703701	0.998952	0.530004	0.612742	0.892342	0.578301	0.968135	0.626876	0.999847	0.0120736	0.951107	0.999239	0.776255	0.999995	0.948479	non_sig	non_sig	non_sig	non_sig	non_sig	non_sig	non_sig	non_sig	non_sig	non_sig	non_sig	non_sig	non_sig	non_sig	non_sig
6649	ENSP00000354778.3	ENSDARP00000104097.5	cntnap2b	g_23016_ctg.000016F_748099	-0.133469	0.0979541	0.136334	0.0941545	0.0223396	-0.148348	-0.177041	-0.0675492	0.000494207	-0.00417342	-0.0283318	0.180377	0.0997552	0.275982	0.22661	-0.538981	0.779241	0.023859	0.0942772	0.00523961	0.036162	0.228798	0.947217	0.407903	0.842637	0.158009	0.513964	0.213808	0.909361	0.568401	0.0484064	tested	0.91876	0.923641	0.231391	0.010134	0.406394	0.69247	0.999222	0.837578	0.999847	0.317641	0.837096	0.999239	0.98754	0.999995	0.807466	non_sig	non_sig	non_sig	sig	non_sig	non_sig	non_sig	non_sig	non_sig	non_sig	non_sig	non_sig	non_sig	non_sig	non_sig
