## Supporting Data 1 for "Parent-specific transgenerational immune priming enhances offspring defense – unless heat-stress negates it all" (part 47 of 60)

### Sheet: mixed model 18°C (continued)
	HS_GENE	DR_GENE	gene	Gene_Chr_Start	int	M	P	IC	T	MxP	MxIC	PxIC	MxT	PxT	ICxT	MxPxIC	MxPxT	MxICxT	PxICxT	MxPxICxT	M_p	P_p	IC_p	T_p	MxP_p	MxIC_p	PxIC_p	MxT_p	PxT_p	ICxT_p	MxPxIC_p	MxPxT_p	MxICxT_p	PxICxT_p	MxPxICxT_p	test	M_padj	P_padj	IC_padj	T_padj	MxP_padj	MxIC_padj	PxIC_padj	MxT_padj	PxT_padj	ICxT_padj	MxPxIC_padj	MxPxT_padj	MxICxT_padj	PxICxT_padj	MxPxICxT_padj	M_pcor	P_pcor	IC_pcor	T_pcor	MxP_pcor	MxIC_pcor	PxIC_pcor	MxT_pcor	PxT_pcor	ICxT_pcor	MxPxIC_pcor	MxPxT_pcor	MxICxT_pcor	PxICxT_pcor	MxPxICxT_pcor
6650	ENSP00000419683.2	ENSDARP00000105487.1	xrn1	g_26040_ctg.000016F_760907	0.201046	-0.0732898	-0.0810543	-0.253037	-0.103929	0.0205567	-0.061493	0.0577386	-0.0565927	-0.0311738	0.207634	0.0494025	0.042911	0.0736964	-0.00828737	0.0906528	0.160102	0.69695	0.000149872	0.862724	0.374995	0.724994	0.0726452	0.703091	0.808755	6.18523e-06	0.430629	0.462883	0.32801	0.719466	0.706098	tested	0.501547	0.985391	0.00309513	0.890597	0.798857	0.921363	0.968135	0.933114	0.999847	0.000135659	0.792119	0.999239	0.837483	0.999995	0.99118	non_sig	non_sig	sig	non_sig	non_sig	non_sig	non_sig	non_sig	non_sig	sig	non_sig	non_sig	non_sig	non_sig	non_sig
6651	ENSP00000356638.1	ENSDARP00000101197.3	cop1	g_3040_ctg.000016F_776907	-0.059891	0.0931433	0.00444176	0.131089	-0.00208563	0.027186	-0.237042	-0.136042	-0.0455914	0.101637	0.00409932	0.186953	-0.123746	0.0785893	-0.0441074	0.100094	0.801026	0.618767	0.774446	0.564692	0.378052	0.119288	0.644216	0.432774	0.473135	0.311803	0.0266361	0.490603	0.234764	0.907496	0.639699	tested	0.927179	0.980645	0.869567	0.632515	0.800355	0.633832	0.98876	0.844607	0.999847	0.501893	0.46629	0.999239	0.798736	0.999995	0.990909	non_sig	non_sig	non_sig	non_sig	non_sig	non_sig	non_sig	non_sig	non_sig	non_sig	non_sig	non_sig	non_sig	non_sig	non_sig
6652	ENSP00000356633.3	ENSDARP00000104154.2	pappa2	g_19608_ctg.000016F_789159	-0.155535	0.100661	-0.0212931	-0.0654301	0.271834	-0.00261572	-0.103373	0.263781	-0.0840821	0.00939595	-0.0630167	-0.0874708	-0.0163876	0.233288	-0.00906343	-0.132251	0.661457	0.220527	0.877235	1.99758e-11	0.402941	0.397937	0.0158254	0.919246	0.560494	0.674447	0.287102	0.567419	0.240169	0.559015	0.646749	tested	0.862128	0.950904	0.931335	1.31717e-10	0.812797	0.788563	0.968135	0.984197	0.999847	0.802195	0.702116	0.999239	0.80127	0.999995	0.99118	non_sig	non_sig	non_sig	sig	non_sig	non_sig	non_sig	non_sig	non_sig	non_sig	non_sig	non_sig	non_sig	non_sig	non_sig
6653	ENSP00000354536.2	ENSDARP00000123506.1	astn1	g_25861_ctg.000016F_820788	-0.165138	0.13815	0.269579	0.0466348	0.0247005	-0.398597	-0.0933942	-0.0748507	-0.0216796	-0.161322	0.0971977	0.314786	0.400003	0.0914496	0.224144	-0.641232	0.881789	0.0210789	0.0345187	0.0356558	0.0141245	0.531875	0.671996	0.439674	0.955276	0.267025	0.971222	0.623268	0.17631	0.391493	0.0472693	tested	0.958481	0.923641	0.120239	0.0571282	0.30902	0.848693	0.989492	0.848306	0.999847	0.453404	0.992898	0.999239	0.780528	0.999995	0.807466	non_sig	non_sig	non_sig	non_sig	sig	non_sig	non_sig	non_sig	non_sig	non_sig	non_sig	non_sig	non_sig	non_sig	non_sig
6654	NA	ENSDARP00000112914.1	brinp2	g_2158_ctg.000016F_1007389	NA	NA	NA	NA	NA	NA	NA	NA	NA	NA	NA	NA	NA	NA	NA	NA	NA	NA	NA	NA	NA	NA	NA	NA	NA	NA	NA	NA	NA	NA	NA	& low_expr	NA	NA	NA	NA	NA	NA	NA	NA	NA	NA	NA	NA	NA	NA	NA	NA	NA	NA	NA	NA	NA	NA	NA	NA	NA	NA	NA	NA	NA	NA
6655	ENSP00000209884.4	ENSDARP00000056665.4	klhl20	g_22693_ctg.000016F_1098549	-0.0357584	0.00680476	0.0598954	-0.0288398	0.142425	-0.0356212	-0.000487767	-0.0585368	-0.0989573	-0.0734725	0.0344316	-0.0511745	0.0767754	-0.0815086	-0.052003	0.325468	0.341346	0.703481	0.093938	0.000539236	0.426453	0.820299	0.695659	0.667198	0.52055	0.380986	0.317389	0.0318272	0.496876	0.234796	0.144707	tested	0.663842	0.985391	0.230919	0.00125075	0.825113	0.951567	0.990588	0.925503	0.999847	0.57054	0.72729	0.999239	0.89725	0.999995	0.897518	non_sig	non_sig	non_sig	sig	non_sig	non_sig	non_sig	non_sig	non_sig	non_sig	non_sig	non_sig	non_sig	non_sig	non_sig
6656	NA	NA	XP_037131835.1	g_14755_ctg.000016F_1104795	NA	NA	NA	NA	NA	NA	NA	NA	NA	NA	NA	NA	NA	NA	NA	NA	NA	NA	NA	NA	NA	NA	NA	NA	NA	NA	NA	NA	NA	NA	NA	& low_expr	NA	NA	NA	NA	NA	NA	NA	NA	NA	NA	NA	NA	NA	NA	NA	NA	NA	NA	NA	NA	NA	NA	NA	NA	NA	NA	NA	NA	NA	NA
6657	NA	NA	XP_037131883.1	g_23112_ctg.000016F_1121837	-0.147509	0.107197	0.0580395	0.110284	0.0796752	-0.205947	-0.139144	-0.0773878	-0.00173828	0.0291672	-0.0445863	0.305084	0.150457	0.203306	0.161036	-0.414015	0.175421	0.424529	0.00627868	1.0248e-05	0.250328	0.886474	0.395945	0.295232	0.258253	0.566939	0.479739	0.683645	0.981338	0.599047	0.135785	tested	0.517254	0.957231	0.0385119	3.14352e-05	0.714542	0.969322	0.981509	0.794738	0.999847	0.723008	0.821353	0.999239	0.997165	0.999995	0.882628	non_sig	non_sig	non_sig	non_sig	non_sig	non_sig	non_sig	non_sig	non_sig	non_sig	non_sig	non_sig	non_sig	non_sig	non_sig
6658	NA	NA	XP_037131884.1	g_7170_ctg.000016F_1134570	-0.22682	0.19938	0.143077	0.229713	0.166399	-0.339023	-0.341944	-0.226462	-0.179137	-0.130061	-0.102311	0.598421	0.496816	0.498576	0.353676	-0.941717	0.358718	0.485402	0.00319678	6.40417e-05	0.807522	0.7386	0.809031	0.373591	0.505524	0.263414	0.492787	0.889001	0.814891	0.336678	0.0113506	tested	0.676302	0.964428	0.0247751	0.00017304	0.960475	0.926282	0.996363	0.828386	0.999847	0.449543	0.827793	0.999239	0.972629	0.999995	0.706065	non_sig	non_sig	non_sig	non_sig	non_sig	non_sig	non_sig	non_sig	non_sig	non_sig	non_sig	non_sig	non_sig	non_sig	non_sig
6659	ENSP00000386041.3	ENSDARP00000139007.2	smyhc1	g_19876_ctg.000016F_1155274	-0.111706	0.18659	-0.139675	0.0255881	0.151177	-0.208045	-0.326326	0.0481133	-0.00881888	0.0883511	0.0551256	0.26827	0.0803301	0.336072	0.155927	-0.373631	0.656679	0.262066	0.456035	1.2793e-07	0.497102	0.331599	0.157098	0.379006	0.381949	0.067129	0.739662	0.66399	0.525538	0.821956	0.445987	tested	0.86103	0.950904	0.632833	5.261e-07	0.856918	0.752197	0.968135	0.829711	0.999847	0.175569	0.929466	0.999239	0.906636	0.999995	0.979485	non_sig	non_sig	non_sig	sig	non_sig	non_sig	non_sig	non_sig	non_sig	sig	non_sig	non_sig	non_sig	non_sig	non_sig
6660	ENSP00000386041.3	ENSDARP00000139007.2	smyhc1	g_20_ctg.000016F_1170625	-0.0938868	0.0354168	0.0704239	0.259034	0.0828841	-0.17406	-0.509409	-0.400942	-0.069512	0.0525777	0.0376208	0.631852	0.144173	0.390679	0.221932	-0.472539	0.256052	0.952384	0.287714	0.000197493	0.621262	0.318094	0.583645	0.508895	0.36092	0.0478867	0.108349	0.708541	0.509706	0.855608	0.337554	tested	0.588875	0.996994	0.472717	0.000494312	0.902513	0.743097	0.986276	0.871518	0.999847	0.137823	0.560108	0.999239	0.901421	0.999995	0.967439	non_sig	non_sig	non_sig	non_sig	non_sig	non_sig	non_sig	non_sig	non_sig	non_sig	non_sig	non_sig	non_sig	non_sig	non_sig
6661	ENSP00000386041.3	ENSDARP00000139007.2	smyhc1	g_12370_ctg.000016F_1182470	0.226697	-0.177452	-0.254832	-0.207036	-0.0521041	0.203085	-0.496253	0.14045	-0.217447	0.0786469	0.3879	0.218451	0.331132	0.566437	-0.234131	0.0102602	0.227467	0.611559	0.317279	0.000103691	0.0710755	0.41628	0.243703	0.0771879	0.238313	2.88171e-06	0.387031	0.193269	0.0269719	0.373076	0.984165	tested	0.563436	0.980645	0.503407	0.000271364	0.495091	0.798826	0.968135	0.656278	0.999847	7.12806e-05	0.768689	0.999239	0.734717	0.999995	0.999417	non_sig	non_sig	non_sig	non_sig	non_sig	non_sig	non_sig	non_sig	non_sig	non_sig	non_sig	non_sig	non_sig	non_sig	non_sig
6662	ENSP00000386041.3	ENSDARP00000110789.2	myh7l	g_26533_ctg.000016F_1197839	NA	NA	NA	NA	NA	NA	NA	NA	NA	NA	NA	NA	NA	NA	NA	NA	NA	NA	NA	NA	NA	NA	NA	NA	NA	NA	NA	NA	NA	NA	NA	& low_expr	NA	NA	NA	NA	NA	NA	NA	NA	NA	NA	NA	NA	NA	NA	NA	NA	NA	NA	NA	NA	NA	NA	NA	NA	NA	NA	NA	NA	NA	NA
6663	ENSP00000493961.1	ENSDARP00000144597.1	cr405710.1	g_27165_ctg.000016F_1215389	0.18907	0.1911	-0.0998788	-0.117174	-0.115594	-0.0511423	-0.291573	0.245101	-0.371644	0.0345008	-0.193282	0.0290929	0.207189	0.311	0.0623608	-0.504773	0.433401	0.848294	0.00109048	2.1242e-06	0.799777	0.0687069	0.258162	0.0757897	0.762466	0.368729	0.405097	0.866174	0.802385	0.403532	0.346692	tested	0.731524	0.992724	0.012054	7.27154e-06	0.959174	0.607141	0.968135	0.655765	0.999847	0.559166	0.77711	0.999239	0.969607	0.999995	0.969629	non_sig	non_sig	sig	sig	non_sig	non_sig	non_sig	non_sig	non_sig	non_sig	non_sig	non_sig	non_sig	non_sig	non_sig
6664	ENSP00000362936.3	ENSDARP00000073432.3	trnau1apb	g_16771_ctg.000016F_1217910	-0.0820046	-0.0550638	-0.157947	0.0558632	0.0152109	0.201123	0.122444	0.148984	0.0624526	0.318762	0.220754	-0.236563	-0.199557	-0.078349	-0.533238	0.200594	0.523182	0.462428	0.00122825	0.000246719	0.754234	0.818397	0.00981566	0.744932	0.959588	0.727185	0.369517	0.51332	0.902548	0.00527618	0.508931	tested	0.787256	0.96193	0.013065	0.000607294	0.945223	0.951262	0.968135	0.942787	0.999847	0.83798	0.760469	0.999239	0.986392	0.999995	0.980743	non_sig	non_sig	sig	sig	non_sig	non_sig	non_sig	non_sig	non_sig	non_sig	non_sig	non_sig	non_sig	non_sig	non_sig
6665	ENSP00000440242.1	ENSDARP00000132059.1	dad1	g_8771_ctg.000016F_1225713	-0.00889224	0.0529233	-0.131184	0.450539	-0.231945	0.261539	0.507127	0.396636	0.132525	0.0638815	-1.04506	-0.529729	-0.223096	-0.355303	-0.00667701	-0.248952	0.078144	0.982556	0.0703437	5.95794e-31	0.431828	0.927579	0.866604	0.146854	0.352917	1.71591e-19	0.0260285	0.236992	0.105438	0.614022	0.671929	tested	0.400385	0.998961	0.19103	2.95184e-29	0.826672	0.979529	0.996918	0.701608	0.999847	1.68028e-16	0.46629	0.999239	0.76668	0.999995	0.99118	non_sig	non_sig	non_sig	sig	non_sig	non_sig	non_sig	non_sig	non_sig	sig	non_sig	non_sig	non_sig	non_sig	non_sig
6666	ENSP00000414558.2	ENSDARP00000137303.1	abhd4	g_6594_ctg.000016F_1227053	0.0389854	-0.270102	-0.0950034	0.105105	0.000830753	0.259583	0.180934	-0.136592	0.335535	0.0051012	-0.0925116	-0.0347394	-0.23434	-0.320242	0.0662263	0.298624	0.938744	0.592271	0.277242	0.288651	0.0933697	0.421541	0.679274	0.156396	0.917684	0.0808167	0.545778	0.653923	0.353308	0.21239	0.431126	tested	0.979835	0.980108	0.461033	0.359185	0.532137	0.800981	0.98998	0.710567	0.999847	0.199667	0.852385	0.999239	0.846829	0.999995	0.978884	non_sig	non_sig	non_sig	non_sig	non_sig	non_sig	non_sig	non_sig	non_sig	non_sig	non_sig	non_sig	non_sig	non_sig	non_sig
6667	ENSP00000493587.1	ENSDARP00000135992.1	tgm1l1	g_18909_ctg.000016F_1232163	-0.215255	0.254212	-0.0388661	0.0986922	-0.0293511	0.0282534	-0.193712	0.151158	0.0365405	0.151184	0.456174	-0.108957	-0.0555771	-0.361324	-0.492506	0.576481	0.0504869	0.540856	0.0370922	0.0177012	0.494261	0.0107284	0.957408	0.778688	0.747053	0.135503	0.426955	0.302567	0.713692	0.454244	0.201528	tested	0.349735	0.971856	0.126104	0.0303722	0.855031	0.60466	0.999222	0.953022	0.999847	0.287169	0.7899	0.999239	0.950999	0.999995	0.92942	non_sig	non_sig	non_sig	sig	non_sig	sig	non_sig	non_sig	non_sig	non_sig	non_sig	non_sig	non_sig	non_sig	non_sig
6668	NA	ENSDARP00000134378.1	pigr	g_14034_ctg.000016F_1245224	-0.433613	0.313994	0.232085	0.192659	0.487278	-0.266099	-0.227934	-0.0136026	-0.101436	-0.229533	-0.0474656	0.0177728	0.212928	-0.0543553	0.106927	0.0380961	0.575422	0.629784	0.226789	9.56608e-17	0.558027	0.00779591	0.493432	0.853078	0.60887	0.846459	0.836558	0.193702	0.840298	0.468243	0.91501	tested	0.816628	0.981669	0.405212	1.16069e-15	0.882503	0.60466	0.981954	0.968742	0.999847	0.913044	0.957323	0.999239	0.977376	0.999995	0.998252	non_sig	non_sig	non_sig	sig	non_sig	sig	non_sig	non_sig	non_sig	non_sig	non_sig	non_sig	non_sig	non_sig	non_sig
6669	ENSP00000434849.1	ENSDARP00000132505.1	lrrc24	g_24437_ctg.000016F_1251625	-0.0301619	0.0553372	0.0648975	0.048354	-0.128267	-0.146079	0.0220074	0.0473846	0.0962187	0.0574204	-0.104334	0.0549088	0.0354633	0.08222	0.0505472	-0.244245	0.126678	0.294723	0.158799	0.0136806	0.029383	0.663004	0.618297	0.174581	0.627689	0.162017	0.632849	0.53794	0.799014	0.532298	0.385402	tested	0.466759	0.957231	0.322382	0.0240791	0.382108	0.899119	0.98876	0.721847	0.999847	0.322812	0.888661	0.999239	0.969021	0.999995	0.974502	non_sig	non_sig	non_sig	sig	non_sig	non_sig	non_sig	non_sig	non_sig	non_sig	non_sig	non_sig	non_sig	non_sig	non_sig
6670	ENSP00000361384.4	ENSDARP00000111044.1	slc6a9	g_24946_ctg.000016F_1271485	-0.303569	0.145177	0.227437	0.252726	0.34484	-0.0570601	0.175202	-0.0450463	-0.304495	-0.333248	-0.527863	-0.341862	0.38899	0.282017	0.554424	-0.375373	0.219246	0.146002	0.00375859	0.769219	0.382412	0.53746	0.494159	0.498481	0.553979	0.0378627	0.00682586	0.303777	0.607003	0.0774554	0.337657	tested	0.555271	0.943526	0.0274186	0.812151	0.803156	0.850889	0.981954	0.868064	0.999847	0.11612	0.421416	0.999239	0.92602	0.999995	0.967439	non_sig	non_sig	sig	non_sig	non_sig	non_sig	non_sig	non_sig	non_sig	non_sig	sig	non_sig	non_sig	non_sig	non_sig
6671	ENSP00000292330.2	ENSDARP00000059871.4	ppp1r35	g_7678_ctg.000016F_1302544	-0.128098	0.16628	-0.0880046	-0.0449668	0.233632	0.009937	0.149116	0.284643	0.0658766	-0.0307838	-0.235729	-0.457468	-0.0770023	-0.279378	0.175952	0.0751102	0.324174	0.563531	0.167815	0.157198	0.185088	0.136729	0.292278	0.475046	0.786477	0.0244225	0.106558	0.879496	0.349904	0.397614	0.885235	tested	0.649916	0.978052	0.333685	0.211481	0.658152	0.638863	0.969178	0.859574	0.999847	0.0853941	0.557636	0.999239	0.845304	0.999995	0.998217	non_sig	non_sig	non_sig	non_sig	non_sig	non_sig	non_sig	non_sig	non_sig	sig	non_sig	non_sig	non_sig	non_sig	non_sig
6672	NA	ENSDARP00000056654.4	klf17	g_22057_ctg.000016F_1307596	0.344495	-0.221463	-0.114889	-0.531299	-0.324729	-0.297845	0.578867	0.288603	0.322696	0.0916671	0.614154	-0.257923	0.00734242	-0.876993	-0.432502	0.772746	0.324868	0.110591	0.184672	0.489692	0.262893	0.0831382	0.211808	0.523956	0.400983	0.328085	0.58272	0.0921759	0.0311471	0.989197	0.0984073	tested	0.650244	0.943526	0.354828	0.56073	0.725794	0.617002	0.968135	0.877844	0.999847	0.519211	0.867902	0.999239	0.734717	0.999995	0.863609	non_sig	non_sig	non_sig	non_sig	non_sig	non_sig	non_sig	non_sig	non_sig	non_sig	non_sig	non_sig	non_sig	non_sig	non_sig
6673	ENSP00000335580.7	ENSDARP00000117678.1	rnf220a	g_2909_ctg.000016F_1338998	0.0441185	0.0422774	0.00117538	-0.00882523	-0.064502	0.0429757	-0.0179489	0.0898478	-0.0789385	-0.070231	-0.00470496	-0.00838349	0.000394064	-0.066774	-0.120484	0.086262	0.889266	0.742251	0.567354	9.7438e-10	0.51023	0.564099	0.407868	0.127452	0.0747093	0.19116	0.771887	0.716499	0.834094	0.545561	0.718957	tested	0.961336	0.985661	0.722849	5.25276e-09	0.860596	0.860777	0.981954	0.693261	0.999847	0.360544	0.938201	0.999239	0.976548	0.999995	0.99118	non_sig	non_sig	non_sig	sig	non_sig	non_sig	non_sig	non_sig	non_sig	non_sig	non_sig	non_sig	non_sig	non_sig	non_sig
6674	ENSP00000361318.3	ENSDARP00000056648.3	tmem53	g_18614_ctg.000016F_1516621	-0.0704047	0.223787	0.00147259	0.179342	-0.156058	0.086504	-0.0744698	0.0735102	-0.0427887	0.0492656	-0.236196	-0.13197	-0.134748	0.0678525	0.109141	-0.245588	0.0363197	0.636105	0.434089	2.44963e-12	0.383022	0.0555741	0.854616	0.118886	0.625921	0.0132816	0.136421	0.132197	0.766278	0.862845	0.472876	tested	0.32092	0.981811	0.614115	1.8004e-11	0.803492	0.60466	0.996918	0.684685	0.999847	0.0545155	0.586141	0.999239	0.96254	0.999995	0.979485	non_sig	non_sig	non_sig	sig	non_sig	non_sig	non_sig	non_sig	non_sig	sig	non_sig	non_sig	non_sig	non_sig	non_sig
6675	ENSP00000361162.5	ENSDARP00000116268.1	toe1	g_22123_ctg.000016F_1518628	0.221744	-0.262308	-0.0962358	0.160356	-0.0635959	0.182204	-0.0838237	0.0272224	-0.14736	-0.0466265	-0.0422876	0.033083	-0.136419	-0.124494	-0.364469	0.487995	4.68933e-05	0.434453	0.226549	3.36571e-10	0.0734674	0.894075	0.989503	0.0848575	0.063878	0.0781054	0.130102	0.556731	0.542881	0.62259	0.182543	tested	0.0938015	0.957231	0.405	1.92012e-09	0.49645	0.971392	0.999243	0.665713	0.999847	0.195177	0.585005	0.999239	0.910748	0.999995	0.91771	sig	non_sig	non_sig	sig	non_sig	non_sig	non_sig	non_sig	non_sig	non_sig	non_sig	non_sig	non_sig	non_sig	non_sig
6676	NA	ENSDARP00000112937.1	si:ch73-382f3.1	nbis-gene-550_ctg.000016F_1521888	0.0246611	-0.115592	-0.156766	0.00222724	0.133453	0.320361	0.0675327	0.0248068	0.0465374	0.13852	-0.0252344	-0.154473	-0.416233	-0.188737	-0.198188	0.36887	0.213406	0.133826	0.127443	0.135366	0.0739061	0.860955	0.412344	0.0234738	0.192454	0.0619549	0.831931	0.100618	0.94073	0.944399	0.191423	tested	0.550276	0.943526	0.280731	0.185239	0.497298	0.963004	0.981954	0.603483	0.999847	0.165841	0.956143	0.999239	0.990944	0.999995	0.928773	non_sig	non_sig	non_sig	non_sig	non_sig	non_sig	non_sig	non_sig	non_sig	non_sig	non_sig	non_sig	non_sig	non_sig	non_sig
6677	NA	ENSDARP00000089953.1	elovl8a	g_14150_ctg.000016F_1528776	0.39544	-0.0727143	-0.302774	-0.504657	-0.540212	0.311541	0.659739	0.53033	0.190678	0.280279	0.36957	-0.729921	-0.602487	-0.740455	-0.542263	0.740844	0.441195	0.243207	0.0957971	1.20607e-11	0.445585	0.448493	0.709267	0.0562307	0.422223	0.447283	0.239641	0.447815	0.210677	0.681124	0.22566	tested	0.736299	0.950904	0.234141	8.13182e-11	0.834381	0.813672	0.990588	0.637728	0.999847	0.62787	0.66957	0.999239	0.793781	0.999995	0.942143	non_sig	non_sig	non_sig	sig	non_sig	non_sig	non_sig	non_sig	non_sig	non_sig	non_sig	non_sig	non_sig	non_sig	non_sig
6678	ENSP00000377549.4	ENSDARP00000065447.3	fabp6	g_17127_ctg.000016F_1539289	-0.251714	-0.330644	0.171594	-0.314391	0.365776	0.316451	1.04196	0.694077	0.554684	-0.10938	0.156355	-1.21424	-0.603634	-1.13636	-0.314439	0.819367	0.980465	0.269641	0.532422	0.0398841	0.203266	0.737547	0.74078	0.672546	0.135344	0.0926858	0.112982	0.702407	0.144452	0.769575	0.419636	tested	0.99431	0.951528	0.694991	0.0630592	0.675269	0.925885	0.990736	0.926347	0.999847	0.220578	0.567652	0.999239	0.77394	0.999995	0.978884	non_sig	non_sig	non_sig	non_sig	non_sig	non_sig	non_sig	non_sig	non_sig	non_sig	non_sig	non_sig	non_sig	non_sig	non_sig
6679	ENSP00000352614.5	ENSDARP00000072767.5	zswim5	g_19691_ctg.000016F_1550783	0.0407623	0.0104661	-0.016789	-0.11709	-0.0312411	-0.0847724	0.0013233	0.0572378	-0.02744	0.00507556	0.157601	-0.0231087	0.0887793	0.0742793	-0.073452	0.00662043	0.843294	0.438722	0.624049	0.0107826	0.55049	0.555637	0.847616	0.268988	0.677052	0.000623918	0.840087	0.347958	0.429476	0.473734	0.973087	tested	0.943541	0.957231	0.76527	0.0194094	0.87947	0.85782	0.996918	0.783195	0.999847	0.00544242	0.958075	0.999239	0.872175	0.999995	0.999417	non_sig	non_sig	non_sig	sig	non_sig	non_sig	non_sig	non_sig	non_sig	sig	non_sig	non_sig	non_sig	non_sig	non_sig
6680	ENSP00000498668.1	ENSDARP00000023867.5	urod	g_24029_ctg.000016F_1584413	-0.130136	-0.00198503	0.0578072	0.158532	0.186564	0.0378824	-0.255334	-0.171368	-0.0241307	0.0750198	0.0301287	0.0828899	-0.117669	0.148216	-0.0762506	0.128458	0.160804	0.718305	0.784666	8.734e-12	0.641759	0.110861	0.0648837	0.726598	0.921365	0.104997	0.28721	0.699063	0.127985	0.977708	0.642193	tested	0.502454	0.985391	0.87588	5.99073e-11	0.910188	0.62558	0.968135	0.938678	0.999847	0.241122	0.702116	0.999239	0.767151	0.999995	0.99118	non_sig	non_sig	non_sig	sig	non_sig	non_sig	non_sig	non_sig	non_sig	non_sig	non_sig	non_sig	non_sig	non_sig	non_sig
6681	ENSP00000379696.2	ENSDARP00000153886.1	si:dkey-7n6.2	g_24273_ctg.000016F_1590957	-0.376402	0.0307682	0.216867	0.402951	0.141727	-0.0975211	0.109674	0.00253677	0.434395	0.135117	-0.329415	0.374949	-0.518262	-0.478215	-0.145989	0.119504	0.21206	0.0641568	1.49289e-06	0.960782	0.453682	0.432377	0.0866383	0.798055	0.0539919	3.5063e-10	0.0343952	0.0256636	0.0406292	0.699699	0.771224	tested	0.549099	0.938869	0.000112964	0.968285	0.838015	0.807371	0.968135	0.957086	0.999847	3.02432e-08	0.47322	0.999239	0.738036	0.999995	0.994662	non_sig	non_sig	sig	non_sig	non_sig	non_sig	non_sig	non_sig	non_sig	sig	non_sig	non_sig	non_sig	non_sig	non_sig
6682	ENSP00000421093.1	ENSDARP00000084725.5	ctnnd2b	g_4877_ctg.000016F_1617301	-0.0257331	0.0116776	0.103309	-0.0577677	-0.0699171	-0.171137	-0.00695042	-0.0508467	0.139901	0.0274896	0.0710118	0.156343	0.0134205	0.0510036	0.170815	-0.326645	0.727197	0.153173	0.915778	0.00763373	0.00271314	0.786238	0.581366	0.0967046	0.609275	0.0823702	0.95031	0.180766	0.33986	0.904459	0.144778	tested	0.895251	0.945215	0.953602	0.0142146	0.196517	0.942701	0.985657	0.67041	0.999847	0.202348	0.988544	0.999239	0.842199	0.999995	0.897559	non_sig	non_sig	non_sig	sig	sig	non_sig	non_sig	non_sig	non_sig	non_sig	non_sig	non_sig	non_sig	non_sig	non_sig
6683	NA	NA	XP_037131779.1	g_18698_ctg.000016F_1672578	NA	NA	NA	NA	NA	NA	NA	NA	NA	NA	NA	NA	NA	NA	NA	NA	NA	NA	NA	NA	NA	NA	NA	NA	NA	NA	NA	NA	NA	NA	NA	few_expr & low_expr	NA	NA	NA	NA	NA	NA	NA	NA	NA	NA	NA	NA	NA	NA	NA	NA	NA	NA	NA	NA	NA	NA	NA	NA	NA	NA	NA	NA	NA	NA
6684	ENSP00000296657.4	ENSDARP00000122129.1	ankrd33bb	g_13088_ctg.000016F_1674345	NA	NA	NA	NA	NA	NA	NA	NA	NA	NA	NA	NA	NA	NA	NA	NA	NA	NA	NA	NA	NA	NA	NA	NA	NA	NA	NA	NA	NA	NA	NA	& low_expr	NA	NA	NA	NA	NA	NA	NA	NA	NA	NA	NA	NA	NA	NA	NA	NA	NA	NA	NA	NA	NA	NA	NA	NA	NA	NA	NA	NA	NA	NA
6685	ENSP00000274140.4	ENSDARP00000117758.1	2006-03-01	g_10291_ctg.000016F_1681318	0.181291	-0.00942698	-0.161229	-0.220158	-0.24416	0.173032	0.110065	0.321256	-0.0565135	0.135567	0.122007	-0.367671	0.00604357	-0.0342388	-0.273757	0.27645	0.248352	0.313144	0.00696094	9.66963e-11	0.357199	0.759529	0.34377	0.946646	0.168572	0.449866	0.0502606	0.218335	0.396349	0.310436	0.238238	tested	0.583034	0.957231	0.0411018	5.88127e-10	0.789273	0.933197	0.969751	0.989316	0.999847	0.630169	0.498955	0.999239	0.861073	0.999995	0.948479	non_sig	non_sig	sig	sig	non_sig	non_sig	non_sig	non_sig	non_sig	sig	non_sig	non_sig	non_sig	non_sig	non_sig
6686	ENSP00000424210.1	ENSDARP00000111927.2	atpsckmt	g_24954_ctg.000016F_1689863	-0.0275388	0.354414	-0.162331	0.260417	-0.188837	0.166716	-0.0579101	0.123528	-0.12336	0.0169488	-0.485292	-0.122623	-0.143211	0.0703744	0.0498783	-0.25609	0.00163664	0.250198	0.869402	1.06272e-16	0.858488	0.266431	0.955603	0.0903015	0.387384	0.000139568	0.333184	0.295006	0.836659	0.713018	0.621076	tested	0.19142	0.950904	0.926603	1.28104e-15	0.972988	0.711952	0.999222	0.670306	0.999847	0.00169963	0.738453	0.999239	0.976708	0.999995	0.988139	sig	non_sig	non_sig	sig	non_sig	non_sig	non_sig	non_sig	non_sig	sig	non_sig	non_sig	non_sig	non_sig	non_sig
6687	NA	ENSDARP00000086788.5	neto1	g_15198_ctg.000016F_1691800	-0.0631913	-0.233439	0.025369	0.204714	0.0851281	0.0314271	0.0926499	-0.130219	0.187018	0.114723	-0.27244	0.270695	-0.150865	0.141908	0.13823	-0.453071	0.405005	0.626848	0.00130816	0.0589142	0.894381	0.0398367	0.685106	0.400763	0.745989	0.00613131	0.806259	0.0360806	0.668631	0.511679	0.208342	tested	0.711118	0.981207	0.0135767	0.0894839	0.979147	0.60466	0.98998	0.836902	0.999847	0.0312039	0.947733	0.999239	0.941058	0.999995	0.93109	non_sig	non_sig	sig	non_sig	non_sig	non_sig	non_sig	non_sig	non_sig	sig	non_sig	non_sig	non_sig	non_sig	non_sig
6688	ENSP00000262207.4	ENSDARP00000110385.2	crispld1b	g_4585_ctg.000016F_1699650	-0.0286025	0.0209444	-0.118471	-0.13922	-0.0492961	0.0409199	0.387956	0.388478	0.0905321	0.0921477	0.200337	-0.347108	-0.142059	-0.491677	-0.172749	0.164087	0.409829	0.853615	0.00509811	0.231623	0.253616	0.867405	0.0672007	0.0283215	0.736557	0.158655	0.115044	0.721229	0.0141593	0.63051	0.625703	tested	0.713548	0.992758	0.0335315	0.296602	0.715982	0.963678	0.968135	0.606577	0.999847	0.318592	0.570266	0.999239	0.734717	0.999995	0.988139	non_sig	non_sig	sig	non_sig	non_sig	non_sig	non_sig	non_sig	non_sig	non_sig	non_sig	non_sig	non_sig	non_sig	non_sig
6689	ENSP00000482242.1	ENSDARP00000129565.1	slc12a7a	g_22512_ctg.000016F_1712888	-0.0374719	-0.194142	-0.0288744	-0.108337	0.263573	0.0871337	0.14864	-0.0487551	0.108105	-0.00945522	0.105779	-0.0184943	-0.147088	-0.123575	-0.0271749	0.274324	0.187809	0.609173	0.85798	1.52127e-29	0.434581	0.0142741	0.9378	0.480467	0.623861	0.105056	0.313605	0.932824	0.939154	0.275094	0.244127	tested	0.527066	0.980645	0.919927	6.379e-28	0.828066	0.60466	0.999222	0.861782	0.999847	0.241156	0.724731	0.999239	0.990944	0.999995	0.948479	non_sig	non_sig	non_sig	sig	non_sig	sig	non_sig	non_sig	non_sig	non_sig	non_sig	non_sig	non_sig	non_sig	non_sig
6690	ENSP00000364140.3	ENSDARP00000122740.2	col15a1b	g_6728_ctg.000016F_1730220	-0.0801268	0.0242633	-0.00774511	-0.00497796	-0.00115634	-0.0115288	0.034789	0.0883423	0.162121	0.0962636	0.0311364	-0.084217	-0.140681	0.0047059	0.0433808	-0.121181	0.117846	0.787763	0.0801561	2.74481e-05	0.0145575	0.53994	0.593231	0.209564	0.932757	0.665683	0.176741	0.0604372	0.615216	0.814573	0.57192	tested	0.456423	0.989804	0.207941	7.89032e-05	0.310308	0.852262	0.98751	0.742279	0.999847	0.795751	0.617954	0.999239	0.928986	0.999995	0.983608	non_sig	non_sig	non_sig	sig	sig	non_sig	non_sig	non_sig	non_sig	non_sig	non_sig	non_sig	non_sig	non_sig	non_sig
6691	NA	NA	XP_037131815.1	g_4708_ctg.000016F_1755496	0.0171897	0.10878	-0.00572963	-0.135851	0.0136313	-0.0281489	-0.0708255	-0.014033	-0.0697714	-0.0605004	0.140865	0.00547915	0.0772643	-0.0379318	0.0825863	-0.00685918	0.301422	0.632698	0.000367129	0.126688	0.863472	0.126638	0.622344	0.361409	0.697595	0.00636818	0.985944	0.525643	0.72278	0.495095	0.976482	tested	0.629911	0.981811	0.00567993	0.17483	0.973445	0.637341	0.98876	0.823711	0.999847	0.0320082	0.995796	0.999239	0.952671	0.999995	0.999417	non_sig	non_sig	non_sig	non_sig	non_sig	non_sig	non_sig	non_sig	non_sig	non_sig	non_sig	non_sig	non_sig	non_sig	non_sig
6692	ENSP00000395084.3	ENSDARP00000124890.1	odr4	g_19130_ctg.000016F_1776093	-0.0321514	0.0429394	-0.0762892	0.165065	0.0350117	0.169089	-0.129143	-0.104978	0.013881	-0.00484387	-0.155548	-0.0442396	-0.0426165	-0.0026615	0.0812047	-0.000949559	0.35613	0.408879	0.326007	0.311186	0.201204	0.0104808	0.128694	0.889272	0.845829	0.0441771	0.706869	0.717044	0.979052	0.493949	0.996814	tested	0.674215	0.957231	0.512033	0.382594	0.674068	0.60466	0.968135	0.979989	0.999847	0.129932	0.915536	0.999239	0.997122	0.999995	0.99952	non_sig	non_sig	non_sig	non_sig	non_sig	sig	non_sig	non_sig	non_sig	non_sig	non_sig	non_sig	non_sig	non_sig	non_sig
6693	ENSP00000359211.3	ENSDARP00000141769.1	dpyda.3	g_26566_ctg.000016F_1780002	-0.394211	-0.126572	0.170823	0.35037	0.670866	0.377093	0.416225	-0.117328	-0.209914	-0.451231	-0.66953	-0.71824	0.173006	0.138526	0.605224	-0.0110317	0.553172	0.34604	0.0282203	0.00805808	0.617546	0.436951	0.198715	0.732391	0.754505	0.0782671	0.0383577	0.631746	0.702943	0.0839617	0.987407	tested	0.805648	0.957231	0.104577	0.014923	0.901003	0.810648	0.968135	0.940604	0.999847	0.195464	0.485217	0.999239	0.949829	0.999995	0.99952	non_sig	non_sig	sig	sig	non_sig	non_sig	non_sig	non_sig	non_sig	non_sig	non_sig	non_sig	non_sig	non_sig	non_sig
6694	ENSP00000392028.1	ENSDARP00000114372.1	chd7	g_25394_ctg.000016F_1805807	0.141216	-0.104083	0.030992	-0.153446	-0.0272254	-0.0299881	-0.0486621	-0.198546	-0.117231	-0.143947	0.192166	0.186675	0.203589	0.152849	0.157039	-0.147005	0.0232953	0.451001	0.0233529	0.114288	0.0934767	0.18299	0.360182	0.721698	0.897578	2.7453e-07	0.361042	0.293767	0.508829	0.546191	0.553035	tested	0.288539	0.961081	0.092323	0.159744	0.532137	0.667788	0.978234	0.937284	0.999847	9.46189e-06	0.756739	0.999239	0.901333	0.999995	0.983548	sig	non_sig	sig	non_sig	non_sig	non_sig	non_sig	non_sig	non_sig	sig	non_sig	non_sig	non_sig	non_sig	non_sig
6695	ENSP00000262646.7	ENSDARP00000003571.8	rab2a	g_2198_ctg.000016F_1850830	-0.0171408	-0.0597257	-0.0487186	0.0998726	0.0771398	0.169017	0.183721	0.0581772	0.00510537	-0.0285113	-0.0755983	-0.161077	-0.23565	-0.364168	-0.324106	0.644001	0.918997	0.565926	0.133585	0.000452084	0.357	0.285991	0.858636	0.0691397	0.0547034	0.000271583	0.279862	0.562009	0.721899	0.791977	0.0305959	tested	0.974084	0.978704	0.28948	0.00106523	0.789273	0.724183	0.996918	0.646611	0.999847	0.00283807	0.696616	0.999239	0.952671	0.999995	0.756892	non_sig	non_sig	non_sig	sig	non_sig	non_sig	non_sig	non_sig	non_sig	sig	non_sig	non_sig	non_sig	non_sig	non_sig
6696	ENSP00000314407.4	ENSDARP00000116974.1	ca8	g_22980_ctg.000016F_1862686	-0.0950945	0.0407094	0.072119	0.214	-0.0273481	-0.138416	0.132271	0.0808916	0.0591976	-0.0713292	-0.175953	0.0737129	0.0580331	-0.230812	-0.0994451	-0.0722645	0.599847	0.988448	0.00029981	6.9418e-06	0.496795	0.695504	0.555488	0.610145	0.220919	2.60762e-05	0.833774	0.902659	0.137602	0.429945	0.840092	tested	0.830822	0.998961	0.0049906	2.18864e-05	0.85679	0.911692	0.982035	0.905431	0.999847	0.000437151	0.956431	0.999239	0.770509	0.999995	0.997694	non_sig	non_sig	sig	sig	non_sig	non_sig	non_sig	non_sig	non_sig	sig	non_sig	non_sig	non_sig	non_sig	non_sig
6697	ENSP00000496108.1	ENSDARP00000128317.1	nfatc4	g_7930_ctg.000016F_1873345	-0.0648616	-0.0197571	-0.0277083	-0.0834807	0.275	-0.0970491	0.115829	-0.0360827	-0.0591734	0.00491114	0.164263	-0.0474045	0.0533954	-0.291991	-0.144863	0.414208	0.209219	0.116857	0.455335	5.32588e-13	0.920654	0.543855	0.809938	0.305867	0.301882	0.620414	0.302737	0.0927499	0.553195	0.564082	0.181388	tested	0.546302	0.943526	0.632543	4.234e-12	0.983528	0.853867	0.996363	0.802399	0.999847	0.76391	0.715847	0.999239	0.910832	0.999995	0.917522	non_sig	non_sig	non_sig	sig	non_sig	non_sig	non_sig	non_sig	non_sig	non_sig	non_sig	non_sig	non_sig	non_sig	non_sig
6698	ENSP00000501407.1	NA	svil	g_2415_ctg.000016F_1883984	0.127543	-0.200616	0.00132209	0.00634577	0.0419564	0.16823	-0.235338	-0.161321	-0.484363	-0.156349	0.214299	0.171811	0.45549	0.529882	-0.133191	0.0335986	0.0815362	0.431765	0.334688	0.568181	0.0255259	0.412606	0.405772	0.952394	0.767113	0.00167351	0.522461	0.10927	0.0639009	0.696095	0.954573	tested	0.40663	0.957231	0.520511	0.635567	0.368726	0.795978	0.981954	0.989916	0.999847	0.011735	0.841794	0.999239	0.755611	0.999995	0.999088	non_sig	non_sig	non_sig	non_sig	non_sig	non_sig	non_sig	non_sig	non_sig	non_sig	non_sig	non_sig	non_sig	non_sig	non_sig
6699	NA	ENSDARP00000127138.1	jcada	g_19754_ctg.000016F_1910324	NA	NA	NA	NA	NA	NA	NA	NA	NA	NA	NA	NA	NA	NA	NA	NA	NA	NA	NA	NA	NA	NA	NA	NA	NA	NA	NA	NA	NA	NA	NA	& low_expr	NA	NA	NA	NA	NA	NA	NA	NA	NA	NA	NA	NA	NA	NA	NA	NA	NA	NA	sig	NA	NA	NA	NA	NA	sig	NA	NA	NA	NA	NA
6700	ENSP00000357067.3	ENSDARP00000113095.1	kcnj9	g_26440_ctg.000016F_1921683	-0.115126	0.130775	0.130372	0.166952	0.0237069	-0.303041	-0.0657799	0.0332428	-0.16604	-0.119924	-0.0960476	0.160584	0.500338	0.12814	0.00136379	-0.485147	0.972618	0.43964	0.00583358	0.0795307	0.296439	0.616795	0.880739	0.784487	0.750388	0.0676426	0.619845	0.118857	0.519909	0.096888	0.142192	tested	0.992106	0.957231	0.036729	0.116289	0.752274	0.884807	0.996918	0.954755	0.999847	0.176635	0.883143	0.999239	0.905463	0.999995	0.895116	non_sig	non_sig	sig	non_sig	non_sig	non_sig	non_sig	non_sig	non_sig	non_sig	non_sig	non_sig	non_sig	non_sig	non_sig
6701	ENSP00000431800.1	ENSDARP00000127037.1	eif3f	g_24252_ctg.000016F_1927298	0.140528	-0.123569	-0.0855226	-0.00790322	-0.166398	0.07128	-0.0771959	-0.0366829	0.102984	0.119854	0.0520195	0.0337224	-0.155321	0.0979173	-0.104796	0.201572	0.0725334	0.253671	0.845046	0.184235	0.336012	0.507365	0.809711	0.023516	0.504679	0.045586	0.225434	0.62309	0.0781963	0.935968	0.363722	tested	0.388363	0.950904	0.912433	0.242562	0.778702	0.837396	0.996363	0.603483	0.999847	0.133041	0.657463	0.999239	0.765722	0.999995	0.970742	non_sig	non_sig	non_sig	non_sig	non_sig	non_sig	non_sig	non_sig	non_sig	non_sig	non_sig	non_sig	non_sig	non_sig	non_sig
6702	ENSP00000488538.1	ENSDARP00000141485.1	apooa	g_11434_ctg.000016F_1929916	0.0128369	0.068154	-0.00803575	0.0105644	-0.0721597	0.301584	-0.108741	0.0692777	-0.0908978	-0.0346795	-0.0268673	-0.25124	-0.170399	0.0316012	-0.0390416	0.224941	0.506457	0.243343	0.166561	0.000561848	0.301851	0.105881	0.771823	0.297477	0.376403	0.75181	0.483406	0.769861	0.478355	0.654931	0.570024	tested	0.777121	0.950904	0.332184	0.00129796	0.755319	0.623713	0.993091	0.797036	0.999847	0.854292	0.823102	0.999239	0.891136	0.999995	0.983608	non_sig	non_sig	non_sig	sig	non_sig	non_sig	non_sig	non_sig	non_sig	non_sig	non_sig	non_sig	non_sig	non_sig	non_sig
6703	ENSP00000361531.3	ENSDARP00000056374.4	pih1d3	g_2455_ctg.000016F_1930853	0.0608678	0.158389	-0.176903	-0.101837	-0.108251	-0.00631957	-0.062284	0.270744	0.0169514	0.0973491	0.055446	0.00864917	-0.129924	-0.0937553	-0.273565	0.208675	0.00779699	0.0759834	0.142785	2.01178e-05	0.851644	0.34871	0.000624722	0.467653	0.351307	0.199908	0.332206	0.826187	0.951516	0.177279	0.370546	tested	0.250572	0.939928	0.301628	5.88579e-05	0.97284	0.762446	0.95687	0.857786	0.999847	0.371843	0.737168	0.999239	0.993407	0.999995	0.972136	sig	non_sig	non_sig	sig	non_sig	non_sig	non_sig	non_sig	non_sig	non_sig	non_sig	non_sig	non_sig	non_sig	non_sig
6704	ENSP00000019317.4	ENSDARP00000099701.4	ralbp1	g_8645_ctg.000016F_1933671	-0.00627025	0.0514902	-0.0907915	-0.0154176	-0.00182489	0.0764025	-0.0921073	0.0514814	0.0173025	0.0249614	0.151876	-0.00247267	-0.0422963	-0.132296	-0.116298	0.193349	0.393862	0.499688	0.766487	0.0776467	0.152402	0.0279013	0.361428	0.659818	0.960322	0.156857	0.358573	0.596135	0.704685	0.942849	0.346097	tested	0.703585	0.965738	0.864831	0.113914	0.615847	0.60466	0.978234	0.922647	0.999847	0.315973	0.755254	0.999239	0.950004	0.999995	0.969629	non_sig	non_sig	non_sig	non_sig	non_sig	non_sig	non_sig	non_sig	non_sig	non_sig	non_sig	non_sig	non_sig	non_sig	non_sig
6705	ENSP00000327268.6	ENSDARP00000004700.6	ndufv2	g_14766_ctg.000016F_1939315	0.0316657	0.0774162	-0.0102479	0.0432071	-0.115927	0.0937737	-0.00619343	0.0962093	-0.0483407	-0.00662824	-0.130519	-0.177129	-0.0595033	-0.015224	-0.0694338	0.142816	0.328763	0.655199	0.244502	1.57887e-21	0.91615	0.181909	0.96873	0.30176	0.472812	0.00503765	0.277131	0.9026	0.580102	0.908575	0.462915	tested	0.653674	0.984203	0.4257	3.07768e-20	0.982842	0.666775	0.999222	0.79965	0.999847	0.0271749	0.695313	0.999239	0.917872	0.999995	0.979485	non_sig	non_sig	non_sig	sig	non_sig	non_sig	non_sig	non_sig	non_sig	sig	non_sig	non_sig	non_sig	non_sig	non_sig
6706	ENSP00000262126.3	ENSDARP00000088636.4	ankrd12	g_1741_ctg.000016F_1942737	0.0177962	-0.0313272	-0.0742631	-0.139941	0.0575111	0.0309045	-0.067104	0.00682385	0.0160553	0.0633989	0.295237	0.066687	0.00647149	-0.00929104	-0.179808	0.0870176	0.469084	0.124578	0.0458493	5.01546e-22	0.0443051	0.676541	0.633937	0.422604	0.969702	2.47358e-07	0.214325	0.573291	0.711871	0.137405	0.623931	tested	0.753822	0.943526	0.144252	1.01944e-20	0.433596	0.904463	0.98876	0.840513	0.999847	8.5966e-06	0.649883	0.999239	0.950954	0.999995	0.988139	non_sig	non_sig	non_sig	sig	non_sig	non_sig	non_sig	non_sig	non_sig	sig	non_sig	non_sig	non_sig	non_sig	non_sig
6707	ENSP00000250489.4	ENSDARP00000029568.4	pip4p1b	g_11556_ctg.000016F_1969050	0.0239408	-0.0300011	-0.0120166	-0.131236	-0.0394536	0.072675	0.227451	0.154036	0.141826	0.0471961	-0.0800413	-0.308281	-0.153056	-0.119867	0.0178782	0.117342	0.10086	0.586964	0.052034	0.345329	0.0914596	0.478871	0.73492	0.58381	0.964509	0.0978275	0.0596625	0.476385	0.633477	0.522679	0.658007	tested	0.430267	0.980108	0.156271	0.417874	0.530313	0.827341	0.990588	0.898709	0.999847	0.22943	0.507817	0.999239	0.932034	0.999995	0.99118	non_sig	non_sig	non_sig	non_sig	non_sig	non_sig	non_sig	non_sig	non_sig	non_sig	non_sig	non_sig	non_sig	non_sig	non_sig
6708	ENSP00000327316.4	ENSDARP00000129537.1	si:ch211-265g22.4	g_7084_ctg.000016F_1977824	NA	NA	NA	NA	NA	NA	NA	NA	NA	NA	NA	NA	NA	NA	NA	NA	NA	NA	NA	NA	NA	NA	NA	NA	NA	NA	NA	NA	NA	NA	NA	& low_expr	NA	NA	NA	NA	NA	NA	NA	NA	NA	NA	NA	NA	NA	NA	NA	NA	NA	NA	NA	NA	NA	NA	NA	NA	NA	NA	NA	NA	NA	NA
6709	ENSP00000471861.2	ENSDARP00000078609.5	lig1	g_20934_ctg.000016F_1979638	-0.0290991	0.193607	0.0166334	-0.0645051	0.00837264	-0.183262	-0.0566771	0.167399	-0.00859421	-0.019166	-0.164307	-0.029815	0.139765	-0.05598	0.220781	-0.324536	0.556222	0.717982	0.0182624	0.231159	0.178556	0.0633556	0.0739774	0.619568	0.407733	0.0646027	0.315316	0.906355	0.265678	0.841995	0.396288	tested	0.806864	0.985391	0.0780524	0.296031	0.649162	0.60466	0.968135	0.907518	0.999847	0.170796	0.726112	0.999239	0.815619	0.999995	0.977253	non_sig	non_sig	sig	non_sig	non_sig	non_sig	non_sig	non_sig	non_sig	non_sig	non_sig	non_sig	non_sig	non_sig	non_sig
6710	ENSP00000431538.1	ENSDARP00000117554.1	mpz	g_6749_ctg.000016F_1998378	-0.0974663	0.176183	-0.103403	-0.0610985	-0.0121093	0.0915379	-0.130884	0.365212	-0.114267	0.126902	0.0288643	-0.375422	0.166739	0.247907	0.109644	-0.252567	0.433222	0.202718	0.775124	0.121554	0.706156	0.0692275	0.313801	0.831315	0.13318	0.252675	0.0677388	0.882894	0.646576	0.904326	0.645655	tested	0.73141	0.950904	0.869683	0.168605	0.928856	0.607141	0.969178	0.963923	0.999847	0.437445	0.51569	0.999239	0.936396	0.999995	0.99118	non_sig	non_sig	non_sig	non_sig	non_sig	non_sig	non_sig	non_sig	non_sig	non_sig	non_sig	non_sig	non_sig	non_sig	non_sig
6711	ENSP00000411705.1	ENSDARP00000149180.1	atp1a2a	g_3930_ctg.000016F_2006575	-0.0570739	0.262657	-0.00239791	-0.313151	0.0932132	-0.162277	-0.249243	0.484373	-0.252054	0.0676109	0.131488	-0.229781	0.35121	0.296759	-0.086391	-0.131492	0.839477	0.0903444	0.0148768	0.00772727	0.521669	0.0847118	0.0502871	0.808431	0.186366	0.11031	0.29609	0.312843	0.409356	0.567185	0.816189	tested	0.941443	0.943526	0.067981	0.0143759	0.867518	0.617002	0.968135	0.958635	0.999847	0.249095	0.711737	0.999239	0.866306	0.999995	0.996606	non_sig	non_sig	sig	sig	non_sig	non_sig	non_sig	non_sig	non_sig	non_sig	non_sig	non_sig	non_sig	non_sig	non_sig
6712	ENSP00000356953.3	ENSDARP00000121444.1	sdhc	g_4156_ctg.000016F_2026987	0.0137511	0.0278245	0.0109259	0.027347	-0.0157556	0.0267708	0.00109601	0.0669254	-0.0105447	-0.0482353	-0.290679	-0.155748	0.035838	0.163561	0.169342	-0.0664094	0.255455	0.321617	0.0707284	0.00010779	0.478625	0.874914	0.396342	0.175714	0.475487	0.0111976	0.0778454	0.980395	0.219602	0.214581	0.75666	tested	0.58859	0.957231	0.1915	0.000281074	0.848489	0.965828	0.981509	0.722788	0.999847	0.0482417	0.52657	0.999239	0.793781	0.999995	0.992373	non_sig	non_sig	non_sig	sig	non_sig	non_sig	non_sig	non_sig	non_sig	sig	non_sig	non_sig	non_sig	non_sig	non_sig
6713	ENSP00000387802.1	ENSDARP00000074048.6	cadm3	g_7026_ctg.000016F_2033656	-0.177974	0.105049	0.312305	0.0529012	0.0280659	-0.469669	-0.0830816	-0.243921	0.0221261	-0.0996866	0.0399273	0.436626	0.361149	0.282816	0.362558	-0.715823	0.650534	0.0935779	0.0233507	2.21908e-05	0.0215297	0.261521	0.830184	0.0543924	0.327376	0.0283295	0.64672	0.984963	0.713223	0.809823	0.0371609	tested	0.858662	0.943526	0.092323	6.4616e-05	0.346286	0.709606	0.996918	0.636708	0.999847	0.0942448	0.894628	0.999239	0.950954	0.999995	0.779285	non_sig	non_sig	sig	sig	non_sig	non_sig	non_sig	non_sig	non_sig	sig	non_sig	non_sig	non_sig	non_sig	non_sig
6714	ENSP00000352138.6	ENSDARP00000115926.1	kirrel1b	g_9403_ctg.000016F_2083335	-0.111797	0.0618355	0.10054	0.0492813	0.0513791	-0.226035	-0.0644582	-0.031997	-0.0242449	-0.0230695	-0.0273305	0.252453	0.272217	0.228485	0.161779	-0.576499	0.509913	0.120161	0.00949742	0.000187358	0.114581	0.591624	0.632804	0.174375	0.416933	0.631256	0.767687	0.894745	0.679161	0.174435	0.0173724	tested	0.779272	0.943526	0.0503369	0.000470642	0.567429	0.874745	0.98876	0.721847	0.999847	0.772287	0.936996	0.999239	0.94367	0.999995	0.745887	non_sig	non_sig	sig	sig	non_sig	non_sig	non_sig	non_sig	non_sig	non_sig	non_sig	non_sig	non_sig	non_sig	non_sig
6715	NA	ENSDARP00000141523.1	bx901898.2	g_6088_ctg.000016F_2109352	NA	NA	NA	NA	NA	NA	NA	NA	NA	NA	NA	NA	NA	NA	NA	NA	NA	NA	NA	NA	NA	NA	NA	NA	NA	NA	NA	NA	NA	NA	NA	few_expr & low_expr	NA	NA	NA	NA	NA	NA	NA	NA	NA	NA	NA	NA	NA	NA	NA	NA	NA	NA	NA	NA	NA	NA	NA	NA	NA	NA	NA	NA	NA	NA
6716	NA	NA	XP_037131848.1	g_14344_ctg.000016F_2114433	NA	NA	NA	NA	NA	NA	NA	NA	NA	NA	NA	NA	NA	NA	NA	NA	NA	NA	NA	NA	NA	NA	NA	NA	NA	NA	NA	NA	NA	NA	NA	few_expr & low_expr	NA	NA	NA	NA	NA	NA	NA	NA	NA	NA	NA	NA	NA	NA	NA	NA	NA	NA	NA	NA	NA	NA	NA	NA	NA	NA	NA	NA	NA	NA
6717	NA	NA	XP_037131929.1	g_5293_ctg.000016F_2118447	NA	NA	NA	NA	NA	NA	NA	NA	NA	NA	NA	NA	NA	NA	NA	NA	NA	NA	NA	NA	NA	NA	NA	NA	NA	NA	NA	NA	NA	NA	NA	few_expr & low_expr	NA	NA	NA	NA	NA	NA	NA	NA	NA	NA	NA	NA	NA	NA	NA	NA	NA	NA	NA	NA	NA	NA	NA	NA	NA	NA	NA	NA	NA	NA
6718	NA	NA	XP_037131965.1	g_1266_ctg.000016F_2122908	NA	NA	NA	NA	NA	NA	NA	NA	NA	NA	NA	NA	NA	NA	NA	NA	NA	NA	NA	NA	NA	NA	NA	NA	NA	NA	NA	NA	NA	NA	NA	few_expr & low_expr	NA	NA	NA	NA	NA	NA	NA	NA	NA	NA	NA	NA	NA	NA	NA	NA	NA	NA	NA	NA	NA	NA	NA	NA	NA	NA	NA	NA	NA	NA
6719	NA	NA	XP_037132087.1	g_5503_ctg.000016F_2127146	NA	NA	NA	NA	NA	NA	NA	NA	NA	NA	NA	NA	NA	NA	NA	NA	NA	NA	NA	NA	NA	NA	NA	NA	NA	NA	NA	NA	NA	NA	NA	few_expr & low_expr	NA	NA	NA	NA	NA	NA	NA	NA	NA	NA	NA	NA	NA	NA	NA	NA	NA	NA	NA	NA	NA	NA	NA	NA	NA	NA	NA	NA	NA	NA
6720	NA	NA	XP_037131850.1	g_17226_ctg.000016F_2130239	NA	NA	NA	NA	NA	NA	NA	NA	NA	NA	NA	NA	NA	NA	NA	NA	NA	NA	NA	NA	NA	NA	NA	NA	NA	NA	NA	NA	NA	NA	NA	few_expr & low_expr	NA	NA	NA	NA	NA	NA	NA	NA	NA	NA	NA	NA	NA	NA	NA	NA	NA	NA	NA	NA	NA	NA	NA	NA	NA	NA	NA	NA	NA	NA
6721	NA	NA	XP_037132122.1	nbis-gene-58_ctg.000016F_2133622	-0.319667	0.211909	0.246313	0.283266	0.311885	-0.158361	-0.214318	-0.145649	-0.197441	-0.199501	-0.0939559	0.112512	0.191718	0.148975	0.0625487	-0.30656	0.963742	0.544106	0.0365809	0.00447751	0.558772	0.072297	0.118925	0.239626	0.0961652	0.496432	0.81847	0.828678	0.996232	0.531355	0.388179	tested	0.988691	0.971856	0.125121	0.00878354	0.882782	0.607141	0.968135	0.7602	0.999847	0.668292	0.951878	0.999239	0.999355	0.999995	0.975726	non_sig	non_sig	non_sig	non_sig	non_sig	non_sig	non_sig	non_sig	non_sig	non_sig	non_sig	non_sig	non_sig	non_sig	non_sig
6722	ENSP00000495557.1	ENSDARP00000133483.2	atp-sensitive	g_5963_ctg.000016F_2140905	0.0127103	0.107135	0.195124	0.0891043	-0.197202	-0.349317	0.180549	0.129771	-0.240145	-0.169928	-0.0802989	-0.0531457	0.470782	-0.0157228	-0.153253	-0.135226	0.88912	0.617503	0.00918713	4.57706e-13	0.261764	0.293581	0.890051	0.62514	0.858469	0.0667097	0.579343	0.0642047	0.709633	0.288173	0.756273	tested	0.961333	0.980645	0.0492237	3.66672e-12	0.724683	0.7299	0.997552	0.910038	0.999847	0.174692	0.866516	0.999239	0.950915	0.999995	0.992373	non_sig	non_sig	sig	sig	non_sig	non_sig	non_sig	non_sig	non_sig	non_sig	non_sig	non_sig	non_sig	non_sig	non_sig
6723	ENSP00000513360.1	ENSDARP00000132055.1	pnp5b	g_12842_ctg.000016F_2145417	-0.128853	0.0991475	0.126448	0.155653	0.0356088	-0.133625	-0.00415208	-0.0879584	0.0799665	-0.0628382	-0.15897	0.0637605	0.106999	-0.203165	0.13775	-0.0627603	0.258443	0.309208	0.606007	0.272163	0.514337	0.14328	0.989178	0.808405	0.425579	0.000234835	0.792629	0.539245	0.0578529	0.402041	0.798894	tested	0.590965	0.957231	0.750666	0.34145	0.863208	0.646431	0.999243	0.958635	0.999847	0.00254414	0.945667	0.999239	0.748732	0.999995	0.996606	non_sig	non_sig	non_sig	non_sig	non_sig	non_sig	non_sig	non_sig	non_sig	sig	non_sig	non_sig	non_sig	non_sig	non_sig
6724	NA	ENSDARP00000139008.1	si:ch211-155e24.3	g_13079_ctg.000016F_2153076	0.0683748	-0.0842596	-0.140277	0.0060627	-0.0458268	0.27909	0.0610494	0.0955069	0.15914	0.037465	-0.0576219	-0.27354	-0.316577	-0.176377	-0.0500198	0.332288	0.766345	0.305647	0.34768	0.0492419	0.481819	0.256291	0.885475	0.980048	0.295016	0.170446	0.440801	0.280257	0.90961	0.320384	0.23306	tested	0.912615	0.957231	0.532949	0.0761265	0.850175	0.706142	0.997291	0.995969	0.999847	0.333264	0.798651	0.999239	0.98754	0.999995	0.947206	non_sig	non_sig	non_sig	non_sig	non_sig	non_sig	non_sig	non_sig	non_sig	non_sig	non_sig	non_sig	non_sig	non_sig	non_sig
6725	NA	NA	XP_037132812.1	g_20904_ctg.000016F_2159508	-0.0152705	-0.0249303	-0.0139061	0.0956498	0.113173	0.0832222	-0.101563	-0.0294653	-0.10475	-0.0773659	-0.113637	-0.0204266	0.00757929	0.122977	0.0124192	0.0761473	0.13999	0.766535	0.758757	0.755892	0.166066	0.619372	0.83278	0.738503	0.471125	0.770873	0.889563	0.719428	0.208431	0.660594	0.764494	tested	0.481391	0.987046	0.859956	0.800874	0.633622	0.885573	0.996918	0.941227	0.999847	0.866841	0.971587	0.999239	0.793781	0.999995	0.993059	non_sig	non_sig	non_sig	non_sig	non_sig	non_sig	non_sig	non_sig	non_sig	non_sig	non_sig	non_sig	non_sig	non_sig	non_sig
6726	NA	NA	XP_037132811.1	g_20775_ctg.000016F_2164920	0.467246	-0.0841993	0.0230462	-0.322655	-0.679099	-0.429693	0.0420088	-0.262859	0.323688	0.0422268	0.544859	0.344589	0.0730415	-0.472416	0.291997	-0.416171	0.297243	0.239894	0.0874154	0.00413809	0.337504	0.546977	0.850202	0.916869	0.595765	0.143058	0.748683	0.75128	0.113728	0.892001	0.625279	tested	0.625559	0.950904	0.220185	0.00817742	0.779508	0.8549	0.996918	0.983991	0.999847	0.297759	0.931977	0.999239	0.76668	0.999995	0.988139	non_sig	non_sig	non_sig	non_sig	non_sig	non_sig	non_sig	non_sig	non_sig	non_sig	non_sig	non_sig	non_sig	non_sig	non_sig
6727	ENSP00000452185.1	ENSDARP00000142125.2	zgc:55733	g_19713_ctg.000016F_2173319	-0.128048	-0.021114	-0.123371	-0.0976078	0.378865	0.12276	0.0308152	0.0815865	-0.0206062	-0.0315483	0.205304	-0.116497	-0.0372575	-0.18946	-0.147555	0.377575	0.914998	0.170812	0.737509	1.08349e-57	0.0897784	0.570796	0.338498	0.410103	0.694909	0.0127597	0.479832	0.138587	0.945362	0.519859	0.0650038	tested	0.972667	0.945215	0.845378	3.22087e-55	0.527367	0.863508	0.969267	0.837578	0.999847	0.0530364	0.821353	0.999239	0.991396	0.999995	0.834477	non_sig	non_sig	non_sig	sig	non_sig	non_sig	non_sig	non_sig	non_sig	sig	non_sig	non_sig	non_sig	non_sig	non_sig
6728	NA	ENSDARP00000120035.1	si:ch211-284o19.8	g_4001_ctg.000016F_2185481	-0.155412	0.0901688	0.0880808	0.0256328	0.14989	0.0457443	0.0393496	0.120037	-0.0627643	-0.0507441	-0.128604	-0.26941	0.0627431	0.132989	-0.00371051	-0.100694	0.156495	0.13465	0.85826	0.0406227	0.413844	0.452981	0.334729	0.880859	0.478521	0.20476	0.0137457	0.923904	0.515583	0.638471	0.698059	tested	0.497607	0.943526	0.920074	0.0640809	0.819459	0.815567	0.969267	0.977382	0.999847	0.377772	0.427214	0.999239	0.904072	0.999995	0.99118	non_sig	non_sig	non_sig	non_sig	non_sig	non_sig	non_sig	non_sig	non_sig	non_sig	sig	non_sig	non_sig	non_sig	non_sig
6729	ENSP00000392972.3	ENSDARP00000103156.4	parp2	g_296_ctg.000016F_2191690	-0.083799	-0.0887297	-0.164578	-0.0851913	0.136316	0.224211	0.0685235	0.111194	0.28038	0.189653	0.290275	-0.164085	-0.487146	-0.320207	-0.223464	0.6502	0.49382	0.486432	0.0715575	1.79483e-35	0.552732	0.805498	0.10405	0.45304	0.808786	0.00190789	0.150309	0.147716	0.957116	0.197453	0.0036807	tested	0.768444	0.964428	0.193004	1.24494e-33	0.879905	0.947169	0.968135	0.852709	0.999847	0.0129741	0.598782	0.999239	0.994404	0.999995	0.626998	non_sig	non_sig	non_sig	sig	non_sig	non_sig	non_sig	non_sig	non_sig	sig	non_sig	non_sig	non_sig	non_sig	sig
6730	NA	NA	XP_037132783.1	g_23824_ctg.000016F_2198580	-0.065372	0.0497125	0.110027	0.041375	0.0704193	-0.0812912	-0.0626526	-0.0684028	-0.11211	-0.0745544	-0.0390868	0.0282279	0.177224	0.0982604	0.0499984	-0.0514081	0.776628	0.0744411	0.796721	0.175273	0.891931	0.790568	0.361161	0.825095	0.43531	0.557028	0.97828	0.102162	0.428114	0.819199	0.781571	tested	0.91822	0.939928	0.884024	0.232214	0.978751	0.94359	0.978234	0.962821	0.999847	0.715055	0.994386	0.999239	0.872175	0.999995	0.996606	non_sig	non_sig	non_sig	non_sig	non_sig	non_sig	non_sig	non_sig	non_sig	non_sig	non_sig	non_sig	non_sig	non_sig	non_sig
6731	NA	NA	XP_037132824.1	g_26631_ctg.000016F_2210345	-0.581885	-0.0849126	0.165402	0.181855	0.73513	0.219734	0.426255	0.202535	0.190209	-0.0722364	-0.142461	-0.539515	-0.231941	-0.241326	-0.113645	0.207181	0.216149	0.111248	8.75452e-07	8.07423e-36	0.512644	0.333817	0.30481	0.938946	0.0388291	0.00412696	0.0265927	0.513827	0.472317	0.98709	0.598235	tested	0.553057	0.943526	7.59044e-05	5.81869e-34	0.861875	0.753397	0.969178	0.987705	0.999847	0.0232414	0.46629	0.999239	0.889955	0.999995	0.98531	non_sig	non_sig	non_sig	non_sig	non_sig	non_sig	non_sig	non_sig	non_sig	non_sig	non_sig	non_sig	non_sig	non_sig	non_sig
6732	ENSP00000382327.3	ENSDARP00000131055.1	sdr39u1	g_2881_ctg.000016F_2213263	0.143109	0.0663665	-0.0727224	0.0459382	-0.167075	0.109341	-0.0558746	0.103734	-0.147107	-0.0901513	-0.197978	-0.118579	-0.0646531	0.147453	-0.0455588	-0.0256655	0.891512	0.175896	0.185617	2.63312e-39	0.914793	0.437184	0.906208	0.0592639	0.00723061	0.0139439	0.263694	0.509869	0.250432	0.606721	0.913086	tested	0.96189	0.946023	0.356027	2.54847e-37	0.982678	0.810648	0.997552	0.637728	0.999847	0.0565191	0.686128	0.999239	0.808538	0.999995	0.998252	non_sig	non_sig	non_sig	sig	non_sig	non_sig	non_sig	non_sig	non_sig	sig	non_sig	non_sig	non_sig	non_sig	non_sig
6733	ENSP00000343041.6	ENSDARP00000136344.1	mettl17	g_26560_ctg.000016F_2215723	0.0549678	0.0250922	-0.00241069	0.0186811	-0.0101162	-0.0108469	-0.12723	-0.0165645	-0.0721301	0.0411537	-0.0354971	-0.0676315	-0.111675	0.114615	-0.154245	0.237964	0.0863613	0.173415	0.0254816	0.100002	0.592995	0.475754	0.302394	0.85832	0.611889	0.778904	0.684976	0.953965	0.0695297	0.872858	0.347223	tested	0.412408	0.945215	0.0977852	0.142297	0.89476	0.826105	0.969178	0.969861	0.999847	0.871457	0.909589	0.999239	0.762491	0.999995	0.969629	non_sig	non_sig	sig	non_sig	non_sig	non_sig	non_sig	non_sig	non_sig	non_sig	non_sig	non_sig	non_sig	non_sig	non_sig
6734	ENSP00000261600.6	ENSDARP00000105643.1	thoc1	g_6049_ctg.000016F_2219200	0.0959593	-0.00408949	-0.1088	-0.0732956	-0.107844	0.120156	-0.0196606	0.128163	0.0249478	0.109974	0.0429768	-0.113782	-0.129933	-0.122665	-0.167878	0.270201	0.993401	0.8773	0.000326443	2.34283e-06	0.352452	0.0758233	0.15462	0.39471	0.463788	0.359345	0.789034	0.94829	0.920952	0.844008	0.0899602	tested	0.998259	0.993469	0.00525807	7.96104e-06	0.787144	0.607141	0.968135	0.836902	0.999847	0.550475	0.944995	0.999239	0.98904	0.999995	0.855568	non_sig	non_sig	sig	sig	non_sig	non_sig	non_sig	non_sig	non_sig	non_sig	non_sig	non_sig	non_sig	non_sig	non_sig
6735	ENSP00000383125.3	ENSDARP00000037906.6	usp14	g_5946_ctg.000016F_2224186	0.163401	-0.00401308	-0.115868	-0.139887	-0.132939	0.117369	-0.0740982	0.0533651	-0.0712261	0.145597	0.105119	-0.0486972	-0.0607093	-0.126707	-0.165151	0.294563	0.265815	0.612912	6.34009e-06	0.00224889	0.0744218	0.190019	0.698249	0.175956	0.100129	0.644184	0.47224	0.527876	0.909203	0.994656	0.282857	tested	0.59838	0.980645	0.000300694	0.00467207	0.49775	0.671879	0.990588	0.722806	0.999847	0.781567	0.817743	0.999239	0.98754	0.999995	0.95735	non_sig	non_sig	sig	sig	non_sig	non_sig	non_sig	non_sig	non_sig	non_sig	non_sig	non_sig	non_sig	non_sig	non_sig
6736	ENSP00000382697.1	ENSDARP00000141411.2	rock1	g_18061_ctg.000016F_2230381	0.0806044	-0.089694	-0.144678	-0.223314	-0.123559	0.263682	0.0140936	0.028451	0.0815253	0.260747	0.489224	-0.192777	-0.192112	-0.156476	-0.287007	0.491913	0.821521	0.505139	0.171325	2.52535e-06	0.0883084	0.642415	0.300532	0.723387	0.0724593	1.78319e-06	0.748252	0.74521	0.623785	0.952999	0.137708	tested	0.933581	0.967886	0.33784	8.529e-06	0.525025	0.893922	0.969178	0.937438	0.999847	4.68215e-05	0.931928	0.999239	0.930565	0.999995	0.886959	non_sig	non_sig	non_sig	sig	non_sig	non_sig	non_sig	non_sig	non_sig	sig	non_sig	non_sig	non_sig	non_sig	non_sig
6737	ENSP00000269218.6	ENSDARP00000122959.2	greb1l	g_9602_ctg.000016F_2247989	-0.0897547	0.0446644	0.0272032	0.0146197	0.0898063	0.104996	0.0041905	-0.0306236	-0.187998	-0.0727058	-0.0943276	-0.153548	0.185912	0.465818	0.278971	-0.479409	0.0711274	0.23083	0.184033	0.0250424	0.986344	0.543169	0.141914	0.806956	0.635154	0.0207856	0.0111359	0.728424	0.130454	0.954849	0.121798	tested	0.386645	0.950904	0.354091	0.0415386	0.997459	0.853533	0.968135	0.958635	0.999847	0.0753031	0.425235	0.999239	0.767151	0.999995	0.879167	non_sig	non_sig	non_sig	non_sig	non_sig	non_sig	non_sig	non_sig	non_sig	sig	sig	non_sig	non_sig	non_sig	non_sig
6738	ENSP00000289119.2	ENSDARP00000004474.8	abhd3	g_360_ctg.000016F_2276423	0.0565304	-0.067235	0.0458073	-0.0520687	-0.285004	0.0486217	0.217552	0.0283537	0.352911	0.0460053	0.0185623	-0.121114	-0.194007	-0.219696	0.129947	-0.178075	0.0739418	0.557556	0.872662	0.0012496	0.123284	0.950688	0.799014	0.285502	0.622725	0.361774	0.291313	0.155238	0.124508	0.881053	0.65481	tested	0.390765	0.97653	0.928612	0.00271994	0.580185	0.985252	0.996363	0.789813	0.999847	0.552163	0.707187	0.999239	0.767151	0.999995	0.99118	non_sig	non_sig	non_sig	sig	non_sig	non_sig	non_sig	non_sig	non_sig	non_sig	non_sig	non_sig	non_sig	non_sig	non_sig
6739	ENSP00000261537.6	ENSDARP00000135215.2	mib1	g_3270_ctg.000016F_2283842	0.0154587	-0.00442436	0.0371889	-0.0630663	0.0608626	-0.0409864	-0.0789469	-0.0559052	-0.101509	-1.94616e-05	0.0955522	0.0846098	0.091999	0.0211551	-0.1994	0.296694	0.396722	0.437556	0.014258	0.00879419	0.0932741	0.427206	0.660388	0.650667	0.517239	0.104479	0.0365147	0.0309684	0.139491	0.771168	0.182977	tested	0.705967	0.957231	0.0661149	0.0161497	0.532137	0.805129	0.988844	0.918871	0.999847	0.240295	0.484095	0.999239	0.771006	0.999995	0.918749	non_sig	non_sig	sig	sig	non_sig	non_sig	non_sig	non_sig	non_sig	non_sig	non_sig	non_sig	non_sig	non_sig	non_sig
6740	ENSP00000269216.3	ENSDARP00000137653.1	gata6	g_20455_ctg.000016F_2325524	-0.178	0.115264	-0.274654	0.0758843	0.435894	0.620947	0.206935	0.333242	-0.658526	0.0486837	-0.529621	-0.860713	-0.100346	0.74209	0.176821	-0.0861288	0.122509	0.746272	0.222491	0.665352	0.488469	0.410186	0.605734	0.0375127	0.741067	0.777217	0.00845917	0.676071	0.041153	0.706337	0.900152	tested	0.46197	0.986705	0.400586	0.723125	0.85335	0.795662	0.98876	0.626876	0.999847	0.870565	0.422856	0.999239	0.738036	0.999995	0.998248	non_sig	non_sig	non_sig	non_sig	non_sig	non_sig	non_sig	non_sig	non_sig	non_sig	sig	non_sig	non_sig	non_sig	non_sig
6741	ENSP00000413851.2	ENSDARP00000140841.1	cables1	g_14400_ctg.000016F_2343520	-0.0199241	-0.102691	-0.00229581	-0.0839039	0.0759242	0.012533	0.166371	0.0380568	0.109672	0.0204237	0.0433415	-0.100425	-0.0573655	-0.0511264	0.0478872	-0.0148233	0.739816	0.986187	0.382413	4.64308e-12	0.303867	0.0420242	0.977761	0.226086	0.856135	0.438553	0.216726	0.458068	0.504076	0.647991	0.93234	tested	0.901076	0.998961	0.56549	3.29469e-11	0.756011	0.60466	0.999222	0.753251	0.999847	0.620219	0.651822	0.999239	0.90051	0.999995	0.99837	non_sig	non_sig	non_sig	sig	non_sig	non_sig	non_sig	non_sig	non_sig	non_sig	non_sig	non_sig	non_sig	non_sig	non_sig
6742	ENSP00000280886.6	ENSDARP00000123479.1	dip2cb	g_14602_ctg.000016F_2363838	0.0928149	-0.105667	-0.108216	-0.0555872	-0.0947909	0.120124	0.058494	0.0941678	0.0490334	0.140267	0.10608	-0.130141	-0.111321	-0.0061391	-0.33978	0.345575	0.813766	0.584864	0.912763	0.679759	0.399412	0.263479	0.443748	0.265786	0.940584	0.653324	0.753958	0.651456	0.236884	0.282766	0.204129	tested	0.93226	0.980108	0.951786	0.735901	0.810478	0.709636	0.981954	0.78046	0.999847	0.788088	0.932285	0.999239	0.798736	0.999995	0.929746	non_sig	non_sig	non_sig	non_sig	non_sig	non_sig	non_sig	non_sig	non_sig	non_sig	non_sig	non_sig	non_sig	non_sig	non_sig
6743	NA	NA	XP_037132810.1	g_11442_ctg.000016F_2383937	NA	NA	NA	NA	NA	NA	NA	NA	NA	NA	NA	NA	NA	NA	NA	NA	NA	NA	NA	NA	NA	NA	NA	NA	NA	NA	NA	NA	NA	NA	NA	& low_expr	NA	NA	NA	NA	NA	NA	NA	NA	NA	NA	NA	NA	NA	NA	NA	NA	NA	NA	NA	NA	NA	NA	NA	NA	NA	NA	NA	NA	NA	NA
6744	ENSP00000434422.1	ENSDARP00000126538.1	slco5a1a	g_17031_ctg.000016F_2392774	0.0728095	0.0176988	-0.019477	-0.0710184	-0.0866802	-0.00477133	-0.0648015	-0.060023	0.00523205	0.0437714	-0.0233859	0.105845	0.019146	0.109234	0.0854085	-0.134731	0.360158	0.801901	0.0028453	0.218396	0.682103	0.886009	0.940103	0.533266	0.308455	0.448437	0.743071	0.681248	0.706822	0.935293	0.566065	tested	0.677234	0.990812	0.0229596	0.281897	0.921056	0.969322	0.999222	0.882151	0.999847	0.62922	0.930579	0.999239	0.950004	0.999995	0.983608	non_sig	non_sig	sig	sig	non_sig	non_sig	non_sig	non_sig	non_sig	non_sig	non_sig	non_sig	non_sig	non_sig	non_sig
6745	ENSP00000395455.1	ENSDARP00000066788.5	stard3nl	g_16286_ctg.000016F_2400666	0.102818	-0.133672	-0.0464161	0.0616859	-0.242911	0.210984	0.282458	-0.0331844	0.196301	0.0519348	0.0649237	-0.212167	-0.0723929	-0.591201	-0.259895	0.402076	0.629537	0.935426	0.89683	1.4731e-09	0.303931	0.837389	0.0585354	0.680694	0.951134	0.0012444	0.950856	0.476224	0.0278652	0.852849	0.26559	tested	0.847203	0.996976	0.942878	7.74806e-09	0.756057	0.955947	0.968135	0.92838	0.999847	0.00933725	0.988544	0.999239	0.734717	0.999995	0.952735	non_sig	non_sig	non_sig	sig	non_sig	non_sig	non_sig	non_sig	non_sig	sig	non_sig	non_sig	non_sig	non_sig	non_sig
6746	ENSP00000506804.1	ENSDARP00000099481.3	retreg1	g_19743_ctg.000016F_2403180	-0.0582985	-0.564242	0.127928	0.602872	0.974992	-0.0708669	-0.591954	-1.10478	-0.893152	-0.328262	-0.125205	1.20833	0.283255	0.913048	-0.182504	0.575443	0.0144919	0.533442	0.122415	0.000770729	0.142955	0.110875	0.334922	0.662733	0.789513	0.213977	0.0424827	0.438759	0.106061	0.846159	0.696408	tested	0.270099	0.97106	0.273795	0.00174207	0.602473	0.62558	0.969267	0.922878	0.999847	0.389382	0.491087	0.999239	0.76668	0.999995	0.99118	sig	non_sig	non_sig	sig	non_sig	non_sig	non_sig	non_sig	non_sig	non_sig	non_sig	non_sig	non_sig	non_sig	non_sig
6747	ENSP00000011619.3	ENSDARP00000081043.4	ranbp9	g_11747_ctg.000016F_2409882	0.231535	-0.386503	-0.0798308	-0.0572863	-0.0251346	0.257881	-0.056235	-0.210876	0.157859	-0.00938305	0.0131894	0.00590095	-0.218803	0.128018	-0.0248411	0.495937	0.00831421	0.523742	0.135564	0.073823	0.0332533	0.266863	0.491682	0.0446026	0.963325	0.0810986	0.280235	0.901275	0.117656	0.274637	0.291565	tested	0.25358	0.970626	0.292058	0.108986	0.39456	0.712505	0.981954	0.628245	0.999847	0.200155	0.696616	0.999239	0.767151	0.999995	0.958299	sig	non_sig	non_sig	non_sig	non_sig	non_sig	non_sig	non_sig	non_sig	non_sig	non_sig	non_sig	non_sig	non_sig	non_sig
6748	ENSP00000405674.2	ENSDARP00000097767.2	nol7	g_26923_ctg.000016F_2416690	0.0894711	0.10877	-0.0932543	0.0445548	-0.120282	0.11703	-0.160509	-0.0198133	-0.0769652	0.0029412	-0.0872636	0.0558694	-0.0382886	-0.0495711	-0.0393369	0.0515514	0.387576	0.515949	0.00779736	1.02047e-09	0.179978	0.0579804	0.931665	0.161128	0.755411	0.113423	0.595858	0.935216	0.872658	0.94635	0.867025	tested	0.698975	0.970282	0.0443164	5.48347e-09	0.651288	0.60466	0.999222	0.710918	0.999847	0.254193	0.873741	0.999239	0.982131	0.999995	0.997694	non_sig	non_sig	sig	sig	non_sig	non_sig	non_sig	non_sig	non_sig	non_sig	non_sig	non_sig	non_sig	non_sig	non_sig
6749	ENSP00000199448.4	ENSDARP00000066787.2	epdr1	g_12952_ctg.000016F_2418184	-0.273018	0.195828	0.0819219	0.259874	0.236686	-0.0887504	-0.148476	0.0767549	0.220536	0.0198146	-0.421929	-0.0605548	-0.493511	0.0196864	0.240046	0.0128147	0.536324	0.88582	0.377802	0.0947489	0.0688089	0.15426	0.147555	0.965527	0.240396	0.0106619	0.815051	0.0353552	0.910936	0.281485	0.977918	tested	0.79533	0.993469	0.560701	0.135832	0.492648	0.64987	0.968135	0.992045	0.999847	0.0466005	0.951248	0.999239	0.98754	0.999995	0.999417	non_sig	non_sig	non_sig	non_sig	non_sig	non_sig	non_sig	non_sig	non_sig	sig	non_sig	non_sig	non_sig	non_sig	non_sig
6750	ENSP00000310042.2	ENSDARP00000014151.6	znf622	g_4553_ctg.000016F_2420397	0.0683487	-0.0792918	-0.090928	0.0261161	0.0149371	0.171061	-0.170114	-0.103021	-0.0570582	0.0624772	0.0860819	0.0794959	-0.164274	0.0948012	-0.149687	0.348676	0.0849984	0.471115	0.535225	0.109084	0.00419081	0.999283	0.572228	0.938385	0.913417	0.00965117	0.0408433	0.935374	0.0337966	0.703325	0.160133	tested	0.412408	0.964221	0.696793	0.153371	0.22218	0.999714	0.984279	0.987705	0.999847	0.0435047	0.486351	0.999239	0.737181	0.999995	0.908378	non_sig	non_sig	non_sig	non_sig	sig	non_sig	non_sig	non_sig	non_sig	sig	non_sig	non_sig	non_sig	non_sig	non_sig
6751	NA	ENSDARP00000121731.1	si:dkey-7l6.3	g_23028_ctg.000016F_2428603	-0.0230301	-0.0499327	-0.0366098	0.121573	-0.103984	0.057335	-0.0145544	-0.107269	0.0996333	0.211317	0.184987	0.114089	-0.153578	-0.0797779	-0.316941	0.0637507	0.979333	0.550678	0.00147995	0.594151	0.637759	0.788145	0.00201952	0.987542	0.790773	0.933567	0.223145	0.309761	0.682577	0.0180535	0.790217	tested	0.994009	0.973554	0.0145264	0.659901	0.908273	0.942803	0.968135	0.998236	0.999847	0.965585	0.656422	0.999239	0.944147	0.999995	0.996606	non_sig	non_sig	sig	non_sig	non_sig	non_sig	non_sig	non_sig	non_sig	non_sig	non_sig	non_sig	non_sig	non_sig	non_sig
6752	ENSP00000251527.6	ENSDARP00000123207.1	esyt2a	g_24639_ctg.000016F_2430750	0.307414	-0.291651	-0.289417	-0.320516	-0.214242	0.364383	0.26894	0.198902	0.303942	0.170682	0.260027	-0.310558	-0.317916	-0.465055	-0.249221	0.465715	0.388817	0.121796	2.89887e-06	0.183064	0.0800552	0.986441	0.645311	0.649709	0.977351	0.993589	0.560728	0.524225	0.0721726	0.919848	0.0812541	tested	0.700048	0.943526	0.000179396	0.241116	0.507566	0.995821	0.98876	0.918871	0.999847	0.996497	0.85826	0.999239	0.764946	0.999995	0.851384	non_sig	non_sig	sig	non_sig	non_sig	non_sig	non_sig	non_sig	non_sig	non_sig	non_sig	non_sig	non_sig	non_sig	non_sig
6753	ENSP00000396842.1	ENSDARP00000052221.8	ptprn2	g_11534_ctg.000016F_2443094	-0.292298	0.147482	0.259901	0.180971	0.175886	-0.415913	-0.0932485	-0.12957	0.0743513	-0.104472	-0.100364	0.324067	0.443914	0.103157	0.285837	-0.733187	0.221345	0.0553772	0.00604592	2.89631e-10	0.0279058	0.409204	0.887059	0.0303158	0.272868	0.195816	0.778033	0.608298	0.0958037	0.394164	0.0151026	tested	0.55748	0.938869	0.0375415	1.67181e-09	0.377988	0.795239	0.997552	0.612321	0.999847	0.366553	0.939871	0.999239	0.765722	0.999995	0.724083	non_sig	non_sig	sig	sig	non_sig	non_sig	non_sig	non_sig	non_sig	non_sig	non_sig	non_sig	non_sig	non_sig	non_sig
6754	ENSP00000428801.1	NA	lactb2	g_5858_ctg.000016F_2458185	-0.0645646	-0.137455	-0.0684839	0.0998519	0.0607397	0.343193	0.282032	0.0759148	0.120907	0.191361	-0.072767	-0.465679	-0.45478	-0.336844	-0.137771	0.455694	0.715726	0.624374	0.0828815	0.937409	0.979174	0.98694	0.110962	0.0503706	0.945398	0.0082643	0.138965	0.157994	0.467782	0.454902	0.156325	tested	0.889222	0.980645	0.212495	0.949963	0.995015	0.996035	0.968135	0.628245	0.999847	0.0388193	0.588276	0.999239	0.888544	0.999995	0.90579	non_sig	non_sig	non_sig	non_sig	non_sig	non_sig	non_sig	non_sig	non_sig	non_sig	non_sig	non_sig	non_sig	non_sig	non_sig
6755	ENSP00000425133.1	ENSDARP00000135427.1	smg7	g_13748_ctg.000016F_2460839	0.082494	-0.156572	-0.0298694	-0.028251	0.158892	0.0206384	-0.207196	-0.225507	-0.136345	-0.0115884	0.0326842	0.257002	0.0308632	0.333886	-0.0567645	0.264618	0.0657692	0.651081	0.37427	0.00043262	0.11171	0.232635	0.779556	0.376996	0.672214	0.0319455	0.116331	0.510418	0.0623741	0.707031	0.593553	tested	0.375948	0.98398	0.55763	0.00102313	0.563025	0.694789	0.993503	0.828988	0.999847	0.102703	0.571856	0.999239	0.753709	0.999995	0.984133	non_sig	non_sig	non_sig	sig	non_sig	non_sig	non_sig	non_sig	non_sig	non_sig	non_sig	non_sig	non_sig	non_sig	non_sig
6756	ENSP00000310721.3	ENSDARP00000020000.8	cyp7b1	g_3766_ctg.000016F_2470067	-0.102416	-0.16831	0.0559282	0.230951	0.363948	0.129962	0.014095	-0.380099	-0.117734	-0.212531	-0.419405	0.0905785	0.0644466	0.316956	0.515362	-0.173644	0.35285	0.772171	0.239025	0.000205333	0.216341	0.0966382	0.248144	0.775525	0.754787	0.707093	0.985732	0.915166	0.266953	0.0450892	0.679359	tested	0.672239	0.988124	0.41982	0.000512548	0.685015	0.61786	0.968135	0.952299	0.999847	0.82476	0.995796	0.999239	0.816259	0.999995	0.99118	non_sig	non_sig	non_sig	sig	non_sig	non_sig	non_sig	non_sig	non_sig	non_sig	non_sig	non_sig	non_sig	non_sig	non_sig
6757	NA	ENSDARP00000119819.1	si:ch1073-184j22.1	g_8392_ctg.000016F_2475086	0.349763	0.142848	-0.838623	-0.444518	-0.453849	0.362855	0.422327	0.434692	0.243397	0.818618	0.0626169	-0.413019	-0.555304	-0.347163	0.0637481	-0.163433	0.0526039	0.070652	0.158485	0.260349	0.613038	0.969791	0.459381	0.351723	0.0527067	0.564871	0.333375	0.212933	0.404462	0.95537	0.873056	tested	0.352373	0.939928	0.322242	0.328161	0.90068	0.990558	0.981954	0.818069	0.999847	0.721507	0.738613	0.999239	0.863795	0.999995	0.997694	non_sig	non_sig	non_sig	non_sig	non_sig	non_sig	non_sig	non_sig	non_sig	non_sig	non_sig	non_sig	non_sig	non_sig	non_sig
6758	ENSP00000387102.1	ENSDARP00000147577.1	bx005436.1	g_26380_ctg.000016F_2481166	0.0115629	-0.039619	-0.0819573	0.0566104	-0.0125355	0.164767	0.202946	0.128803	0.182665	0.0078139	-0.142733	-0.182479	-0.247209	-0.461006	-0.15719	0.291751	0.507804	0.58523	0.642195	5.33866e-07	0.877249	0.511653	0.665573	0.160277	0.0615512	3.84085e-09	0.790765	0.462643	0.020289	0.957529	0.29035	tested	0.777549	0.980108	0.779029	1.99445e-06	0.975318	0.839409	0.988844	0.71076	0.999847	2.35069e-07	0.945273	0.999239	0.734717	0.999995	0.958299	non_sig	non_sig	non_sig	sig	non_sig	non_sig	non_sig	non_sig	non_sig	sig	non_sig	non_sig	non_sig	non_sig	non_sig
6759	ENSP00000499793.1	ENSDARP00000133551.1	dlg1l	g_12970_ctg.000016F_2484494	0.193341	-0.122639	-0.0710451	0.0514995	-0.225138	0.208757	-0.258792	-0.150373	-0.0642151	0.125843	0.0419394	0.155346	-0.104754	0.226428	-0.256787	0.323379	0.250168	0.644429	0.156471	0.000134343	0.016356	0.929464	0.241649	0.37415	0.72947	0.123226	0.0657329	0.741036	0.0262427	0.662925	0.347971	tested	0.585113	0.981811	0.319644	0.000345551	0.31962	0.979529	0.968135	0.828386	0.999847	0.269516	0.512424	0.999239	0.734717	0.999995	0.969629	non_sig	non_sig	non_sig	sig	sig	non_sig	non_sig	non_sig	non_sig	non_sig	non_sig	non_sig	non_sig	non_sig	non_sig
6760	ENSP00000269143.2	ENSDARP00000138163.2	afg3l2	g_23092_ctg.000016F_2501323	0.053342	-0.0765396	-0.0692106	0.00316658	0.0345146	0.177773	-0.0723474	0.0119638	-0.00110021	-0.0383835	-0.0375979	-0.0548295	0.00200062	-0.00906141	-0.0345734	0.10094	0.454156	0.832001	0.00851541	0.98649	0.0287008	0.10101	0.870682	0.682149	0.585166	0.490212	0.96392	0.586152	0.680117	0.81528	0.600513	tested	0.744788	0.990812	0.04695	0.989402	0.38011	0.618897	0.996918	0.92838	0.999847	0.663298	0.991292	0.999239	0.943703	0.999995	0.985581	non_sig	non_sig	sig	non_sig	non_sig	non_sig	non_sig	non_sig	non_sig	non_sig	non_sig	non_sig	non_sig	non_sig	non_sig
6761	ENSP00000431960.1	ENSDARP00000123644.2	puf60b	g_17854_ctg.000016F_2508022	0.0596233	0.0373303	-0.0556343	0.102629	-0.250073	0.232749	0.137787	0.0869682	-0.0426793	0.0238244	0.03645	-0.304285	-0.195233	-0.184154	-0.301447	0.362231	0.24746	0.592771	0.0445451	5.64235e-19	0.567704	0.870154	0.11211	0.0937471	0.107696	0.161008	0.46624	0.933444	0.95697	0.561959	0.283994	tested	0.581846	0.980108	0.141408	8.52343e-18	0.885597	0.964282	0.968135	0.670306	0.999847	0.321417	0.814881	0.999239	0.994404	0.999995	0.95735	non_sig	non_sig	non_sig	sig	non_sig	non_sig	non_sig	non_sig	non_sig	non_sig	non_sig	non_sig	non_sig	non_sig	non_sig
6762	ENSP00000232766.5	ENSDARP00000025821.8	klhl18	g_18815_ctg.000016F_2512295	0.114219	-0.127394	-0.0568965	0.181684	-0.0943488	0.215403	-0.121572	-0.229125	-0.101232	0.0274234	-0.214674	0.107175	-0.157213	0.358668	0.0148321	0.0625214	0.348167	0.469926	0.444868	0.00034334	0.0514073	0.20319	0.139468	0.860308	0.709874	0.906046	0.480072	0.520547	0.0471601	0.796743	0.873302	tested	0.668632	0.964221	0.623534	0.00082631	0.450725	0.676584	0.968135	0.970689	0.999847	0.948494	0.821353	0.999239	0.746207	0.999995	0.997694	non_sig	non_sig	non_sig	sig	non_sig	non_sig	non_sig	non_sig	non_sig	non_sig	non_sig	non_sig	non_sig	non_sig	non_sig
6763	ENSP00000304987.2	ENSDARP00000025416.7	bfsp2	g_2344_ctg.000016F_2515788	0.0345696	-0.372906	0.169213	0.264417	-0.507787	-0.092302	0.251727	-0.50138	0.752328	0.4235	0.177665	0.275943	-0.37595	-0.265841	0.0636148	-0.391087	0.674568	0.931545	0.0475993	0.998655	0.345047	0.475472	0.0529929	0.120269	0.543737	0.840002	0.855699	0.196134	0.303325	0.720548	0.658276	tested	0.868764	0.996976	0.147805	0.998835	0.782058	0.825788	0.968135	0.685535	0.999847	0.908886	0.962162	0.999239	0.824276	0.999995	0.99118	non_sig	non_sig	non_sig	non_sig	non_sig	non_sig	non_sig	non_sig	non_sig	non_sig	non_sig	non_sig	non_sig	non_sig	non_sig
6764	NA	NA	XP_037131396.1	g_22267_ctg.000016F_2518530	-0.238768	0.151269	0.110238	0.184273	0.097254	0.0503349	-0.0150865	0.0836374	0.112375	-0.0329734	-0.172283	-0.366233	-0.121676	-0.0202828	0.0689621	0.128376	0.0841849	0.35755	0.115558	0.162682	0.232669	0.0302028	0.505727	0.345831	0.693392	0.133934	0.0559932	0.716057	0.791535	0.367262	0.684647	tested	0.411053	0.957231	0.264062	0.217926	0.700347	0.60466	0.981954	0.817878	0.999847	0.285152	0.504755	0.999239	0.967224	0.999995	0.99118	non_sig	non_sig	non_sig	non_sig	non_sig	non_sig	non_sig	non_sig	non_sig	non_sig	non_sig	non_sig	non_sig	non_sig	non_sig
6765	ENSP00000394740.1	ENSDARP00000073586.2	cdyl	g_17048_ctg.000016F_2521394	0.0613272	-0.0628739	-0.0198537	0.0433304	-0.0299592	0.1089	0.0229141	-0.0695432	-0.00907188	-0.0481653	-0.128718	-0.0186228	-0.0708461	0.0551397	-0.0165332	0.166852	0.709985	0.3348	0.568645	1.67035e-06	0.0287098	0.0711992	0.358931	0.58776	0.272808	0.167951	0.47506	0.889721	0.13432	0.388912	0.357816	tested	0.887185	0.957231	0.72394	5.82333e-06	0.38011	0.607141	0.977185	0.900061	0.999847	0.330521	0.819631	0.999239	0.770509	0.999995	0.970742	non_sig	non_sig	non_sig	sig	non_sig	non_sig	non_sig	non_sig	non_sig	non_sig	non_sig	non_sig	non_sig	non_sig	non_sig
6766	ENSP00000418874.1	ENSDARP00000017777.8	rpp40	g_710_ctg.000016F_2527822	0.0487399	-0.0297475	-0.161302	-0.0346531	0.0479028	0.171468	-0.0674071	0.146098	0.0399041	0.0739676	-0.0857501	-0.186627	-0.185754	0.178841	-0.0425632	-0.0178169	0.871139	0.140028	0.0591727	0.0787857	0.846977	0.229717	0.807617	0.558982	0.340675	0.871497	0.105367	0.106931	0.158359	0.660466	0.941187	tested	0.954677	0.943526	0.170837	0.115362	0.972568	0.692663	0.996363	0.889105	0.999847	0.928143	0.55749	0.999239	0.777579	0.999995	0.999088	non_sig	non_sig	non_sig	non_sig	non_sig	non_sig	non_sig	non_sig	non_sig	non_sig	non_sig	non_sig	non_sig	non_sig	non_sig
6767	ENSP00000369162.2	ENSDARP00000022653.8	riok1	g_12925_ctg.000016F_2530052	0.233302	-0.169926	-0.173245	-0.0260177	-0.19341	0.278585	-0.122725	-0.078969	-0.123911	0.132848	0.184338	0.0241169	-0.226058	0.160489	-0.261408	0.433784	0.00757508	0.237933	0.911567	0.0028243	0.000891845	0.389919	0.387441	0.576194	0.971754	0.00202005	0.161615	0.957545	0.031509	0.921367	0.207813	tested	0.248443	0.950904	0.951163	0.00575826	0.137468	0.784484	0.980846	0.895853	0.999847	0.0135979	0.607637	0.999239	0.735303	0.999995	0.93109	sig	non_sig	non_sig	sig	sig	non_sig	non_sig	non_sig	non_sig	sig	non_sig	non_sig	non_sig	non_sig	non_sig
6768	ENSP00000256108.5	ENSDARP00000115272.1	impa1	g_5286_ctg.000016F_2533847	0.0673056	-0.0764996	-0.112672	0.140632	-0.0133429	0.212007	0.0811164	0.0311155	-0.0489186	-0.044821	-0.345991	-0.116402	-0.0920974	0.135443	0.0951587	-0.180568	0.944083	0.25049	0.0961788	2.28414e-25	0.554892	0.255431	0.375984	0.107337	0.0191846	2.09641e-10	0.0164399	0.0342685	0.575727	0.938082	0.294673	tested	0.981768	0.950904	0.234592	6.28496e-24	0.88068	0.70588	0.98083	0.680379	0.999847	1.96062e-08	0.432933	0.999239	0.916817	0.999995	0.959818	non_sig	non_sig	sig	sig	non_sig	non_sig	non_sig	non_sig	non_sig	sig	sig	non_sig	non_sig	non_sig	non_sig
6769	ENSP00000343364.4	ENSDARP00000122801.1	zgc:55781	g_27009_ctg.000016F_2536498	-0.124243	-0.0106912	0.0486551	0.278236	0.169377	0.140155	-0.0575147	-0.180709	0.00752785	-0.169428	-0.213439	0.0116661	-0.12808	0.000543105	-0.0235261	0.241998	0.660606	0.489528	0.0395052	0.589104	0.347722	0.931737	0.138871	0.956426	0.0198626	0.042215	0.408002	0.964776	0.463479	0.477734	0.450456	tested	0.86186	0.964709	0.131005	0.655404	0.784779	0.979948	0.968135	0.990758	0.999847	0.125773	0.77848	0.999239	0.886696	0.999995	0.979485	non_sig	non_sig	non_sig	non_sig	non_sig	non_sig	non_sig	non_sig	non_sig	non_sig	non_sig	non_sig	non_sig	non_sig	non_sig
6770	ENSP00000366179.3	ENSDARP00000073973.4	dnajc1	g_13827_ctg.000016F_2540912	-0.0238179	0.00362007	0.0569311	0.159082	0.0959516	0.110974	-0.12648	-0.285756	-0.0963214	-0.0903785	-0.117981	0.0335018	0.0191032	-0.00925125	-0.0287267	0.281576	0.836256	0.649771	0.0720969	0.477334	0.0276983	0.562243	0.011931	0.769719	0.855687	0.428279	0.281693	0.323354	0.433208	0.418137	0.384522	tested	0.940256	0.983871	0.193674	0.549225	0.377019	0.8605	0.968135	0.950815	0.999847	0.611402	0.698094	0.999239	0.872621	0.999995	0.974502	non_sig	non_sig	non_sig	non_sig	non_sig	non_sig	non_sig	non_sig	non_sig	non_sig	non_sig	non_sig	non_sig	non_sig	non_sig
6771	NA	NA	XP_037131416.1	g_1449_ctg.000016F_2545432	NA	NA	NA	NA	NA	NA	NA	NA	NA	NA	NA	NA	NA	NA	NA	NA	NA	NA	NA	NA	NA	NA	NA	NA	NA	NA	NA	NA	NA	NA	NA	& low_expr	NA	NA	NA	NA	NA	NA	NA	NA	NA	NA	NA	NA	NA	NA	NA	NA	NA	NA	NA	NA	NA	NA	NA	NA	NA	NA	NA	NA	NA	NA
6772	ENSP00000317441.5	ENSDARP00000151631.1	amph	g_25592_ctg.000016F_2548441	-0.183026	0.0232971	0.141163	0.235857	0.0157092	-0.253634	-0.00938599	-0.100838	0.0971807	0.0769184	-0.168764	0.371182	0.121333	0.197287	0.190366	-0.752146	0.666792	0.190631	1.44984e-07	0.124213	0.0569802	0.252802	0.911177	0.338496	0.705573	0.0309635	0.974339	0.0938728	0.274212	0.1213	0.0133886	tested	0.865498	0.950904	2.13884e-05	0.171771	0.468105	0.704814	0.997552	0.814834	0.999847	0.100517	0.994166	0.999239	0.817519	0.999995	0.724083	non_sig	non_sig	sig	non_sig	non_sig	non_sig	non_sig	non_sig	non_sig	non_sig	non_sig	non_sig	non_sig	non_sig	non_sig
6773	ENSP00000417960.2	ENSDARP00000141240.1	coiled-coil	g_24068_ctg.000016F_2557066	NA	NA	NA	NA	NA	NA	NA	NA	NA	NA	NA	NA	NA	NA	NA	NA	NA	NA	NA	NA	NA	NA	NA	NA	NA	NA	NA	NA	NA	NA	NA	& low_expr	NA	NA	NA	NA	NA	NA	NA	NA	NA	NA	NA	NA	NA	NA	NA	NA	NA	NA	NA	NA	NA	NA	NA	NA	NA	NA	NA	NA	NA	NA
6774	NA	ENSDARP00000151528.1	cabz01021592.1	g_10030_ctg.000016F_2563580	0.230984	-0.161859	-0.185372	-0.389214	-0.679277	0.0278629	0.893069	0.745959	0.477871	0.343747	0.416061	-0.531911	-0.205173	-0.799027	-0.632247	0.134009	0.0891459	0.782685	0.0384308	3.15158e-07	0.136877	0.129885	0.341088	0.947947	0.775408	0.0849846	0.190695	0.697359	0.038655	0.114158	0.850414	tested	0.415147	0.988508	0.128776	1.21586e-06	0.595719	0.637341	0.969267	0.989431	0.999847	0.207592	0.629342	0.999239	0.738036	0.999995	0.997694	non_sig	non_sig	non_sig	sig	non_sig	non_sig	non_sig	non_sig	non_sig	non_sig	non_sig	non_sig	non_sig	non_sig	non_sig
6775	NA	NA	XP_037131392.1	g_24572_ctg.000016F_2565962	0.344416	-0.000928077	-0.0711389	-0.0258699	-0.279258	-0.0053724	-0.545649	0.0575353	-0.560957	-0.109577	-0.278144	0.196439	0.540343	1.0412	0.156012	-0.353702	0.117962	0.345032	0.126767	4.29618e-07	0.183365	0.914008	0.306087	0.34854	0.226141	0.0406469	0.945925	0.208171	0.00256899	0.8796	0.540303	tested	0.456466	0.957231	0.279879	1.62801e-06	0.655591	0.975389	0.969178	0.817956	0.999847	0.12236	0.987513	0.999239	0.732148	0.999995	0.9822	non_sig	non_sig	non_sig	non_sig	non_sig	non_sig	non_sig	non_sig	non_sig	non_sig	non_sig	non_sig	non_sig	non_sig	non_sig
6776	ENSP00000220751.4	ENSDARP00000134516.1	ripk2	g_20948_ctg.000016F_2570376	-0.0167117	0.0757167	0.0593048	-0.117709	-0.0309465	-0.12223	0.0673105	0.0608683	-0.0130622	-0.0532168	0.176515	0.00892405	0.0817038	-0.128655	0.0246734	-0.0937625	0.564196	0.738959	0.928407	0.916447	0.192357	0.796914	0.38175	0.310228	0.719781	0.123243	0.750628	0.770619	0.145007	0.811928	0.694666	tested	0.810229	0.985568	0.95989	0.933037	0.66394	0.94513	0.980846	0.802854	0.999847	0.269516	0.932139	0.999239	0.774471	0.999995	0.99118	non_sig	non_sig	non_sig	non_sig	non_sig	non_sig	non_sig	non_sig	non_sig	non_sig	non_sig	non_sig	non_sig	non_sig	non_sig
6777	ENSP00000495344.1	ENSDARP00000091469.4	tsen15	g_9650_ctg.000016F_2575151	0.11126	0.22486	0.059803	-0.0936163	-0.216936	-0.0888453	0.101452	0.0999221	-0.237047	-0.288762	0.00886288	-0.146117	0.184591	-0.193638	0.0523195	0.135656	0.130108	0.486943	0.345696	1.28138e-20	0.767701	0.739785	0.40873	0.0340126	0.225215	0.684974	0.695495	0.206954	0.521697	0.516191	0.734526	tested	0.469694	0.964428	0.530935	2.30607e-19	0.94905	0.926547	0.981954	0.621132	0.999847	0.809783	0.91249	0.999239	0.906036	0.999995	0.99118	non_sig	non_sig	non_sig	sig	non_sig	non_sig	non_sig	non_sig	non_sig	non_sig	non_sig	non_sig	non_sig	non_sig	non_sig
6778	ENSP00000501948.1	ENSDARP00000048654.6	zgc:55943	g_16396_ctg.000016F_2577585	-0.0663247	0.18659	0.0662621	0.225437	-0.319684	-0.0835298	-0.114991	0.103741	0.146011	0.0565548	0.111464	0.00883129	0.0442791	-0.218087	-0.417641	-0.0468554	0.163435	0.967917	0.0180608	2.77155e-13	0.675807	0.00706621	0.183219	0.583438	0.0988552	0.0084694	0.932242	0.903327	0.160604	0.0091092	0.891452	tested	0.504819	0.997614	0.0774906	2.27955e-12	0.91853	0.60466	0.968135	0.898709	0.999847	0.039604	0.985151	0.999239	0.778562	0.999995	0.998248	non_sig	non_sig	sig	sig	non_sig	sig	non_sig	non_sig	non_sig	sig	non_sig	non_sig	non_sig	non_sig	non_sig
6779	ENSP00000463393.1	ENSDARP00000127176.1	sec22ba	g_24135_ctg.000016F_2581099	0.171267	0.134566	-0.142414	0.00276499	-0.274964	0.248012	-0.0747288	0.0572678	-0.0565213	0.142116	-0.263313	-0.172078	-0.170813	-0.0443753	0.00588851	-0.034976	0.198158	0.965597	4.42993e-05	7.21531e-18	0.630324	0.0619717	0.641581	0.0929234	0.69792	0.00322855	0.348293	0.35152	0.761627	0.945	0.93105	tested	0.537517	0.997614	0.00126467	9.72578e-17	0.90533	0.60466	0.98876	0.670306	0.999847	0.019188	0.748844	0.999239	0.9624	0.999995	0.998252	non_sig	non_sig	sig	sig	non_sig	non_sig	non_sig	non_sig	non_sig	sig	non_sig	non_sig	non_sig	non_sig	non_sig
6780	ENSP00000326981.2	ENSDARP00000148639.1	imp3	g_4219_ctg.000016F_2583680	-0.0375365	0.0534741	0.0435357	0.196078	0.0540761	-0.0209339	-0.0696195	-0.102057	-0.168525	-0.0919421	-0.212184	0.266601	0.0832808	-0.0179	-0.0188609	-0.110995	0.861716	0.80121	0.138689	1.39707e-09	0.225244	0.716397	0.906468	0.0110076	0.18073	4.67068e-05	0.102064	0.829633	0.579354	0.524854	0.667334	tested	0.951259	0.990812	0.29588	7.37149e-09	0.693776	0.918035	0.997552	0.578222	0.999847	0.000704922	0.551824	0.999239	0.917872	0.999995	0.99118	non_sig	non_sig	non_sig	sig	non_sig	non_sig	non_sig	sig	non_sig	sig	non_sig	non_sig	non_sig	non_sig	non_sig
6781	NA	ENSDARP00000119414.1	zgc:153115	g_16184_ctg.000016F_2591166	-0.0289714	0.136926	-0.0945371	-0.218582	0.0596978	-0.0182961	0.240141	0.378308	-0.0412226	-0.0192604	0.448242	-0.470441	-0.0127808	-0.642683	-0.559609	0.730228	0.567867	0.139103	0.641595	0.532747	0.564686	0.141623	0.660911	0.032377	0.260148	0.929825	0.558126	0.0501111	0.106887	0.406927	0.0423487	tested	0.812527	0.943526	0.778436	0.602735	0.885341	0.643976	0.988844	0.617656	0.999847	0.96339	0.858046	0.999239	0.76668	0.999995	0.805333	non_sig	non_sig	non_sig	non_sig	non_sig	non_sig	non_sig	non_sig	non_sig	non_sig	non_sig	non_sig	non_sig	non_sig	non_sig
6782	NA	NA	EVM0001757.1	g_26970_ctg.000016F_2594570	NA	NA	NA	NA	NA	NA	NA	NA	NA	NA	NA	NA	NA	NA	NA	NA	NA	NA	NA	NA	NA	NA	NA	NA	NA	NA	NA	NA	NA	NA	NA	few_expr & low_expr	NA	NA	NA	NA	NA	NA	NA	NA	NA	NA	NA	NA	NA	NA	NA	NA	NA	NA	NA	NA	NA	NA	NA	NA	NA	NA	NA	NA	NA	NA
6783	ENSP00000472593.1	ENSDARP00000127127.1	si:dkeyp-106c3.1	g_16747_ctg.000016F_2595816	NA	NA	NA	NA	NA	NA	NA	NA	NA	NA	NA	NA	NA	NA	NA	NA	NA	NA	NA	NA	NA	NA	NA	NA	NA	NA	NA	NA	NA	NA	NA	& low_expr	NA	NA	NA	NA	NA	NA	NA	NA	NA	NA	NA	NA	NA	NA	NA	NA	NA	NA	NA	NA	NA	NA	NA	NA	NA	NA	NA	NA	NA	NA
6784	NA	NA	XP_037131475.1	g_5833_ctg.000016F_2618359	NA	NA	NA	NA	NA	NA	NA	NA	NA	NA	NA	NA	NA	NA	NA	NA	NA	NA	NA	NA	NA	NA	NA	NA	NA	NA	NA	NA	NA	NA	NA	& low_expr	NA	NA	NA	NA	NA	NA	NA	NA	NA	NA	NA	NA	NA	NA	NA	NA	NA	NA	NA	NA	NA	NA	NA	NA	NA	NA	NA	NA	NA	NA
6785	NA	ENSDARP00000151238.1	asip2b	g_7924_ctg.000016F_2621199	-0.275773	0.253961	0.176787	0.608613	0.193537	-0.326642	-0.257374	-0.27918	-0.33695	0.0426747	-0.539566	0.43233	0.030889	0.358495	0.0839345	-0.458297	0.434601	0.579142	0.0007602	0.0111216	0.135776	0.886445	0.378767	0.0710534	0.845664	0.00276763	0.469687	0.480515	0.625624	0.531443	0.414851	tested	0.732194	0.980108	0.00952941	0.0199613	0.594448	0.969322	0.980846	0.64811	0.999847	0.0170514	0.816763	0.999239	0.931212	0.999995	0.978883	non_sig	non_sig	sig	sig	non_sig	non_sig	non_sig	non_sig	non_sig	sig	non_sig	non_sig	non_sig	non_sig	non_sig
6786	ENSP00000492771.1	ENSDARP00000018371.7	slc35a3b	g_4577_ctg.000016F_2622871	0.197384	-0.188979	-0.117029	-0.299268	-0.158039	0.141351	0.511402	0.245166	0.243188	-0.0326531	0.143125	-0.471081	-0.204641	-0.464959	-0.0571032	0.275888	0.899711	0.238608	0.321544	0.0182243	0.442001	0.277764	0.789382	0.843012	0.359554	0.485929	0.125532	0.759062	0.12702	0.648125	0.525854	tested	0.964982	0.950904	0.507321	0.0311703	0.832094	0.720956	0.994151	0.965603	0.999847	0.659809	0.582993	0.999239	0.767151	0.999995	0.981123	non_sig	non_sig	non_sig	sig	non_sig	non_sig	non_sig	non_sig	non_sig	non_sig	non_sig	non_sig	non_sig	non_sig	non_sig
6787	ENSP00000389945.1	ENSDARP00000086159.4	fam78ba	g_17393_ctg.000016F_2628366	-0.0332878	-0.00668593	-0.0963397	0.196822	0.12332	0.0301697	-0.121007	0.099284	-0.082456	0.0491878	-0.392872	-0.0340623	-0.0380124	0.321915	0.0595548	-0.119488	0.349371	0.56816	0.154351	0.696678	0.71161	0.949757	0.368464	0.714146	0.77823	0.0115337	0.582854	0.567087	0.121723	0.963241	0.726496	tested	0.669734	0.979489	0.316641	0.751189	0.930656	0.984815	0.978699	0.935579	0.999847	0.0492312	0.868014	0.999239	0.767151	0.999995	0.99118	non_sig	non_sig	non_sig	non_sig	non_sig	non_sig	non_sig	non_sig	non_sig	sig	non_sig	non_sig	non_sig	non_sig	non_sig
6788	ENSP00000514113.1	ENSDARP00000008412.4	cmpk	g_8711_ctg.000016F_2630430	-0.0538528	0.281741	0.0463733	0.0161445	-0.100535	-0.0679793	0.0982825	0.110783	-0.0564669	-0.0410677	-0.00696359	-0.333323	-0.0205618	-0.386458	-0.0773534	0.239612	0.188782	0.630105	0.299178	1.74597e-05	0.297497	0.101487	0.687667	0.0953991	0.842894	0.0953754	0.377793	0.681845	0.263271	0.809999	0.620684	tested	0.527156	0.981669	0.485089	5.15431e-05	0.753221	0.618897	0.990362	0.67041	0.999847	0.225271	0.764579	0.999239	0.814018	0.999995	0.988139	non_sig	non_sig	non_sig	sig	non_sig	non_sig	non_sig	non_sig	non_sig	non_sig	non_sig	non_sig	non_sig	non_sig	non_sig
6789	ENSP00000398014.2	ENSDARP00000116903.1	bcl6ab	g_5554_ctg.000016F_2637121	-0.0907712	0.00848642	0.0165229	0.0578284	0.0531475	0.361846	-0.0365646	-0.0914996	-0.063191	0.123788	-0.041414	-0.210233	-0.208406	-0.0752894	0.0958925	0.196146	0.634846	0.0284304	0.418913	0.671633	0.198304	0.349105	0.432675	0.260995	0.420922	0.923417	0.682762	0.687657	0.943344	0.448124	0.720819	tested	0.850558	0.925929	0.599936	0.728715	0.671488	0.762577	0.981954	0.778359	0.999847	0.959736	0.909401	0.999239	0.991004	0.999995	0.99118	non_sig	non_sig	non_sig	non_sig	non_sig	non_sig	non_sig	non_sig	non_sig	non_sig	non_sig	non_sig	non_sig	non_sig	non_sig
6790	ENSP00000295522.3	ENSDARP00000058568.4	cldn1	g_17420_ctg.000016F_2660777	0.0986324	-0.343879	-0.205696	-0.0565231	0.00429196	0.109353	0.261916	0.069969	0.495838	0.319642	0.0358848	0.0338753	-0.434524	-0.493361	-0.236718	0.393883	0.263154	0.380861	0.900375	0.000502467	0.960523	0.268216	0.471945	0.240637	0.553403	0.0254763	0.313754	0.29978	0.185742	0.948554	0.390048	tested	0.595694	0.957231	0.945185	0.00117282	0.990877	0.713864	0.981954	0.760304	0.999847	0.0875705	0.724822	0.999239	0.787459	0.999995	0.975947	non_sig	non_sig	non_sig	sig	non_sig	non_sig	non_sig	non_sig	non_sig	sig	non_sig	non_sig	non_sig	non_sig	non_sig
6791	ENSP00000248070.5	ENSDARP00000138335.1	epidermal	g_4580_ctg.000016F_2663313	0.513822	-0.526823	-0.481694	-0.256605	-0.534579	0.41643	0.098383	-0.00627191	0.474179	0.428553	0.444264	0.225106	-0.256515	-0.278313	-0.262388	0.034037	0.252915	0.279688	0.320597	0.473753	0.0374618	0.532606	0.993643	0.0726142	0.180507	0.159251	0.321917	0.327197	0.28377	0.315808	0.944494	tested	0.586642	0.956355	0.506352	0.54567	0.411793	0.848754	0.999648	0.650454	0.999847	0.319289	0.729605	0.999239	0.819699	0.999995	0.999088	non_sig	non_sig	non_sig	non_sig	non_sig	non_sig	non_sig	non_sig	non_sig	non_sig	non_sig	non_sig	non_sig	non_sig	non_sig
6792	ENSP00000248071.5	ENSDARP00000059187.4	klf2b	g_11550_ctg.000016F_2676800	0.0283369	-0.0815494	-0.0904568	-0.0664368	0.0685401	0.111883	0.0853874	0.00401896	0.0105871	0.000224848	0.215366	-0.0355114	-0.0838897	-0.224321	-0.210119	0.324987	0.537218	0.10486	0.682016	0.00081584	0.102101	0.520155	0.581051	0.237052	0.256818	0.171478	0.238051	0.46517	0.531642	0.801	0.131086	tested	0.795769	0.943526	0.807907	0.00183407	0.551277	0.842777	0.985657	0.759058	0.999847	0.334653	0.668963	0.999239	0.907358	0.999995	0.882628	non_sig	non_sig	non_sig	sig	non_sig	non_sig	non_sig	non_sig	non_sig	non_sig	non_sig	non_sig	non_sig	non_sig	non_sig
6793	ENSP00000291439.2	ENSDARP00000137784.1	ap1m1	g_17075_ctg.000016F_2709201	-0.0533287	0.139684	0.0582247	0.137134	-0.0655824	-0.106901	-0.0470162	0.0831388	0.0305074	-0.0407298	-0.298972	0.00942821	0.148158	-0.0544991	0.115996	-0.288483	0.164867	0.294858	0.468431	1.78779e-11	0.315979	0.0228283	0.283867	0.932977	0.748627	8.36462e-09	0.271334	0.974503	0.113421	0.701219	0.239225	tested	0.505907	0.957231	0.642219	1.18571e-10	0.763564	0.60466	0.969178	0.986238	0.999847	4.64153e-07	0.691058	0.999239	0.76668	0.999995	0.948479	non_sig	non_sig	non_sig	sig	non_sig	non_sig	non_sig	non_sig	non_sig	sig	non_sig	non_sig	non_sig	non_sig	non_sig
6794	ENSP00000466158.1	ENSDARP00000034733.6	tpm4a	g_1508_ctg.000016F_2719493	-0.186595	0.183574	-0.0600828	-0.0185702	0.209962	-0.0794185	0.173325	0.08531	-0.127748	-0.0818299	0.192823	-0.13311	0.285728	-0.290382	0.00311935	-0.0701198	0.209157	0.479318	0.139264	0.00377108	0.916665	0.670357	0.948905	0.223886	0.622134	0.92338	0.500767	0.315585	0.193958	0.883151	0.888371	tested	0.546302	0.964412	0.296561	0.00750923	0.982842	0.901851	0.999222	0.752392	0.999847	0.959736	0.831464	0.999239	0.791022	0.999995	0.998217	non_sig	non_sig	non_sig	non_sig	non_sig	non_sig	non_sig	non_sig	non_sig	non_sig	non_sig	non_sig	non_sig	non_sig	non_sig
6795	NA	ENSDARP00000125104.1	rab8a	g_25450_ctg.000016F_2727485	0.0882591	0.0221094	-0.138476	-0.0212528	-0.187956	0.258665	0.231375	0.231892	0.0280023	0.141934	0.024187	-0.417156	-0.300299	-0.459842	-0.425134	0.663116	0.197489	0.693751	0.624367	5.45776e-13	0.537236	0.65139	0.741353	0.034428	0.545336	0.0023626	0.628189	0.859628	0.430013	0.769823	0.0606804	tested	0.536464	0.985391	0.765518	4.33057e-12	0.875654	0.896172	0.990736	0.621132	0.999847	0.0152266	0.886772	0.999239	0.872175	0.999995	0.834477	non_sig	non_sig	non_sig	non_sig	non_sig	non_sig	non_sig	non_sig	non_sig	non_sig	non_sig	non_sig	non_sig	non_sig	non_sig
6796	ENSP00000269878.3	ENSDARP00000107125.3	cib3	g_5473_ctg.000016F_2732439	NA	NA	NA	NA	NA	NA	NA	NA	NA	NA	NA	NA	NA	NA	NA	NA	NA	NA	NA	NA	NA	NA	NA	NA	NA	NA	NA	NA	NA	NA	NA	few_expr & low_expr	NA	NA	NA	NA	NA	NA	NA	NA	NA	NA	NA	NA	NA	NA	NA	NA	NA	NA	NA	NA	NA	NA	NA	NA	NA	NA	NA	NA	NA	NA
6797	NA	ENSDARP00000037833.4	admp	g_21214_ctg.000016F_2735335	NA	NA	NA	NA	NA	NA	NA	NA	NA	NA	NA	NA	NA	NA	NA	NA	NA	NA	NA	NA	NA	NA	NA	NA	NA	NA	NA	NA	NA	NA	NA	few_expr & low_expr	NA	NA	NA	NA	NA	NA	NA	NA	NA	NA	NA	NA	NA	NA	NA	NA	NA	NA	NA	NA	NA	NA	NA	NA	NA	NA	NA	NA	NA	NA
6798	NA	ENSDARP00000057052.5	im:7138239	g_14235_ctg.000016F_2739374	NA	NA	NA	NA	NA	NA	NA	NA	NA	NA	NA	NA	NA	NA	NA	NA	NA	NA	NA	NA	NA	NA	NA	NA	NA	NA	NA	NA	NA	NA	NA	& low_expr	NA	NA	NA	NA	NA	NA	NA	NA	NA	NA	NA	NA	NA	NA	NA	NA	NA	NA	NA	NA	NA	NA	NA	NA	NA	NA	NA	NA	NA	NA
6799	NA	NA	XP_037132953.1	g_27010_ctg.000016F_2745065	NA	NA	NA	NA	NA	NA	NA	NA	NA	NA	NA	NA	NA	NA	NA	NA	NA	NA	NA	NA	NA	NA	NA	NA	NA	NA	NA	NA	NA	NA	NA	& low_expr	NA	NA	NA	NA	NA	NA	NA	NA	NA	NA	NA	NA	NA	NA	NA	NA	NA	NA	NA	NA	NA	NA	NA	NA	NA	NA	NA	NA	NA	NA
6800	ENSP00000368069.1	ENSDARP00000155616.1	ccl25a	g_9559_ctg.000016F_2747419	-0.241197	0.39724	0.00614073	0.11129	0.112972	-0.320131	0.222373	0.449431	-0.104671	0.206962	-0.325859	-0.403658	-0.362179	-0.180446	-0.246378	0.478399	0.454587	0.742865	0.0701229	0.0430473	0.0911137	0.728547	0.121074	0.0938402	0.923619	0.00513021	0.588214	0.685574	0.867295	0.938292	0.430996	tested	0.74498	0.985691	0.190714	0.0674709	0.529962	0.923133	0.968135	0.670306	0.999847	0.0275137	0.869248	0.999239	0.980713	0.999995	0.978884	non_sig	non_sig	non_sig	non_sig	non_sig	non_sig	non_sig	non_sig	non_sig	non_sig	non_sig	non_sig	non_sig	non_sig	non_sig
6801	ENSP00000464774.1	ENSDARP00000123447.1	ranbp3a	g_24835_ctg.000016F_2751152	0.0982694	0.0643178	-0.104181	-0.1789	-0.13896	0.126257	0.0414331	0.156913	-0.0289828	0.0906585	0.163646	-0.200293	-0.0705824	-0.162508	-0.151264	0.213823	0.241847	0.876713	0.00456927	0.00553533	0.613792	0.256072	0.699641	0.215283	0.632384	0.456071	0.532687	0.808219	0.692364	0.836059	0.475038	tested	0.577242	0.993469	0.0309206	0.0106528	0.900852	0.706142	0.990588	0.746902	0.999847	0.635226	0.8451	0.999239	0.948104	0.999995	0.979485	non_sig	non_sig	sig	sig	non_sig	non_sig	non_sig	non_sig	non_sig	non_sig	non_sig	non_sig	non_sig	non_sig	non_sig
6802	ENSP00000408952.1	ENSDARP00000132216.2	ptprfb	g_8666_ctg.000016F_2770862	0.246868	-0.241898	-0.120339	-0.474019	-0.0534592	0.149093	0.24076	0.0244215	0.185897	-0.0660407	0.362233	-0.103415	-0.0659947	-0.221999	0.17228	0.0604251	0.488057	0.414993	2.56424e-08	3.3266e-07	0.546293	0.161045	0.29982	0.392325	0.999129	5.17714e-07	0.587003	0.790613	0.152304	0.122649	0.822612	tested	0.764532	0.957231	6.77571e-06	1.27953e-06	0.878551	0.653245	0.969178	0.83564	0.999847	1.63537e-05	0.868917	0.999239	0.777579	0.999995	0.996606	non_sig	non_sig	sig	sig	non_sig	non_sig	non_sig	non_sig	non_sig	sig	non_sig	non_sig	non_sig	non_sig	non_sig
6803	ENSP00000489959.1	ENSDARP00000124664.2	cdcp2	g_16288_ctg.000016F_2986628	NA	NA	NA	NA	NA	NA	NA	NA	NA	NA	NA	NA	NA	NA	NA	NA	NA	NA	NA	NA	NA	NA	NA	NA	NA	NA	NA	NA	NA	NA	NA	& low_expr	NA	NA	NA	NA	NA	NA	NA	NA	NA	NA	NA	NA	NA	NA	NA	NA	NA	NA	NA	NA	NA	NA	NA	NA	NA	NA	NA	NA	NA	NA
6804	ENSP00000498109.1	ENSDARP00000085930.5	tceanc2	g_12749_ctg.000016F_2988846	-0.201606	-0.206746	0.0750945	0.416672	0.46369	0.107574	0.114281	-0.249861	-0.0119468	-0.179847	-0.498653	0.264805	-0.0451972	-0.13286	-0.0231828	0.087461	0.426378	0.906886	0.00956743	0.176709	0.193827	0.0915927	0.450005	0.49811	0.096991	1.17721e-06	0.186584	0.994991	0.697987	0.910228	0.851505	tested	0.725906	0.996027	0.0506259	0.23385	0.665873	0.617661	0.981954	0.868064	0.999847	3.26074e-05	0.624836	0.999564	0.948484	0.999995	0.997694	non_sig	non_sig	sig	non_sig	non_sig	non_sig	non_sig	non_sig	non_sig	sig	non_sig	non_sig	non_sig	non_sig	non_sig
6805	ENSP00000234831.5	ENSDARP00000105109.2	tmem59	g_17709_ctg.000016F_2990475	0.00322927	-0.244447	-0.0591944	-0.00224009	0.204666	0.11825	0.101217	-0.188344	0.169977	0.00994467	0.0839249	-0.077414	-0.250889	-0.079709	0.0284754	0.412532	0.0865192	0.0626131	0.626882	3.23746e-10	0.627838	0.229055	0.31986	0.290872	0.99238	0.115881	0.53101	0.828246	0.560579	0.200681	0.315936	tested	0.412689	0.938869	0.767339	1.85266e-09	0.903967	0.69247	0.969178	0.793091	0.999847	0.258173	0.844938	0.999239	0.913632	0.999995	0.963212	non_sig	non_sig	non_sig	sig	non_sig	non_sig	non_sig	non_sig	non_sig	non_sig	non_sig	non_sig	non_sig	non_sig	non_sig
6806	ENSP00000360419.1	ENSDARP00000045055.5	lrrc42	g_11584_ctg.000016F_2993406	-0.0906058	0.172724	0.0588088	0.08896	0.078636	-0.00136086	-0.0791663	-0.00868138	0.0136719	0.023988	-0.297118	-0.127849	-0.173735	-0.00799579	0.0585481	0.0614104	0.178902	0.940259	0.000691735	0.0340021	0.201086	0.0733042	0.635502	0.413232	0.704188	0.000344523	0.503992	0.325183	0.88139	0.518178	0.832722	tested	0.519967	0.996976	0.00887158	0.0546838	0.673943	0.607141	0.98876	0.838911	0.999847	0.00343636	0.832998	0.999239	0.984125	0.999995	0.997217	non_sig	non_sig	sig	non_sig	non_sig	non_sig	non_sig	non_sig	non_sig	sig	non_sig	non_sig	non_sig	non_sig	non_sig
6807	ENSP00000432266.1	ENSDARP00000116225.1	yipf1	g_6649_ctg.000016F_2996117	0.190424	-0.166148	-0.168438	-0.118183	-0.122652	0.279785	0.152783	-0.0210264	0.0582482	0.0486256	0.0709625	-0.120133	-0.193924	-0.125761	-0.0140872	0.121319	0.577273	0.0257472	0.0448194	0.000555671	0.0184691	0.317608	0.310487	0.259368	0.580718	0.682637	0.627246	0.276542	0.583355	0.654819	0.620393	tested	0.817764	0.923641	0.141981	0.00128476	0.329535	0.742883	0.969178	0.776944	0.999847	0.808297	0.886483	0.999239	0.919091	0.999995	0.988139	non_sig	non_sig	non_sig	sig	sig	non_sig	non_sig	non_sig	non_sig	non_sig	non_sig	non_sig	non_sig	non_sig	non_sig
6808	NA	ENSDARP00000122029.1	zgc:113691	g_14098_ctg.000016F_2999516	NA	NA	NA	NA	NA	NA	NA	NA	NA	NA	NA	NA	NA	NA	NA	NA	NA	NA	NA	NA	NA	NA	NA	NA	NA	NA	NA	NA	NA	NA	NA	few_expr & low_expr	NA	NA	NA	NA	NA	NA	NA	NA	NA	NA	NA	NA	NA	NA	NA	NA	NA	NA	NA	NA	NA	NA	NA	NA	NA	NA	NA	NA	NA	NA
6809	ENSP00000360483.3	ENSDARP00000016349.8	ndc1	g_21276_ctg.000016F_3000758	0.119777	0.175547	-0.0388741	-0.0936078	-0.0834884	-0.00731425	-0.150336	0.0194272	-0.186183	-0.0961455	-0.207927	-0.0429828	0.162215	0.13309	0.26505	-0.162052	0.416945	0.939041	3.04969e-08	4.62032e-09	0.91766	0.0539685	0.267636	0.280958	0.266998	0.514044	0.405999	0.586421	0.7134	0.240618	0.587173	tested	0.71878	0.996976	7.57734e-06	2.29664e-08	0.982842	0.60466	0.968143	0.789385	0.999847	0.682509	0.777216	0.999239	0.950954	0.999995	0.983608	non_sig	non_sig	sig	sig	non_sig	non_sig	non_sig	non_sig	non_sig	non_sig	non_sig	non_sig	non_sig	non_sig	non_sig
6810	ENSP00000405222.1	ENSDARP00000143726.2	dcaf8	g_3718_ctg.000016F_3006107	-0.0126047	-0.16499	0.0220831	-0.154111	0.126417	-0.0924441	0.0750987	-0.0533771	0.0670061	-0.0221469	0.387266	0.0826756	0.129355	-0.0493167	-0.112688	0.109338	0.0933957	0.684499	0.227552	8.53089e-17	0.691752	0.17421	0.705043	0.126748	0.76721	8.78521e-05	0.42464	0.284733	0.983676	0.764798	0.75064	tested	0.42123	0.985391	0.405964	1.03811e-15	0.924608	0.659878	0.990588	0.693261	0.999847	0.0011713	0.788625	0.999239	0.997296	0.999995	0.992373	non_sig	non_sig	non_sig	sig	non_sig	non_sig	non_sig	non_sig	non_sig	sig	non_sig	non_sig	non_sig	non_sig	non_sig
6811	ENSP00000433559.1	ENSDARP00000099666.3	vav3b	g_3461_ctg.000016F_3011203	NA	NA	NA	NA	NA	NA	NA	NA	NA	NA	NA	NA	NA	NA	NA	NA	NA	NA	NA	NA	NA	NA	NA	NA	NA	NA	NA	NA	NA	NA	NA	& low_expr	NA	NA	NA	NA	NA	NA	NA	NA	NA	NA	NA	NA	NA	NA	NA	sig	NA	NA	sig	NA	NA	NA	NA	NA	sig	NA	NA	NA	NA	NA
6812	ENSP00000359090.2	ENSDARP00000128265.1	vav3b	g_13548_ctg.000016F_3035494	NA	NA	NA	NA	NA	NA	NA	NA	NA	NA	NA	NA	NA	NA	NA	NA	NA	NA	NA	NA	NA	NA	NA	NA	NA	NA	NA	NA	NA	NA	NA	& low_expr	NA	NA	NA	NA	NA	NA	NA	NA	NA	NA	NA	NA	NA	NA	NA	NA	NA	NA	NA	NA	NA	NA	NA	NA	NA	NA	NA	NA	NA	NA
6813	ENSP00000359100.4	ENSDARP00000021453.5	amy2a	g_2623_ctg.000016F_3091183	-1.21441	0.318268	0.607997	1.60014	2.06657	1.03023	-0.182968	-1.59406	-1.5739	-1.63133	-3.05524	-0.537787	0.690381	2.62969	3.70691	-2.47608	0.0876476	0.308691	0.0392374	0.0492127	0.211253	0.453607	0.0407507	0.151691	0.811159	0.222034	0.0151297	0.453753	0.0498011	0.0014357	0.0903438	tested	0.413803	0.957231	0.130324	0.0761089	0.680597	0.81568	0.968135	0.705563	0.999847	0.398943	0.431275	0.999239	0.748006	0.999995	0.855568	non_sig	non_sig	non_sig	non_sig	non_sig	non_sig	non_sig	non_sig	non_sig	non_sig	sig	non_sig	non_sig	non_sig	non_sig
6814	ENSP00000493821.1	ENSDARP00000049588.6	col11a1b	g_25442_ctg.000016F_3104156	-0.388799	0.805009	-0.111889	-0.21122	0.236732	-0.0376159	-0.382734	0.832905	-0.307134	0.191087	-0.169198	-0.509328	-0.0341929	0.333369	0.201548	-0.361158	0.104697	0.293262	0.294795	0.279317	0.354925	0.0595971	0.0598365	0.402384	0.555172	0.940948	0.23719	0.712891	0.78538	0.997164	0.757023	tested	0.435113	0.957231	0.480298	0.349215	0.788739	0.60466	0.968135	0.836902	0.999847	0.969934	0.668529	0.999239	0.96522	0.999995	0.992373	non_sig	non_sig	non_sig	non_sig	non_sig	non_sig	non_sig	non_sig	non_sig	non_sig	non_sig	non_sig	non_sig	non_sig	non_sig
6815	ENSP00000345192.5	ENSDARP00000057237.4	olfm3b	g_3721_ctg.000016F_3143623	0.114929	-0.174488	0.0467844	0.218072	-0.136504	0.083868	-0.0965586	-0.269987	-0.103351	-0.0701217	-0.234364	0.22731	0.0162597	0.53416	0.0702532	-0.315464	0.25855	0.624598	0.0712808	0.000171484	0.368722	0.0768614	0.0875513	0.408529	0.316292	0.868987	0.763165	0.540084	0.0981105	0.638502	0.494542	tested	0.590965	0.980645	0.192507	0.000433237	0.79624	0.608422	0.968135	0.837578	0.999847	0.926691	0.935911	0.999239	0.765722	0.999995	0.979485	non_sig	non_sig	non_sig	sig	non_sig	non_sig	non_sig	non_sig	non_sig	non_sig	non_sig	non_sig	non_sig	non_sig	non_sig
6816	ENSP00000359245.3	ENSDARP00000113256.2	abca4b	g_6234_ctg.000016F_3146553	-0.0855068	0.0545699	0.212674	0.187449	-0.0735636	-0.307906	-0.135146	-0.285526	0.00818432	-0.0700211	-0.126092	0.3974	0.254042	0.399999	0.354419	-0.845068	0.948491	0.694166	0.00217591	0.72849	0.00901707	0.435829	0.0680354	0.0609088	0.855779	0.464226	0.852683	0.213192	0.950745	0.363493	0.00179796	tested	0.983393	0.985391	0.0189114	0.778031	0.277892	0.810552	0.968135	0.639853	0.999847	0.641484	0.961443	0.999239	0.992895	0.999995	0.560173	non_sig	non_sig	sig	non_sig	sig	non_sig	non_sig	non_sig	non_sig	non_sig	non_sig	non_sig	non_sig	non_sig	sig
6817	ENSP00000359237.3	ENSDARP00000115452.1	arhgap29b	g_4832_ctg.000016F_3163564	0.101834	0.0183909	-0.0363782	-0.14262	-0.0402261	-0.0989799	-0.00505908	0.00553711	-0.123231	-0.039205	0.0821103	0.0894418	0.207313	0.0793463	0.0464726	-0.142341	0.525093	0.260569	0.00167735	0.35922	0.819684	0.28673	0.334282	0.662994	0.13311	0.00554652	0.822834	0.0952526	0.896939	0.676482	0.383136	tested	0.788313	0.950904	0.0157912	0.431829	0.964414	0.72508	0.969178	0.922878	0.999847	0.0290264	0.953358	0.999239	0.985364	0.999995	0.974502	non_sig	non_sig	sig	non_sig	non_sig	non_sig	non_sig	non_sig	non_sig	sig	non_sig	non_sig	non_sig	non_sig	non_sig
6818	ENSP00000340361.3	ENSDARP00000028046.8	acvr2ba	g_23576_ctg.000016F_3185122	0.0935981	-0.129519	-0.0338167	-0.204319	-0.0217105	0.0954433	0.0957557	-0.0183523	0.0067272	-0.00843995	0.272254	0.0214522	-0.0344311	-0.0712961	0.0352763	0.0127073	0.143424	0.698626	0.291576	0.00023805	0.191576	0.159399	0.773002	0.416264	0.898279	1.12009e-06	0.790354	0.788355	0.533086	0.68246	0.951561	tested	0.485475	0.985391	0.47671	0.00058778	0.663173	0.652655	0.993451	0.838911	0.999847	3.13907e-05	0.945273	0.999239	0.907358	0.999995	0.999088	non_sig	non_sig	non_sig	sig	non_sig	non_sig	non_sig	non_sig	non_sig	sig	non_sig	non_sig	non_sig	non_sig	non_sig
6819	ENSP00000508249.1	ENSDARP00000092986.3	itga6b	g_9635_ctg.000016F_3196294	0.224216	-0.296891	-0.252375	-0.504353	0.163618	0.17621	0.187285	0.123514	0.291585	0.0950815	0.333997	-0.167295	-0.341095	-0.399149	0.10727	0.421296	0.205383	0.371606	0.000532808	4.75092e-09	0.904392	0.95228	0.160357	0.841282	0.600608	0.0600222	0.880984	0.652341	0.499167	0.229935	0.466925	tested	0.543042	0.957231	0.0074099	2.35874e-08	0.98093	0.985516	0.968135	0.965584	0.999847	0.162153	0.969395	0.999239	0.898244	0.999995	0.979485	non_sig	non_sig	sig	sig	non_sig	non_sig	non_sig	non_sig	non_sig	non_sig	non_sig	non_sig	non_sig	non_sig	non_sig
6820	NA	NA	XP_037132925.1	g_16301_ctg.000016F_3206304	0.0407134	-0.0490797	-0.000694221	0.0356667	-0.129789	-0.028266	-0.162409	-0.0681462	0.14988	0.101116	0.18505	0.148989	-0.102276	0.0302935	-0.121187	-0.0719988	0.196759	0.544402	0.614152	0.123219	0.801703	0.0719553	0.203133	0.0565073	0.463903	0.0139523	0.272886	0.17966	0.965167	0.113472	0.726839	tested	0.53621	0.971856	0.757486	0.170538	0.959639	0.607141	0.968135	0.637728	0.999847	0.0565396	0.691579	0.999239	0.995547	0.999995	0.99118	non_sig	non_sig	non_sig	non_sig	non_sig	non_sig	non_sig	non_sig	non_sig	non_sig	non_sig	non_sig	non_sig	non_sig	non_sig
6821	ENSP00000380276.3	ENSDARP00000135639.1	zgc:171558	g_3914_ctg.000016F_3215151	-0.108884	0.0454764	0.14956	0.117491	0.00679939	-0.176078	0.00641921	-0.0168625	0.00379403	-0.0215532	-0.0875717	0.0629508	0.105362	0.0898575	0.0355357	-0.234105	0.9914	0.08904	0.00140246	0.6078	0.019734	0.654255	0.596182	0.444052	0.852615	0.147003	0.630947	0.917324	0.836231	0.387913	0.298637	tested	0.997409	0.943526	0.0141153	0.672117	0.336382	0.896986	0.98751	0.849471	0.999847	0.302567	0.88775	0.999239	0.97662	0.999995	0.96174	non_sig	non_sig	sig	non_sig	sig	non_sig	non_sig	non_sig	non_sig	non_sig	non_sig	non_sig	non_sig	non_sig	non_sig
6822	ENSP00000340257.3	ENSDARP00000065550.5	zak	g_2649_ctg.000016F_3229074	0.226914	-0.103886	-0.15625	-0.0769701	-0.21395	0.191262	-0.235451	0.087107	-0.11835	0.0767868	0.136298	0.0886524	0.223718	0.15005	-0.221134	-0.102553	0.317277	0.55173	0.0688595	0.010803	0.0668965	0.203809	0.982857	0.72104	0.568288	0.424742	0.867592	0.441781	0.653782	0.209656	0.819084	tested	0.64411	0.974085	0.188506	0.0194419	0.4908	0.676584	0.999243	0.936933	0.999847	0.608755	0.966264	0.999239	0.938234	0.999995	0.996606	non_sig	non_sig	non_sig	sig	non_sig	non_sig	non_sig	non_sig	non_sig	non_sig	non_sig	non_sig	non_sig	non_sig	non_sig
6823	NA	ENSDARP00000126195.1	dnah9l	g_9243_ctg.000016F_3235050	NA	NA	NA	NA	NA	NA	NA	NA	NA	NA	NA	NA	NA	NA	NA	NA	NA	NA	NA	NA	NA	NA	NA	NA	NA	NA	NA	NA	NA	NA	NA	few_expr & low_expr	NA	NA	NA	NA	NA	NA	NA	NA	NA	NA	NA	NA	NA	NA	NA	NA	NA	NA	NA	NA	NA	NA	NA	NA	NA	NA	NA	NA	NA	NA
6824	NA	ENSDARP00000096552.3	ek1	g_21821_ctg.000016F_3302240	-0.166985	0.114885	0.264277	0.0634468	0.130292	-0.287512	-0.0858102	-0.185976	-0.0137033	-0.195494	-0.145968	0.240836	0.229386	0.196545	0.439129	-0.490418	0.423282	0.021433	0.735145	0.00220245	0.0183741	0.88904	0.672438	0.299721	0.836936	0.520643	0.976496	0.915106	0.785186	0.26925	0.0985438	tested	0.72315	0.923641	0.843968	0.00458588	0.32925	0.969973	0.98952	0.799038	0.999847	0.687486	0.994386	0.999239	0.96522	0.999995	0.863609	non_sig	non_sig	non_sig	sig	sig	non_sig	non_sig	non_sig	non_sig	non_sig	non_sig	non_sig	non_sig	non_sig	non_sig
6825	ENSP00000462156.1	ENSDARP00000096549.4	cxcl32b.1	g_4161_ctg.000016F_3366580	-0.0118516	0.624502	0.194019	-0.278179	-0.227325	-1.02429	0.325382	0.38838	-0.398828	-0.0924926	0.559786	-0.152253	0.547994	-0.617689	-0.887988	0.581568	0.651955	0.2499	0.83717	0.000121769	0.140988	0.679956	0.910857	0.13514	0.751405	0.755923	0.732281	0.0383307	0.405504	0.163146	0.472714	tested	0.859238	0.950904	0.907824	0.000315304	0.600938	0.905403	0.997552	0.696582	0.999847	0.857094	0.925469	0.999239	0.864774	0.999995	0.979485	non_sig	non_sig	non_sig	sig	non_sig	non_sig	non_sig	non_sig	non_sig	non_sig	non_sig	non_sig	non_sig	non_sig	non_sig
6826	ENSP00000462156.1	ENSDARP00000096549.4	cxcl32b.1	g_21449_ctg.000016F_3368305	0.508422	-0.0627567	-0.358503	-0.366275	-0.851432	-0.0600085	0.640602	0.47224	0.288203	0.453979	0.382055	-0.767068	-0.485435	-0.741185	-0.47151	1.04274	0.947247	0.114734	0.784324	7.44663e-10	0.188597	0.436745	0.611804	0.738173	0.216693	0.960111	0.527926	0.926446	0.54188	0.763156	0.180455	tested	0.982787	0.943526	0.875873	4.08045e-09	0.660872	0.810648	0.98876	0.941227	0.999847	0.978389	0.844144	0.999239	0.910748	0.999995	0.915864	non_sig	non_sig	non_sig	non_sig	non_sig	non_sig	non_sig	non_sig	non_sig	non_sig	non_sig	non_sig	non_sig	non_sig	non_sig
6827	NA	ENSDARP00000157282.1	cr383669.4	g_16348_ctg.000016F_3372097	0.174216	0.595125	-0.392908	0.287191	-0.750495	-0.331014	-0.569087	0.102429	-0.300147	0.735319	0.751226	0.555441	0.143867	-1.04252	-1.2019	0.807204	0.973604	0.433914	0.678328	6.86686e-06	0.569073	0.0271142	0.880993	0.0496563	0.115586	0.471733	0.0911505	0.33486	0.250163	0.184716	0.477117	tested	0.992783	0.957231	0.805602	2.16542e-05	0.885597	0.60466	0.996918	0.628245	0.999847	0.646813	0.536282	0.999239	0.80832	0.999995	0.979485	non_sig	non_sig	non_sig	sig	non_sig	non_sig	non_sig	non_sig	non_sig	non_sig	non_sig	non_sig	non_sig	non_sig	non_sig
6828	NA	NA	XP_037132931.1	g_6195_ctg.000016F_3378859	NA	NA	NA	NA	NA	NA	NA	NA	NA	NA	NA	NA	NA	NA	NA	NA	NA	NA	NA	NA	NA	NA	NA	NA	NA	NA	NA	NA	NA	NA	NA	& low_expr	NA	NA	NA	NA	NA	NA	NA	NA	NA	NA	NA	NA	NA	NA	NA	NA	NA	NA	NA	NA	NA	NA	NA	NA	NA	NA	NA	NA	NA	NA
6829	ENSP00000357885.4	NA	pip5k1a	g_2144_ctg.000016F_3404185	-0.166803	0.258159	0.243185	0.156661	0.132646	-0.554474	-0.257407	-0.241094	-0.245007	-0.196723	-0.230833	0.553431	0.549848	0.597654	0.407544	-1.04454	0.486698	0.581548	0.180654	0.155994	0.00144843	0.495373	0.810084	0.417612	0.78342	0.720215	0.8509	0.867876	0.574938	0.27009	0.00162923	tested	0.763997	0.980108	0.34957	0.210049	0.162919	0.832341	0.996363	0.838911	0.999847	0.833641	0.961029	0.999239	0.916585	0.999995	0.560173	non_sig	non_sig	non_sig	non_sig	non_sig	non_sig	non_sig	non_sig	non_sig	non_sig	non_sig	non_sig	non_sig	non_sig	non_sig
6830	ENSP00000468349.1	ENSDARP00000103087.2	gpx4b	g_21878_ctg.000016F_3414963	0.0682534	-0.054642	-0.10955	0.0283865	-0.166696	0.321531	0.303384	0.0369494	0.128738	0.0767752	-0.0146406	-0.503944	-0.404763	-0.25268	-0.163316	0.435531	0.246397	0.149303	0.580841	8.50768e-07	0.8729	0.672739	0.0236484	0.337723	0.225752	0.179752	0.119094	0.308474	0.818028	0.651659	0.235624	tested	0.581069	0.945215	0.732242	3.0896e-06	0.975143	0.902042	0.968135	0.814322	0.999847	0.345815	0.575488	0.999239	0.973534	0.999995	0.947967	non_sig	non_sig	non_sig	sig	non_sig	non_sig	non_sig	non_sig	non_sig	non_sig	non_sig	non_sig	non_sig	non_sig	non_sig
6831	NA	ENSDARP00000142217.1	gpx4a	g_28531_ctg.000016F_3415724	0.116013	-0.089987	-0.243255	0.0317738	-0.260114	0.468553	0.302601	0.109912	0.221116	0.185162	0.111566	-0.680643	-0.517026	-0.398863	-0.353905	0.790615	0.16443	0.0504362	0.458331	3.44255e-05	0.654856	0.746033	0.0321324	0.728988	0.570044	0.46898	0.183376	0.57035	0.93745	0.666026	0.0653001	tested	0.505682	0.938869	0.634834	9.76121e-05	0.913272	0.928024	0.968135	0.939277	0.999847	0.644629	0.623044	0.999239	0.990843	0.999995	0.834477	non_sig	non_sig	non_sig	non_sig	non_sig	non_sig	non_sig	non_sig	non_sig	non_sig	non_sig	non_sig	non_sig	non_sig	non_sig
6832	ENSP00000328677.4	ENSDARP00000104354.2	c2	g_2389_ctg.000016F_3431216	NA	NA	NA	NA	NA	NA	NA	NA	NA	NA	NA	NA	NA	NA	NA	NA	NA	NA	NA	NA	NA	NA	NA	NA	NA	NA	NA	NA	NA	NA	NA	& low_expr	NA	NA	NA	NA	NA	NA	NA	NA	NA	NA	NA	NA	NA	NA	NA	NA	NA	NA	NA	NA	NA	NA	NA	NA	NA	NA	NA	NA	NA	NA
6833	ENSP00000269856.3	NA	fem1a	g_9863_ctg.000016F_3434744	-0.0615981	-0.064411	0.0139874	0.0737261	0.253733	0.0167671	-0.101561	-0.0505207	-0.143746	-0.0450121	-0.0936829	0.0590148	0.0108251	0.105532	-0.0853518	0.383115	0.0528902	0.541078	0.598292	1.30117e-05	0.110653	0.347913	0.529403	0.929473	0.729702	0.742291	0.103964	0.189104	0.0591431	0.392754	0.213871	tested	0.352423	0.971856	0.744599	3.92829e-05	0.562697	0.762446	0.982035	0.985385	0.999847	0.847351	0.555693	0.999239	0.750482	0.999995	0.935692	non_sig	non_sig	non_sig	non_sig	non_sig	non_sig	non_sig	non_sig	non_sig	non_sig	non_sig	non_sig	non_sig	non_sig	non_sig
6834	ENSP00000467398.1	ENSDARP00000118236.1	ptprsa	g_10090_ctg.000016F_3449859	-0.0255421	0.080509	0.110782	-0.107251	-0.0485299	-0.138292	-0.0689927	0.0635149	-0.0558649	-0.0537857	0.0392816	0.112036	0.214486	0.2535	0.143585	-0.481754	0.260902	0.00172345	0.367268	0.625876	0.128896	0.932855	0.237212	0.276584	0.952948	0.0176914	0.228187	0.805035	0.846355	0.227394	0.0242652	tested	0.594069	0.858663	0.551647	0.688766	0.584985	0.980438	0.968135	0.787391	0.999847	0.0670874	0.658993	0.999239	0.978898	0.999995	0.74611	non_sig	non_sig	non_sig	non_sig	non_sig	non_sig	non_sig	non_sig	non_sig	non_sig	non_sig	non_sig	non_sig	non_sig	non_sig
6835	NA	NA	XP_037131759.1	g_16739_ctg.000016F_3497841	0.11254	0.292394	0.0495251	-0.0728654	-0.449054	-0.686192	0.482727	0.16299	0.173616	-0.128449	0.3626	-0.166967	0.332246	-1.13527	-0.269614	0.385988	0.48751	0.0289	0.343905	1.89673e-08	0.0551294	0.674352	0.801922	0.415358	0.847506	0.0715485	0.939776	0.127332	0.00585712	0.879011	0.575317	tested	0.764251	0.925929	0.529209	8.6911e-08	0.462077	0.903354	0.996363	0.838911	0.999847	0.183602	0.986201	0.999239	0.73358	0.999995	0.983608	non_sig	non_sig	non_sig	non_sig	non_sig	non_sig	non_sig	non_sig	non_sig	non_sig	non_sig	non_sig	non_sig	non_sig	non_sig
6836	ENSP00000504042.1	ENSDARP00000104767.1	abhd17aa	g_2302_ctg.000016F_3504874	0.0307759	-0.0196868	-0.0208637	-0.0911971	-0.0123077	0.0317278	0.153996	0.0515044	0.122195	-0.0552998	-0.0928417	-0.0522096	-0.0353319	-0.171534	0.125436	0.00810529	0.0732444	0.939939	0.0475117	0.137114	0.89906	0.438665	0.130684	0.713523	0.859253	0.0264086	0.678479	0.787734	0.148829	0.25919	0.972171	tested	0.38994	0.996976	0.147699	0.187328	0.979703	0.811115	0.968135	0.935424	0.999847	0.0897926	0.907419	0.999239	0.776891	0.999995	0.999417	non_sig	non_sig	non_sig	non_sig	non_sig	non_sig	non_sig	non_sig	non_sig	sig	non_sig	non_sig	non_sig	non_sig	non_sig
6837	ENSP00000467290.1	ENSDARP00000144213.2	sema6ba	g_7442_ctg.000016F_3518337	-0.115189	0.0989231	0.19262	-0.0345349	0.0628403	-0.273517	0.0314556	0.0193248	-0.0132768	-0.147171	0.00548286	0.0986469	0.318285	0.0121023	0.135754	-0.366576	0.152124	0.00240112	0.711687	0.0161265	0.00149892	0.94515	0.419893	0.239599	0.948073	0.70685	0.391179	0.17143	0.0943515	0.468912	0.0633322	tested	0.49244	0.906548	0.827625	0.0279149	0.164783	0.983431	0.981954	0.7602	0.999847	0.824568	0.77227	0.999239	0.765722	0.999995	0.834477	non_sig	sig	non_sig	sig	sig	non_sig	non_sig	non_sig	non_sig	non_sig	non_sig	non_sig	non_sig	non_sig	non_sig
6838	ENSP00000322731.5	ENSDARP00000146312.1	ct583662.1	g_17923_ctg.000016F_3531990	NA	NA	NA	NA	NA	NA	NA	NA	NA	NA	NA	NA	NA	NA	NA	NA	NA	NA	NA	NA	NA	NA	NA	NA	NA	NA	NA	NA	NA	NA	NA	few_expr & low_expr	NA	NA	NA	NA	NA	NA	NA	NA	NA	NA	NA	NA	NA	NA	NA	NA	NA	NA	NA	NA	NA	NA	NA	NA	NA	NA	NA	NA	NA	NA
6839	NA	ENSDARP00000130739.1	rorcb	g_14597_ctg.000016F_3540085	0.206895	-0.0424701	0.0387284	-0.191873	-0.595433	0.116258	0.0493321	0.403145	0.196227	0.143626	0.150228	-0.369052	-0.256174	0.133086	-0.24057	0.241002	0.554804	0.0291696	0.645887	2.33907e-21	0.400843	0.959954	0.0878003	0.0192499	0.52503	0.0379223	0.140432	0.420998	0.138634	0.531238	0.474793	tested	0.806267	0.925929	0.782368	4.47056e-20	0.811061	0.987843	0.968135	0.601488	0.999847	0.116244	0.590197	0.999239	0.770509	0.999995	0.979485	non_sig	non_sig	non_sig	sig	non_sig	non_sig	non_sig	non_sig	non_sig	non_sig	non_sig	non_sig	non_sig	non_sig	non_sig
6840	NA	NA	XP_037132159.1	g_14228_ctg.000016F_3552220	0.184954	-0.362494	-0.24604	-0.368949	0.0173667	0.30063	0.371725	0.166256	0.453322	0.115425	0.420315	-0.193049	-0.371517	-0.739773	-0.206449	0.494117	0.317625	0.243644	0.0376545	5.57195e-06	0.285626	0.799956	0.392876	0.832655	0.596254	0.767125	0.806603	0.572662	0.0230743	0.741731	0.262778	tested	0.644149	0.950904	0.127121	1.78481e-05	0.743404	0.945559	0.980846	0.963945	0.999847	0.864261	0.947967	0.999239	0.734717	0.999995	0.950783	non_sig	non_sig	non_sig	non_sig	non_sig	non_sig	non_sig	non_sig	non_sig	non_sig	non_sig	non_sig	non_sig	non_sig	non_sig
6841	ENSP00000471281.1	ENSDARP00000056253.4	stap2a	g_19382_ctg.000016F_3558352	-0.183132	0.0797518	0.0789293	-0.0336178	0.358585	-0.00300063	0.109615	0.255414	-0.280729	-0.197017	-0.216684	-0.405406	0.228532	0.279603	0.155282	-0.120127	0.915963	0.122242	0.377105	0.000162501	0.235468	0.771358	0.398325	0.480051	0.77049	0.850667	0.0057819	0.317843	0.188711	0.60067	0.72174	tested	0.973016	0.943526	0.560056	0.000411682	0.703519	0.938601	0.981954	0.861422	0.999847	0.915723	0.410234	0.999239	0.790153	0.999995	0.99118	non_sig	non_sig	non_sig	sig	non_sig	non_sig	non_sig	non_sig	non_sig	non_sig	sig	non_sig	non_sig	non_sig	non_sig
6842	NA	NA	XP_037132161.1	g_8203_ctg.000016F_3564632	-0.124504	-0.0366261	-0.0461241	0.146154	0.133001	-0.0607019	0.0414416	0.0381187	0.212328	0.0465118	-0.0775976	0.0697934	0.0325483	-0.217476	-0.0549558	-0.0779048	0.649769	0.478208	0.0210052	7.33703e-06	0.763467	0.467554	0.695355	0.163492	0.829381	0.000543029	0.830786	0.964607	0.0769434	0.489732	0.787239	tested	0.858128	0.964412	0.0860206	2.30365e-05	0.947876	0.82268	0.990588	0.712473	0.999847	0.00489963	0.955711	0.999239	0.765722	0.999995	0.996606	non_sig	non_sig	non_sig	non_sig	non_sig	non_sig	non_sig	non_sig	non_sig	non_sig	non_sig	non_sig	non_sig	non_sig	non_sig
6843	NA	ENSDARP00000096374.4	si:ch211-129c21.1	g_19341_ctg.000016F_3569029	0.171896	-0.130837	-0.181908	-0.303016	-0.0811335	0.215415	0.325011	0.359943	0.222953	0.103268	-0.119355	-0.515775	-0.298986	-0.160899	0.0246988	0.233088	0.652119	0.817188	0.000845233	0.243922	0.431842	0.570627	0.103295	0.550664	0.887684	0.126998	0.0284663	0.316749	0.791001	0.387763	0.522471	tested	0.859238	0.990812	0.0102446	0.310251	0.826672	0.863488	0.968135	0.888329	0.999847	0.27492	0.467	0.999239	0.967224	0.999995	0.981113	non_sig	non_sig	sig	non_sig	non_sig	non_sig	non_sig	non_sig	non_sig	non_sig	non_sig	non_sig	non_sig	non_sig	non_sig
6844	ENSP00000415078.1	ENSDARP00000078145.5	cactin	g_9890_ctg.000016F_3577218	0.111226	-0.0477709	-0.103211	0.0164304	0.0284273	0.148662	-0.238983	-0.180031	-0.13001	-0.0115074	0.0674058	0.24126	-0.0902482	0.0420473	-0.0796876	0.322729	0.0531879	0.218309	0.034327	0.874149	7.61131e-05	0.737461	0.918285	0.285136	0.87091	0.0472197	0.00395266	0.610725	0.156183	0.460552	0.248082	tested	0.352423	0.950904	0.119699	0.899372	0.0752034	0.925885	0.997909	0.789813	0.999847	0.136355	0.408365	0.999239	0.777579	0.999995	0.948479	non_sig	non_sig	non_sig	non_sig	sig	non_sig	non_sig	non_sig	non_sig	non_sig	sig	non_sig	non_sig	non_sig	non_sig
6845	ENSP00000475282.3	ENSDARP00000115088.1	cdc34b	g_20835_ctg.000016F_3582010	0.122842	-0.243206	-0.150578	-0.0351314	0.109272	0.20552	-0.129591	-0.0963392	0.0492848	0.0914546	0.0864615	0.0617498	-0.274836	0.0217807	-0.126494	0.583315	0.0268446	0.514588	0.392223	5.0069e-05	0.0897602	0.608793	0.694552	0.502017	0.708938	0.0588551	0.0826094	0.934154	0.135645	0.316327	0.152012	tested	0.297978	0.970251	0.575373	0.000137905	0.527367	0.881709	0.990588	0.869351	0.999847	0.15957	0.529791	0.999239	0.770509	0.999995	0.898704	sig	non_sig	non_sig	sig	non_sig	non_sig	non_sig	non_sig	non_sig	non_sig	non_sig	non_sig	non_sig	non_sig	non_sig
6846	ENSP00000305310.5	ENSDARP00000134988.2	sirt6	g_15791_ctg.000016F_3585513	-0.071677	0.122966	0.0380047	0.0650403	0.046021	-0.098295	-0.145265	-0.039702	-0.0411818	-0.00727979	-0.1106	0.11476	0.0116851	0.230374	0.164755	-0.353566	0.376736	0.654589	0.903263	0.308363	0.0487774	0.232833	0.877338	0.908673	0.718899	0.901479	0.538018	0.101169	0.554302	0.729289	0.0792198	tested	0.69062	0.984203	0.94676	0.379542	0.445975	0.694993	0.996918	0.983141	0.999847	0.945437	0.848161	0.999239	0.910889	0.999995	0.843982	non_sig	non_sig	non_sig	non_sig	non_sig	non_sig	non_sig	non_sig	non_sig	non_sig	non_sig	non_sig	non_sig	non_sig	non_sig
6847	NA	NA	XP_037132449.1	g_19686_ctg.000016F_3591577	NA	NA	NA	NA	NA	NA	NA	NA	NA	NA	NA	NA	NA	NA	NA	NA	NA	NA	NA	NA	NA	NA	NA	NA	NA	NA	NA	NA	NA	NA	NA	& low_expr	NA	NA	NA	NA	NA	NA	NA	NA	NA	NA	NA	NA	NA	NA	NA	NA	NA	NA	NA	NA	NA	NA	NA	NA	NA	NA	NA	NA	NA	NA
6848	NA	NA	XP_037132450.1	g_16198_ctg.000016F_3594732	0.00399615	0.0317436	-0.540779	-0.186778	0.293409	0.385415	0.283283	0.663306	-0.460171	0.43551	0.016922	-0.823663	-0.247142	0.277015	-0.604771	0.59297	0.953672	0.47301	0.371901	0.0651168	0.996549	0.43755	0.765396	0.166331	0.451033	0.855043	0.220834	0.908766	0.190356	0.526518	0.491103	tested	0.984874	0.964412	0.555498	0.09764	0.999612	0.810669	0.99275	0.716035	0.999847	0.918376	0.654505	0.999239	0.790153	0.999995	0.979485	non_sig	non_sig	non_sig	non_sig	non_sig	non_sig	non_sig	non_sig	non_sig	non_sig	non_sig	non_sig	non_sig	non_sig	non_sig
6849	ENSP00000307940.5	ENSDARP00000131100.1	eef2b	g_13208_ctg.000016F_3602176	0.322322	-0.484388	-0.264152	-0.174573	-0.242225	0.164779	0.169523	-0.0584609	0.371703	0.458572	0.355359	0.250271	-0.510323	-0.206495	-0.775386	0.943649	0.439095	0.541725	0.900768	0.373591	0.43689	0.0993451	0.875837	0.32134	0.844075	0.647939	0.15207	0.939132	0.620495	0.626441	0.34935	tested	0.734414	0.971856	0.945356	0.44678	0.828962	0.618183	0.996918	0.810235	0.999847	0.784401	0.599958	0.999239	0.93018	0.999995	0.969629	non_sig	non_sig	non_sig	non_sig	non_sig	non_sig	non_sig	non_sig	non_sig	non_sig	non_sig	non_sig	non_sig	non_sig	non_sig
6850	ENSP00000255608.3	ENSDARP00000156049.1	btbd2a	g_4306_ctg.000016F_3608451	0.0910414	-0.241865	-0.0712889	-0.0290361	0.111528	0.0689387	-0.0899638	-0.0349206	-0.0277146	0.0257898	0.0674029	0.157924	-0.061831	0.161046	-0.165253	0.361673	0.0211897	0.9972	0.574286	0.00140914	0.136017	0.17275	0.5131	0.329542	0.927235	0.121133	0.134586	0.599144	0.137788	0.86337	0.424447	tested	0.28169	0.999597	0.728059	0.00304412	0.594684	0.65895	0.981954	0.810444	0.999847	0.26637	0.585755	0.999239	0.770509	0.999995	0.978884	sig	non_sig	non_sig	sig	non_sig	non_sig	non_sig	non_sig	non_sig	non_sig	non_sig	non_sig	non_sig	non_sig	non_sig
6851	ENSP00000447572.1	ENSDARP00000083036.2	unc13a	g_21616_ctg.000016F_3612008	0.0387793	-0.0257466	0.0487437	-0.16059	-0.101586	-0.085064	0.0978095	0.0313933	0.0542156	0.0122496	0.220125	0.00659871	0.0685423	-0.0667569	0.0404337	-0.121046	0.863878	0.111265	0.873579	0.0845707	0.095524	0.386677	0.62971	0.577202	0.400471	0.000106914	0.543264	0.927967	0.157738	0.751969	0.495067	tested	0.951941	0.943526	0.929231	0.122817	0.536027	0.783377	0.98876	0.896137	0.999847	0.00137663	0.850933	0.999239	0.777579	0.999995	0.979485	non_sig	non_sig	non_sig	non_sig	non_sig	non_sig	non_sig	non_sig	non_sig	non_sig	non_sig	non_sig	non_sig	non_sig	non_sig
6852	ENSP00000384398.3	NA	mex3d	g_18361_ctg.000016F_3637904	-0.123197	0.104921	0.058909	-0.121578	0.208133	-0.0454474	0.0796531	0.0647749	-0.045242	-0.0550483	-0.0318143	-0.0715616	0.029254	-0.0380609	0.17177	-0.144749	0.0656004	0.150593	0.0196635	6.26052e-08	0.132965	0.880623	0.238812	0.152358	0.911931	0.879429	0.22644	0.717077	0.363796	0.444893	0.543051	tested	0.375948	0.945215	0.0819986	2.68536e-07	0.589994	0.968062	0.968135	0.706295	0.999847	0.932237	0.658015	0.999239	0.85246	0.999995	0.9822	non_sig	non_sig	non_sig	non_sig	non_sig	non_sig	non_sig	non_sig	non_sig	non_sig	non_sig	non_sig	non_sig	non_sig	non_sig
6853	NA	NA	XP_037132988.1	g_3756_ctg.000016F_3650804	-0.0348187	0.0514433	-0.014818	-0.17916	-0.0790687	0.0174138	0.185551	0.253299	0.130246	0.115936	0.240761	-0.291142	-0.157018	-0.266546	-0.245452	0.385408	0.0141013	0.200709	0.730286	0.0367519	0.130123	0.915009	0.0865151	0.747363	0.760902	0.0938809	0.265056	0.68618	0.362942	0.747737	0.0291235	tested	0.270099	0.950904	0.840796	0.058698	0.586476	0.975417	0.968135	0.943742	0.999847	0.222563	0.686955	0.999239	0.852093	0.999995	0.756892	non_sig	non_sig	non_sig	non_sig	non_sig	non_sig	non_sig	non_sig	non_sig	non_sig	non_sig	non_sig	non_sig	non_sig	non_sig
6854	ENSP00000371786.4	ENSDARP00000110548.1	onecut3b	g_14593_ctg.000016F_3678675	NA	NA	NA	NA	NA	NA	NA	NA	NA	NA	NA	NA	NA	NA	NA	NA	NA	NA	NA	NA	NA	NA	NA	NA	NA	NA	NA	NA	NA	NA	NA	few_expr & low_expr	NA	NA	NA	NA	NA	NA	NA	NA	NA	NA	NA	NA	NA	NA	NA	NA	NA	NA	NA	NA	NA	NA	NA	NA	NA	NA	NA	NA	NA	NA
6855	ENSP00000513689.1	ENSDARP00000088455.5	cabz01060891.1	g_15867_ctg.000016F_3695933	-0.056697	0.0461464	0.154345	-0.0383965	0.180628	-0.281751	-0.00188567	-0.0139191	-0.203856	-0.31071	-0.187319	0.169921	0.457387	0.379612	0.405138	-0.645833	0.5088	0.580463	0.495016	0.0819404	0.0798983	0.115381	0.154105	0.481772	0.652713	0.463972	0.290962	0.353328	0.640939	0.775162	0.0258237	tested	0.778277	0.980108	0.664612	0.119403	0.507465	0.630577	0.968135	0.86203	0.999847	0.641413	0.70692	0.999239	0.934464	0.999995	0.74611	non_sig	non_sig	non_sig	non_sig	non_sig	non_sig	non_sig	non_sig	non_sig	non_sig	non_sig	non_sig	non_sig	non_sig	non_sig
6856	NA	ENSDARP00000118612.1	si:dkeyp-68b7.10	g_18569_ctg.000016F_3719660	-0.0633922	0.138524	0.0917492	0.165443	-0.112598	-0.124013	-0.280133	-0.1027	-0.054666	0.0858663	0.081171	0.277291	0.0231039	0.0994362	-0.213472	-0.0339528	0.961485	0.668195	0.274673	0.0368615	0.924968	0.193476	0.432443	0.980297	0.827346	0.740296	0.105923	0.969642	0.605869	0.14522	0.916028	tested	0.988223	0.985391	0.458322	0.0588392	0.984317	0.671879	0.981954	0.995969	0.999847	0.845946	0.55749	0.999239	0.92602	0.999995	0.998252	non_sig	non_sig	non_sig	non_sig	non_sig	non_sig	non_sig	non_sig	non_sig	non_sig	non_sig	non_sig	non_sig	non_sig	non_sig
6857	ENSP00000466634.2	ENSDARP00000003884.5	sf3a2	g_12043_ctg.000016F_3726437	0.0411628	0.251748	-0.0312716	0.0623711	-0.14046	0.14018	-0.12935	0.13272	-0.14303	-0.068889	-0.250787	-0.26428	-0.137034	-0.0257783	0.013537	0.195587	0.176093	0.973728	0.0184144	1.08322e-14	0.93971	0.0304332	0.654951	0.0891806	0.409335	0.041433	0.418734	0.848846	0.738362	0.544353	0.634803	tested	0.517729	0.998009	0.0784203	1.04657e-13	0.98708	0.60466	0.98876	0.670306	0.999847	0.124075	0.783984	0.999239	0.956489	0.999995	0.990422	non_sig	non_sig	sig	sig	non_sig	non_sig	non_sig	non_sig	non_sig	non_sig	non_sig	non_sig	non_sig	non_sig	non_sig
6858	ENSP00000410369.1	ENSDARP00000003004.8	fzr1a	g_5739_ctg.000016F_3728937	-0.0472805	0.0195135	-0.0370234	0.0701732	0.0912151	0.0837705	0.029228	-0.0322112	0.0571064	0.063353	-0.0991817	-0.174756	-0.189045	-0.21626	-0.0564363	0.446491	0.584853	0.309275	0.0746331	0.0881978	0.807722	0.223771	0.46457	0.449302	0.229145	0.00349451	0.595122	0.707794	0.995575	0.0309453	0.0144176	tested	0.822024	0.957231	0.198406	0.127479	0.960518	0.688647	0.981954	0.852264	0.999847	0.0203687	0.87341	0.999239	0.999355	0.999995	0.724083	non_sig	non_sig	non_sig	non_sig	non_sig	non_sig	non_sig	non_sig	non_sig	sig	non_sig	non_sig	non_sig	non_sig	non_sig
6859	NA	ENSDARP00000017168.8	zmp:0000000521	g_15419_ctg.000016F_3744055	-0.072983	0.0582201	0.0305489	0.16967	-0.0155686	0.0354689	-0.0124314	-0.0470214	0.108046	-0.0193867	-0.081512	-0.00805877	-0.0850397	-0.280095	-0.11116	0.205649	0.147616	0.8394	0.455783	1.82149e-05	0.598954	0.0320087	0.319263	0.63801	0.188428	1.20044e-06	0.34119	0.858231	0.0693441	0.961421	0.301718	tested	0.488985	0.992105	0.632824	5.36298e-05	0.897788	0.60466	0.969178	0.915924	0.999847	3.3055e-05	0.744794	0.999239	0.761881	0.999995	0.96174	non_sig	non_sig	non_sig	non_sig	non_sig	non_sig	non_sig	non_sig	non_sig	non_sig	non_sig	non_sig	non_sig	non_sig	non_sig
6860	ENSP00000251287.1	ENSDARP00000118840.1	hcn2b	g_26728_ctg.000016F_3755334	NA	NA	NA	NA	NA	NA	NA	NA	NA	NA	NA	NA	NA	NA	NA	NA	NA	NA	NA	NA	NA	NA	NA	NA	NA	NA	NA	NA	NA	NA	NA	& low_expr	NA	NA	NA	NA	NA	NA	NA	NA	NA	NA	NA	NA	NA	NA	NA	NA	NA	NA	NA	NA	NA	NA	NA	NA	NA	NA	NA	NA	NA	NA
6861	ENSP00000292363.3	ENSDARP00000140544.1	rnf126	g_24155_ctg.000016F_3771551	0.180713	-0.238359	-0.100053	-0.184091	-0.173755	0.23935	0.226711	0.19991	0.195534	0.0882977	0.149922	-0.245586	-0.287846	-0.248494	-0.299363	0.507573	0.275717	0.500365	0.420743	0.00187766	0.188949	0.0902286	0.378931	0.382768	0.196133	0.983403	0.947986	0.786439	0.979529	0.915596	0.0435021	tested	0.607043	0.965796	0.601521	0.00396769	0.660872	0.617661	0.980846	0.830708	0.999847	0.991422	0.987925	0.999239	0.997125	0.999995	0.805333	non_sig	non_sig	non_sig	non_sig	non_sig	non_sig	non_sig	non_sig	non_sig	non_sig	non_sig	non_sig	non_sig	non_sig	non_sig
6862	ENSP00000247001.3	ENSDARP00000099260.4	sugp1	g_20197_ctg.000016F_3774631	-0.0680673	-0.191298	-0.0270265	0.0407947	0.388763	0.0461278	-0.103938	-0.133515	-0.0219076	-0.0960945	0.0666903	0.190699	0.107585	-0.0141863	-0.0536167	0.0860681	0.00974219	0.574055	0.901564	1.96016e-28	0.0672367	0.978338	0.683158	0.534561	0.587109	0.42697	0.0975488	0.28566	0.84589	0.970952	0.760325	tested	0.258868	0.980108	0.945765	7.53596e-27	0.491503	0.992879	0.98998	0.882151	0.999847	0.610459	0.545297	0.999239	0.978838	0.999995	0.992373	sig	non_sig	non_sig	sig	non_sig	non_sig	non_sig	non_sig	non_sig	non_sig	non_sig	non_sig	non_sig	non_sig	non_sig
6863	ENSP00000324856.6	ENSDARP00000067735.4	stk11	g_11295_ctg.000016F_3781712	0.0701512	0.0605127	-0.116659	-0.089331	-0.0691085	0.0596499	-0.0892772	0.064654	-0.0970455	0.0277356	0.0553903	0.00256059	0.0946508	0.177604	0.0228688	-0.133337	0.11363	0.454276	0.0879457	0.418193	0.216775	0.529058	0.420512	0.915884	0.267874	0.00770323	0.521461	0.77961	0.257472	0.597966	0.504963	tested	0.449892	0.961081	0.220907	0.491504	0.685015	0.847419	0.981954	0.983991	0.999847	0.0368387	0.841101	0.999239	0.810928	0.999995	0.980743	non_sig	non_sig	non_sig	non_sig	non_sig	non_sig	non_sig	non_sig	non_sig	sig	non_sig	non_sig	non_sig	non_sig	non_sig
6864	NA	NA	XP_037132185.1	g_18329_ctg.000016F_3791552	-0.167265	0.20623	0.320275	0.241684	0.00898597	-0.48706	-0.277844	-0.344331	-0.125477	-0.137437	-0.182005	0.579688	0.395867	0.382754	0.362089	-0.777195	0.841953	0.0689836	0.0260544	0.5054	0.00407479	0.929885	0.401516	0.298262	0.4713	0.942593	0.15244	0.95659	0.956997	0.565789	0.00361447	tested	0.943014	0.939928	0.0990698	0.576142	0.220668	0.979529	0.981954	0.797746	0.999847	0.970726	0.600039	0.999239	0.994404	0.999995	0.626998	non_sig	non_sig	non_sig	non_sig	non_sig	non_sig	non_sig	non_sig	non_sig	non_sig	non_sig	non_sig	non_sig	non_sig	non_sig
6865	NA	NA	XP_037132188.1	g_11962_ctg.000016F_3799287	-0.0751909	0.200502	0.197315	0.251385	-0.0726595	-0.186156	-0.19219	-0.291044	-0.16554	-0.289087	-0.36156	0.246737	0.370429	0.333996	0.618192	-0.685378	0.140103	0.532473	0.319955	4.41703e-09	0.65809	0.377744	0.654383	0.854637	0.657931	0.486617	0.55449	0.864324	0.986197	0.149977	0.0347822	tested	0.481621	0.970809	0.505774	2.20151e-08	0.9143	0.777111	0.98876	0.96904	0.999847	0.660309	0.855973	0.999239	0.99798	0.999995	0.769973	non_sig	non_sig	non_sig	non_sig	non_sig	non_sig	non_sig	non_sig	non_sig	non_sig	non_sig	non_sig	non_sig	non_sig	non_sig
6866	ENSP00000365950.3	ENSDARP00000096178.3	cirbpb	g_11746_ctg.000016F_3804786	0.494438	0.024848	-0.158097	-0.179097	-0.889797	0.214684	0.0954515	0.338833	-0.100392	0.176368	0.174343	-0.351976	-0.149252	-0.198874	-0.574183	0.648814	0.568538	0.643266	0.0114264	8.13017e-204	0.285343	0.777173	0.550868	0.0596196	0.843537	0.473615	0.821765	0.152354	0.348574	0.0859765	0.00802862	tested	0.812871	0.981811	0.0569335	3.38357e-200	0.743182	0.940584	0.982035	0.639078	0.999847	0.648617	0.953246	0.999239	0.844662	0.999995	0.703626	non_sig	non_sig	sig	sig	non_sig	non_sig	non_sig	non_sig	non_sig	non_sig	non_sig	non_sig	non_sig	non_sig	non_sig
6867	ENSP00000423673.1	ENSDARP00000132369.1	cabz01102240.1	g_1067_ctg.000016F_3809161	-0.0973391	0.133386	0.0875733	0.106468	0.038754	-0.100198	-0.099804	-0.0828853	-0.0819174	0.0222363	-0.143881	0.121023	0.0463768	0.159294	0.066654	-0.259014	0.373698	0.558727	0.918074	0.273804	0.401867	0.656675	0.315644	0.436725	0.872399	0.097697	0.938072	0.4465	0.754474	0.463688	0.235639	tested	0.688201	0.976536	0.954805	0.343172	0.811638	0.897225	0.969178	0.846712	0.999847	0.229323	0.985615	0.999239	0.960972	0.999995	0.947967	non_sig	non_sig	non_sig	non_sig	non_sig	non_sig	non_sig	non_sig	non_sig	non_sig	non_sig	non_sig	non_sig	non_sig	non_sig
6868	NA	NA	XP_037133060.1	g_3989_ctg.000016F_3820147	0.00961086	-0.0156472	-0.009693	0.0670483	-0.00425616	-0.0356609	0.0430941	-0.0999022	-0.0263085	-0.0364445	0.00670277	-0.0609803	0.0544174	0.0182581	-0.0574809	0.201017	0.950987	0.0554158	0.0912852	0.961978	0.900399	0.220573	0.0656607	0.321814	0.701389	0.466858	0.734414	0.183619	0.321706	0.628924	0.388334	tested	0.984298	0.938869	0.226573	0.969373	0.979824	0.687388	0.968135	0.810235	0.999847	0.643359	0.926273	0.999239	0.833342	0.999995	0.975726	non_sig	non_sig	non_sig	non_sig	non_sig	non_sig	non_sig	non_sig	non_sig	non_sig	non_sig	non_sig	non_sig	non_sig	non_sig
6869	ENSP00000444341.1	ENSDARP00000131155.2	armadillo	g_22698_ctg.000016F_3826436	-0.00219542	0.0503349	-0.0575983	0.00300691	0.071225	0.0172662	-0.0124897	0.0479241	0.0271319	-0.0157872	-0.177684	0.0517819	-0.101501	-0.0350025	0.0722407	-0.0756889	0.375241	0.341573	0.0550014	0.206644	0.744785	0.707691	0.135413	0.352183	0.344179	0.0029526	0.91059	0.261564	0.563926	0.810168	0.760433	tested	0.688974	0.957231	0.162371	0.26854	0.942632	0.915554	0.968135	0.818069	0.999847	0.017906	0.977596	0.999239	0.915121	0.999995	0.992373	non_sig	non_sig	non_sig	non_sig	non_sig	non_sig	non_sig	non_sig	non_sig	sig	non_sig	non_sig	non_sig	non_sig	non_sig
6870	ENSP00000326693.6	ENSDARP00000147854.1	slc25a42	g_14425_ctg.000016F_3830507	-0.0434536	0.22445	0.0446679	-0.00765709	-0.272734	0.133427	0.173587	0.396561	-0.023545	0.0627816	-0.0903718	-0.401067	-0.138111	-0.272758	-0.28516	0.213566	0.0265475	0.0676506	0.832224	7.77611e-14	0.631491	0.392534	0.469844	0.153982	0.423861	0.00751605	0.231086	0.898554	0.489947	0.499041	0.663893	tested	0.296801	0.939928	0.905725	6.82387e-13	0.905854	0.785956	0.981954	0.709273	0.999847	0.0361617	0.662115	0.999239	0.893745	0.999995	0.99118	non_sig	non_sig	non_sig	non_sig	non_sig	non_sig	non_sig	non_sig	non_sig	non_sig	non_sig	non_sig	non_sig	non_sig	non_sig
6871	NA	NA	XP_037132276.1	g_10242_ctg.000016F_3867691	-0.0413839	0.145425	0.236586	-0.152884	-0.156868	-0.43653	-0.0623676	0.0157646	-0.00409031	-0.140491	0.285619	0.254169	0.525251	0.102814	0.250055	-0.829463	0.754366	0.0506251	0.847469	0.474621	0.00836448	0.358023	0.598996	0.295789	0.62416	0.00967466	0.404924	0.566455	0.121949	0.255198	0.0314548	tested	0.90685	0.938869	0.913862	0.546518	0.27196	0.766073	0.98751	0.795476	0.999847	0.0435635	0.77711	0.999239	0.767151	0.999995	0.756892	non_sig	non_sig	non_sig	non_sig	non_sig	non_sig	non_sig	non_sig	non_sig	non_sig	non_sig	non_sig	non_sig	non_sig	non_sig
6872	ENSP00000374014.2	ENSDARP00000130339.2	zgc:85843	g_11858_ctg.000016F_3885645	0.019547	0.321177	-0.220534	-0.238396	-0.117305	0.516998	0.284383	0.662132	-0.564146	0.060551	-0.232283	-1.16748	-0.161727	0.667176	0.00149162	-0.143951	0.0615629	0.784352	0.906968	6.3685e-05	0.50846	0.924004	0.856302	0.0853013	0.7221	0.585083	0.001917	0.558518	0.134421	0.840648	0.85701	tested	0.36971	0.988726	0.948862	0.000172244	0.860596	0.977601	0.996918	0.666052	0.999847	0.736976	0.351979	0.999239	0.770509	0.999995	0.997694	non_sig	non_sig	non_sig	sig	non_sig	non_sig	non_sig	non_sig	non_sig	non_sig	sig	non_sig	non_sig	non_sig	non_sig
6873	ENSP00000493273.1	ENSDARP00000125977.1	si:ch211-276a17.5	g_12923_ctg.000016F_3892815	-0.051773	0.113954	0.192257	0.260783	-0.216134	-0.244153	-0.122774	-0.130617	-0.0150689	-0.0820841	0.0564491	0.379731	0.122121	-0.0951598	-0.271277	-0.108677	0.906146	0.945192	0.00785215	4.25137e-08	0.915952	0.908481	0.464597	0.793334	0.112921	0.169179	0.154158	0.766587	0.51758	0.142021	0.811908	tested	0.96783	0.996994	0.0445317	1.86636e-07	0.982842	0.974137	0.981954	0.956517	0.999847	0.331917	0.601007	0.999239	0.904643	0.999995	0.996606	non_sig	non_sig	sig	sig	non_sig	non_sig	non_sig	non_sig	non_sig	non_sig	non_sig	non_sig	non_sig	non_sig	non_sig
6874	NA	ENSDARP00000127184.1	si:ch211-242b18.1	g_25178_ctg.000016F_3894515	0.1454	-0.22789	0.0138586	-0.199685	0.0233556	0.0556015	0.00366543	0.0112555	-0.172104	-0.167636	0.293583	-0.0711364	0.387994	0.0125683	-0.08315	0.44279	0.15152	0.351876	0.717677	0.0301716	0.125871	0.512416	0.663648	0.307342	0.282773	0.00257119	0.551308	0.0156777	0.368785	0.505704	0.380015	tested	0.492261	0.957231	0.831917	0.0491262	0.582405	0.840081	0.988844	0.802613	0.999847	0.0161719	0.854472	0.999239	0.854798	0.999995	0.974502	non_sig	non_sig	non_sig	sig	non_sig	non_sig	non_sig	non_sig	non_sig	sig	non_sig	non_sig	non_sig	non_sig	non_sig
6875	ENSP00000436694.1	ENSDARP00000126343.1	si:ch211-242b18.1	g_12574_ctg.000016F_3904533	0.0706211	-0.101245	0.0770923	-0.133903	0.169234	-0.12622	-0.185404	-0.0701102	-0.378782	-0.307561	0.196262	0.199561	0.622289	0.408078	0.0595748	-0.0965602	0.0538811	0.5316	0.924309	0.000495513	0.106267	0.393469	0.673424	0.339742	0.667508	5.36017e-05	0.481922	0.00762528	0.0927693	0.980788	0.822426	tested	0.354249	0.970809	0.958271	0.0011587	0.555989	0.786796	0.989802	0.815034	0.999847	0.000791755	0.822911	0.999239	0.765722	0.999995	0.996606	non_sig	non_sig	non_sig	non_sig	non_sig	non_sig	non_sig	non_sig	non_sig	non_sig	non_sig	non_sig	non_sig	non_sig	non_sig
6876	ENSP00000491572.1	ENSDARP00000033055.5	slc25a24	g_12117_ctg.000016F_3920889	-0.101687	0.195029	0.0805237	0.139655	0.00659598	-0.143934	-0.254245	-0.0165749	-0.106247	0.0109619	-0.22572	0.157561	0.172933	0.317486	0.112594	-0.374398	0.220624	0.174784	0.579531	0.0937743	0.455007	0.0582833	0.689277	0.431713	0.303564	0.11691	0.798443	0.90217	0.239057	0.392296	0.106761	tested	0.556665	0.946023	0.731202	0.134702	0.838773	0.60466	0.990588	0.843959	0.999847	0.259944	0.946629	0.999239	0.800145	0.999995	0.869926	non_sig	non_sig	non_sig	sig	non_sig	non_sig	non_sig	non_sig	non_sig	non_sig	non_sig	non_sig	non_sig	non_sig	non_sig
6877	NA	ENSDARP00000111010.2	fam102ba	g_25213_ctg.000016F_3927763	-0.172148	0.170859	-0.0307169	-0.0148847	0.0655254	0.0361009	0.156994	0.260584	0.00501709	0.168038	0.198769	-0.422154	-0.306934	-0.333004	-0.258048	0.468587	0.133072	0.999314	0.00704971	0.0336597	0.0170962	0.150229	0.710758	0.00479821	0.977649	0.892015	0.17805	0.602528	0.444592	0.964707	0.0930224	tested	0.474256	0.999699	0.0414102	0.0542066	0.324152	0.649237	0.990588	0.510299	0.999847	0.939358	0.618172	0.999239	0.879582	0.999995	0.85938	non_sig	non_sig	sig	non_sig	sig	non_sig	non_sig	sig	non_sig	non_sig	non_sig	non_sig	non_sig	non_sig	non_sig
6878	ENSP00000359039.5	ENSDARP00000112649.1	prpf38b	g_5255_ctg.000016F_3938420	0.0425424	-0.000316582	-0.111722	0.0222147	-0.0964814	0.0852073	-0.013251	-0.0114746	-0.0534335	0.131792	0.221471	-0.0330998	-0.0932334	0.0239542	-0.350782	0.240966	0.809551	0.0621151	0.0705788	0.527871	0.412422	0.576375	0.0585367	0.699545	0.697878	0.0731988	0.551353	0.852622	0.338226	0.139572	0.411423	tested	0.929934	0.938869	0.191294	0.597909	0.818599	0.867473	0.968135	0.933114	0.999847	0.186321	0.854472	0.999239	0.840846	0.999995	0.978014	non_sig	non_sig	non_sig	non_sig	non_sig	non_sig	non_sig	non_sig	non_sig	non_sig	non_sig	non_sig	non_sig	non_sig	non_sig
6879	NA	ENSDARP00000115809.1	aknad1	g_6053_ctg.000016F_3947597	NA	NA	NA	NA	NA	NA	NA	NA	NA	NA	NA	NA	NA	NA	NA	NA	NA	NA	NA	NA	NA	NA	NA	NA	NA	NA	NA	NA	NA	NA	NA	& low_expr	NA	NA	NA	NA	NA	NA	NA	NA	NA	NA	NA	NA	NA	NA	NA	NA	NA	NA	NA	NA	NA	NA	NA	NA	NA	NA	NA	NA	NA	NA
6880	ENSP00000390629.2	ENSDARP00000056356.6	gpsm2	g_3676_ctg.000016F_3973217	-0.152787	0.22406	0.149936	-0.140725	0.0555621	-0.130131	0.165206	0.219559	0.0626934	-0.0943313	-0.0655018	-0.29761	0.0894857	-0.170761	0.111009	-0.138139	0.0162065	0.193519	0.0317071	0.939717	0.0510289	0.262499	0.428017	0.882693	0.751403	0.0921932	0.034961	0.906531	0.171711	0.847652	0.691201	tested	0.273813	0.950904	0.11305	0.951719	0.450725	0.709606	0.981954	0.977546	0.999847	0.219871	0.473626	0.999239	0.780528	0.999995	0.99118	sig	non_sig	non_sig	non_sig	non_sig	non_sig	non_sig	non_sig	non_sig	non_sig	non_sig	non_sig	non_sig	non_sig	non_sig
6881	NA	NA	XP_037132716.1	g_5267_ctg.000016F_3982347	-0.0556302	0.0729952	0.0621829	0.0248098	0.0650175	-0.075932	-0.010003	-0.110471	-0.0431569	-0.108008	-0.0542683	0.0914915	0.135192	0.0170296	0.148548	-0.143707	0.0307407	0.700379	0.434616	0.341512	0.975144	0.840158	0.523332	0.918976	0.960022	0.777878	0.804621	0.424958	0.508875	0.391074	0.365409	tested	0.309934	0.985391	0.614515	0.413947	0.99471	0.956775	0.981954	0.984197	0.999847	0.870944	0.947529	0.999239	0.901333	0.999995	0.970742	non_sig	non_sig	non_sig	non_sig	non_sig	non_sig	non_sig	non_sig	non_sig	non_sig	non_sig	non_sig	non_sig	non_sig	non_sig
6882	ENSP00000270362.6	ENSDARP00000097691.4	capn10	g_23870_ctg.000016F_4027853	0.0971499	-0.175211	-0.105885	-0.00615921	0.0474143	0.151912	-0.0800431	-0.119824	-0.00700583	0.00460453	0.148472	0.187864	-0.0896295	0.0165703	-0.232363	0.305592	0.225443	0.322836	0.947668	0.110288	0.0369156	0.390215	0.681917	0.768543	0.478742	0.237678	0.115204	0.770221	0.447328	0.77939	0.479855	tested	0.561651	0.957231	0.970701	0.154803	0.409772	0.784484	0.98998	0.950431	0.999847	0.419001	0.570266	0.999239	0.880733	0.999995	0.979485	non_sig	non_sig	non_sig	non_sig	non_sig	non_sig	non_sig	non_sig	non_sig	non_sig	non_sig	non_sig	non_sig	non_sig	non_sig
6883	ENSP00000386996.1	ENSDARP00000107220.1	eif4e2	g_2245_ctg.000016F_4032824	-0.107009	-0.00834648	-0.083769	-0.0157525	0.189389	0.238029	-0.0147066	0.095964	0.0372362	0.0224477	0.0493632	-0.115534	-0.21908	-0.0825969	-0.0215827	0.210844	0.096944	0.113807	0.538953	6.25773e-14	0.0145799	0.227943	0.112822	0.242842	0.295617	0.343898	0.920302	0.260756	0.848565	0.331799	0.296896	tested	0.425363	0.943526	0.700332	5.54404e-13	0.310308	0.691556	0.968135	0.761404	0.999847	0.535335	0.982446	0.999239	0.979934	0.999995	0.960906	non_sig	non_sig	non_sig	sig	sig	non_sig	non_sig	non_sig	non_sig	non_sig	non_sig	non_sig	non_sig	non_sig	non_sig
6884	NA	ENSDARP00000135050.2	cu929150.2	g_10948_ctg.000016F_4035976	NA	NA	NA	NA	NA	NA	NA	NA	NA	NA	NA	NA	NA	NA	NA	NA	NA	NA	NA	NA	NA	NA	NA	NA	NA	NA	NA	NA	NA	NA	NA	& low_expr	NA	NA	NA	NA	NA	NA	NA	NA	NA	NA	NA	NA	NA	NA	NA	NA	NA	NA	NA	NA	NA	NA	NA	NA	NA	NA	NA	NA	NA	NA
6885	ENSP00000498757.1	ENSDARP00000110378.1	chrng	g_7722_ctg.000016F_4039107	0.0893212	0.190964	-0.00571027	0.0238332	-0.308653	-0.0868799	-0.099076	0.0686164	-0.141037	0.0107345	0.0908592	-0.00649269	0.117178	-0.0760315	-0.0969056	0.0706599	0.465394	0.975096	0.839568	8.6351e-15	0.91085	0.167234	0.680653	0.237389	0.585512	0.821148	0.871615	0.392735	0.814308	0.747103	0.843051	tested	0.751957	0.998328	0.909441	8.40635e-14	0.982219	0.65697	0.98998	0.759058	0.999847	0.898011	0.966929	0.999239	0.972629	0.999995	0.997694	non_sig	non_sig	non_sig	sig	non_sig	non_sig	non_sig	non_sig	non_sig	non_sig	non_sig	non_sig	non_sig	non_sig	non_sig
6886	ENSP00000479745.1	ENSDARP00000069637.5	prss56	g_12534_ctg.000016F_4043909	NA	NA	NA	NA	NA	NA	NA	NA	NA	NA	NA	NA	NA	NA	NA	NA	NA	NA	NA	NA	NA	NA	NA	NA	NA	NA	NA	NA	NA	NA	NA	& low_expr	NA	NA	NA	NA	NA	NA	NA	NA	NA	NA	NA	NA	NA	NA	NA	NA	NA	NA	NA	NA	NA	NA	NA	NA	NA	NA	NA	NA	NA	NA
6887	ENSP00000509115.1	ENSDARP00000135268.1	vwa5b2	g_1076_ctg.000016F_4052454	NA	NA	NA	NA	NA	NA	NA	NA	NA	NA	NA	NA	NA	NA	NA	NA	NA	NA	NA	NA	NA	NA	NA	NA	NA	NA	NA	NA	NA	NA	NA	& low_expr	NA	NA	NA	NA	NA	NA	NA	NA	NA	NA	NA	NA	NA	NA	NA	NA	NA	NA	NA	NA	NA	NA	NA	NA	NA	NA	NA	NA	NA	NA
6888	ENSP00000287727.3	ENSDARP00000131596.1	zfyve9a	g_5978_ctg.000016F_4061486	0.0390502	0.0489006	0.0432976	0.0467211	-0.064061	0.0524611	-0.114821	-0.0223368	-0.0559333	-0.114632	-0.0976219	-0.0422944	-0.0247831	0.0639486	0.0306058	0.138867	0.852941	0.66211	0.0568412	8.06997e-12	0.360179	0.145536	0.86198	0.960332	0.118833	0.823072	0.777124	0.641419	0.171413	0.252153	0.468937	tested	0.947247	0.984384	0.165861	5.56738e-11	0.791684	0.646431	0.996918	0.991454	0.999847	0.899179	0.939559	0.999239	0.780528	0.999995	0.979485	non_sig	non_sig	non_sig	sig	non_sig	non_sig	non_sig	non_sig	non_sig	non_sig	non_sig	non_sig	non_sig	non_sig	non_sig
6889	NA	NA	XP_037131181.1	g_10524_ctg.000016F_4073463	0.0880253	0.0771698	-0.0599473	-0.099941	-0.135113	0.0695938	-0.0359041	0.152612	-0.0424624	0.0629236	0.015509	-0.201701	0.0650129	-0.0643839	-0.1576	0.136446	0.407958	0.544121	0.000142706	3.18641e-05	0.707554	0.0550048	0.983271	0.881832	0.387697	0.375586	0.334414	0.335291	0.991052	0.556379	0.621756	tested	0.712471	0.971856	0.00297303	9.07825e-05	0.929522	0.60466	0.999243	0.977546	0.999847	0.565877	0.739012	0.999239	0.999061	0.999995	0.988139	non_sig	non_sig	non_sig	non_sig	non_sig	non_sig	non_sig	non_sig	non_sig	non_sig	non_sig	non_sig	non_sig	non_sig	non_sig
6890	ENSP00000360688.4	ENSDARP00000056898.6	txndc12	g_6595_ctg.000016F_4076372	0.0352229	-0.0373155	-0.0587168	0.0555706	-0.109144	0.120158	0.110344	0.0340581	0.119422	0.0382249	-0.0853845	-0.134229	-0.133649	-0.130605	-0.00418297	0.0370222	0.400623	0.603923	0.322565	1.55319e-08	0.964519	0.820129	0.483359	0.974676	0.54435	0.00138363	0.226672	0.229006	0.238687	0.860457	0.846648	tested	0.708185	0.980645	0.508471	7.19622e-08	0.991894	0.951567	0.981954	0.994327	0.999847	0.0101513	0.658243	0.999239	0.800145	0.999995	0.997694	non_sig	non_sig	non_sig	sig	non_sig	non_sig	non_sig	non_sig	non_sig	sig	non_sig	non_sig	non_sig	non_sig	non_sig
6891	ENSP00000359795.3	ENSDARP00000004582.5	gipc2	g_19446_ctg.000016F_4079148	0.0122162	0.0528195	-0.0569031	-0.142661	-0.127361	0.239066	0.234943	0.40372	0.00546542	0.128141	0.0532329	-0.536868	-0.333642	-0.179323	-0.376958	0.510769	0.157062	0.253393	0.932597	0.000154814	0.610513	0.929997	0.588888	0.247211	0.31816	0.362314	0.182194	0.710723	0.748937	0.670615	0.226149	tested	0.498307	0.950904	0.96225	0.000393946	0.900202	0.979529	0.98751	0.764869	0.999847	0.552785	0.620921	0.999239	0.959103	0.999995	0.942143	non_sig	non_sig	non_sig	sig	non_sig	non_sig	non_sig	non_sig	non_sig	non_sig	non_sig	non_sig	non_sig	non_sig	non_sig
6892	ENSP00000359799.5	ENSDARP00000056895.4	dnajb4	g_2414_ctg.000016F_4084937	-0.113118	0.0949362	0.121896	0.348773	0.0346709	-0.266993	-0.396398	-0.375157	-0.0458501	0.146648	-0.327649	0.673704	-0.0412251	0.46489	0.206189	-0.493944	0.415635	0.756407	0.0763538	0.619771	0.510025	0.613706	0.704623	0.571753	0.293445	0.251331	0.0108452	0.0853277	0.176619	0.663526	0.140359	tested	0.717597	0.987046	0.201572	0.68295	0.860596	0.884126	0.990588	0.894841	0.999847	0.435815	0.425235	0.999239	0.780528	0.999995	0.893177	non_sig	non_sig	non_sig	non_sig	non_sig	non_sig	non_sig	non_sig	non_sig	non_sig	sig	non_sig	non_sig	non_sig	non_sig
6893	ENSP00000234816.2	ENSDARP00000137827.2	angptl1b	g_2354_ctg.000016F_4090721	-0.113066	0.336221	-0.0962773	0.0852052	-0.0374764	0.143219	-0.183807	0.308403	-0.131245	0.0987443	-0.206579	-0.299577	-0.0925762	-0.0439263	0.0200372	0.0939848	0.043117	0.203678	0.403275	0.00111127	0.846726	0.0046826	0.125973	0.130603	0.470247	0.0857886	0.276202	0.84421	0.994875	0.750949	0.83946	tested	0.335307	0.950904	0.58606	0.00244442	0.972568	0.60466	0.968135	0.696582	0.999847	0.209126	0.694343	0.999239	0.999355	0.999995	0.997694	non_sig	non_sig	non_sig	sig	non_sig	sig	non_sig	non_sig	non_sig	non_sig	non_sig	non_sig	non_sig	non_sig	non_sig
6894	NA	ENSDARP00000126673.1	zyg11	g_25718_ctg.000016F_4097892	NA	NA	NA	NA	NA	NA	NA	NA	NA	NA	NA	NA	NA	NA	NA	NA	NA	NA	NA	NA	NA	NA	NA	NA	NA	NA	NA	NA	NA	NA	NA	few_expr & low_expr	NA	NA	NA	NA	NA	NA	NA	NA	NA	NA	NA	NA	NA	NA	NA	NA	NA	NA	NA	NA	NA	NA	NA	NA	NA	NA	NA	NA	NA	NA
6895	ENSP00000294818.2	ENSDARP00000138719.1	cabz01112864.1	g_27644_ctg.000016F_4103198	-0.0536469	0.0647037	0.00112264	0.451235	-0.109349	0.135396	-0.401799	-0.352536	0.00238813	0.117271	-0.379207	0.330197	-0.142886	0.361901	0.29451	-0.56075	0.9744	0.883014	0.239096	4.36413e-05	0.368776	0.0262223	0.0436893	0.81081	0.768046	0.0400334	0.778515	0.0168762	0.60751	0.902073	0.113473	tested	0.993012	0.993469	0.4199	0.000121508	0.79624	0.60466	0.968135	0.959705	0.999847	0.121077	0.939871	0.999239	0.92602	0.999995	0.879167	non_sig	non_sig	non_sig	sig	sig	non_sig	non_sig	non_sig	non_sig	non_sig	non_sig	non_sig	non_sig	non_sig	non_sig
6896	ENSP00000294818.2	ENSDARP00000138719.1	cabz01112864.1	g_17689_ctg.000016F_4103198	-0.0901422	0.207644	0.108386	0.233391	-0.0927612	-0.129214	-0.214395	-0.00427997	-0.0754046	0.015941	-0.276472	0.00138078	-0.0122218	0.298843	0.0410132	-0.201688	0.224661	0.607889	0.226818	1.51303e-09	0.0193987	0.0926552	0.550299	0.773101	0.682431	0.03481	0.459661	0.400613	0.134154	0.585875	0.453453	tested	0.560856	0.980645	0.405219	7.94553e-09	0.335338	0.617661	0.982035	0.952125	0.999847	0.109254	0.810148	0.999239	0.770509	0.999995	0.979485	non_sig	non_sig	non_sig	non_sig	non_sig	non_sig	non_sig	non_sig	non_sig	non_sig	non_sig	non_sig	non_sig	non_sig	non_sig
6897	ENSP00000356863.4	ENSDARP00000139624.1	mgst3a	g_7524_ctg.000016F_4116077	-0.176688	0.183728	0.0291384	-0.19662	0.179561	0.0173589	0.209947	0.403112	0.0229788	0.0429525	-0.00594812	-0.505377	-0.237591	-0.274835	0.0331343	0.363117	0.262769	0.225324	0.54175	0.0700605	0.157377	0.549149	0.0881822	0.312571	0.840824	0.71489	0.248204	0.841629	0.722929	0.392482	0.517354	tested	0.595694	0.950904	0.702703	0.104134	0.622575	0.855883	0.968135	0.804367	0.999847	0.829727	0.674683	0.999239	0.952671	0.999995	0.980743	non_sig	non_sig	non_sig	non_sig	non_sig	non_sig	non_sig	non_sig	non_sig	non_sig	non_sig	non_sig	non_sig	non_sig	non_sig
6898	NA	NA	XP_037132209.1	g_6326_ctg.000016F_4119085	0.0652467	-0.15494	-0.223844	-0.0658033	0.207878	0.160801	-0.290436	0.218657	-0.253123	0.211889	0.254305	-0.0306001	-0.0657736	0.346702	-0.521592	0.451165	0.0785713	0.927316	0.751726	0.000164768	0.391291	0.889886	0.679186	0.987686	0.801589	0.0515863	0.555209	0.628709	0.0873288	0.414914	0.494884	tested	0.400756	0.996976	0.854813	0.00041698	0.806965	0.970195	0.98998	0.998239	0.999847	0.145134	0.856217	0.999239	0.765722	0.999995	0.979485	non_sig	non_sig	non_sig	non_sig	non_sig	non_sig	non_sig	non_sig	non_sig	non_sig	non_sig	non_sig	non_sig	non_sig	non_sig
6899	NA	ENSDARP00000128402.1	fzr1b	g_1064_ctg.000016F_4125763	0.00470386	-0.209299	-0.0157723	0.230518	0.119666	0.184345	0.08719	-0.224101	-0.125967	-0.0223501	-0.174089	0.0840168	-0.132743	0.131864	-0.0637565	0.103004	0.298915	0.619806	0.0119423	0.3943	0.362933	0.0568621	0.114941	0.387055	0.37991	0.364284	0.555228	0.723594	0.428853	0.980086	0.822602	tested	0.627336	0.980645	0.058644	0.467282	0.793202	0.60466	0.968135	0.832111	0.999847	0.554891	0.856217	0.999239	0.872175	0.999995	0.996606	non_sig	non_sig	sig	non_sig	non_sig	non_sig	non_sig	non_sig	non_sig	non_sig	non_sig	non_sig	non_sig	non_sig	non_sig
6900	ENSP00000332116.4	ENSDARP00000080066.5	pde4bb	g_16196_ctg.000016F_4133056	0.416508	-0.235372	-0.209704	-0.444124	-0.544822	0.157722	0.559478	0.278937	0.203292	0.117239	0.487212	-0.427938	-0.0323331	-0.62385	-0.313231	0.363142	0.988226	0.269399	0.225675	4.02432e-10	0.899359	0.245185	0.879975	0.741211	0.683368	0.467877	0.265542	0.500031	0.0426181	0.621022	0.411896	tested	0.996666	0.951528	0.403937	2.27094e-09	0.979732	0.701202	0.996918	0.942145	0.999847	0.64399	0.686977	0.999239	0.746207	0.999995	0.978709	non_sig	non_sig	non_sig	sig	non_sig	non_sig	non_sig	non_sig	non_sig	non_sig	non_sig	non_sig	non_sig	non_sig	non_sig
6901	ENSP00000473713.2	NA	pde4c	g_4531_ctg.000016F_4137954	NA	NA	NA	NA	NA	NA	NA	NA	NA	NA	NA	NA	NA	NA	NA	NA	NA	NA	NA	NA	NA	NA	NA	NA	NA	NA	NA	NA	NA	NA	NA	& low_expr	NA	NA	NA	NA	NA	NA	NA	NA	NA	NA	NA	NA	NA	NA	NA	NA	NA	NA	NA	NA	NA	NA	NA	NA	NA	NA	NA	NA	NA	NA
6902	ENSP00000497374.1	ENSDARP00000152054.1	cabz01044235.1	g_15337_ctg.000016F_4148234	0.0700325	0.186225	-0.147199	0.0129757	-0.213411	0.250077	-0.032021	0.263361	0.0285147	0.00432088	-0.169674	-0.54611	-0.380786	0.0635775	-0.150738	0.604549	0.0189282	0.231665	0.403146	5.55062e-09	0.66821	0.284604	0.644458	0.839363	0.292285	0.659765	0.269425	0.722144	0.106963	0.385389	0.170977	tested	0.277721	0.950904	0.585975	2.71768e-08	0.915465	0.724183	0.98876	0.964968	0.999847	0.79216	0.689524	0.999239	0.76668	0.999995	0.908496	sig	non_sig	non_sig	sig	non_sig	non_sig	non_sig	non_sig	non_sig	non_sig	non_sig	non_sig	non_sig	non_sig	non_sig
6903	NA	NA	XP_037133052.1	g_23331_ctg.000016F_4150294	-0.080393	-0.00411719	-0.0783267	0.032964	0.197413	0.240805	-0.111962	0.0749437	-0.207242	-0.0792318	0.137673	-0.00317502	0.326589	-0.049826	-0.129644	-0.316674	0.756558	0.276633	0.770845	0.0126727	0.0119551	0.0158612	0.360047	0.0904489	0.577928	0.690881	0.365027	0.345358	0.254991	0.0814059	0.374529	tested	0.907612	0.956355	0.867572	0.0224642	0.29282	0.60466	0.978234	0.670306	0.999847	0.8137	0.758939	0.999239	0.810658	0.999995	0.974104	non_sig	non_sig	non_sig	non_sig	non_sig	non_sig	non_sig	non_sig	non_sig	non_sig	non_sig	non_sig	non_sig	non_sig	non_sig
6904	ENSP00000360170.3	ENSDARP00000117939.1	angptl3	g_600_ctg.000016F_4154496	-0.876842	0.0572133	0.420808	0.838606	1.46989	0.326602	-0.0472592	-0.585333	-0.936348	-0.825864	-1.09652	-0.60552	0.453433	1.32718	1.23353	-0.33458	0.929803	0.637021	0.00743833	1.11732e-05	0.739978	0.476294	0.232268	0.693296	0.887708	0.643655	0.257428	0.674983	0.0874675	0.122631	0.806341	tested	0.97623	0.981811	0.0429504	3.40721e-05	0.940051	0.826272	0.968135	0.931426	0.999847	0.781326	0.681398	0.999239	0.765722	0.999995	0.996606	sig	non_sig	sig	sig	non_sig	non_sig	non_sig	non_sig	non_sig	non_sig	non_sig	non_sig	non_sig	non_sig	non_sig
6905	ENSP00000464896.1	ENSDARP00000156552.1	kank4	g_5187_ctg.000016F_4158593	-0.0906435	0.14738	-0.0829024	-0.0238415	-0.0215705	-0.0640365	-0.0248157	0.277028	0.059847	0.15263	0.185484	-0.184215	0.0333442	-0.173926	-0.202702	-0.0632124	0.361368	0.900799	0.39978	0.0418369	0.126768	0.00703675	0.497262	0.743101	0.511281	0.740967	0.178543	0.991356	0.20223	0.134176	0.843822	tested	0.67818	0.994878	0.582808	0.0657782	0.583658	0.60466	0.981954	0.942488	0.999847	0.846478	0.618172	0.999335	0.793781	0.999995	0.997694	non_sig	non_sig	non_sig	sig	non_sig	sig	non_sig	non_sig	non_sig	sig	non_sig	non_sig	non_sig	non_sig	non_sig
6906	ENSP00000346391.3	ENSDARP00000093330.5	lrp8	g_10079_ctg.000016F_4164617	-0.0879602	0.0884398	0.194253	0.12373	-0.115768	-0.24064	-0.0299982	-0.0315704	0.0468427	-0.121719	-0.0217653	0.131181	0.244682	0.083734	0.040929	-0.37644	0.252242	0.26705	0.00585188	0.00223774	0.0729751	0.829281	0.549202	0.111007	0.336473	0.461794	0.695336	0.69827	0.500056	0.235721	0.196255	tested	0.586263	0.950904	0.0367886	0.00465007	0.495508	0.953574	0.982035	0.681548	0.999847	0.639722	0.91249	0.999239	0.898287	0.999995	0.929406	non_sig	non_sig	sig	sig	sig	non_sig	non_sig	non_sig	non_sig	non_sig	non_sig	non_sig	non_sig	non_sig	sig
6907	NA	NA	XP_037133055.1	nbis-gene-554_ctg.000016F_4177747	NA	NA	NA	NA	NA	NA	NA	NA	NA	NA	NA	NA	NA	NA	NA	NA	NA	NA	NA	NA	NA	NA	NA	NA	NA	NA	NA	NA	NA	NA	NA	& low_expr	NA	NA	NA	NA	NA	NA	NA	NA	NA	NA	NA	NA	NA	NA	NA	NA	NA	NA	NA	NA	NA	NA	NA	NA	NA	NA	NA	NA	NA	NA
6908	ENSP00000430918.1	ENSDARP00000128409.1	si:ch73-185c24.2	g_3879_ctg.000016F_4179086	-0.0391126	-0.0655004	-0.218263	-0.0305788	0.0542301	0.650751	0.251746	0.544995	-0.113844	-0.0368075	-0.0120728	-0.955346	-0.352204	0.08995	-0.174483	0.309104	0.659398	0.806634	0.110657	0.250659	0.791358	0.613332	0.971646	0.357323	0.183941	0.838957	0.025035	0.580202	0.502823	0.999499	0.665391	tested	0.861699	0.990812	0.257062	0.317703	0.957185	0.884126	0.999222	0.821289	0.999847	0.908248	0.463723	0.999239	0.900129	0.999995	0.99118	non_sig	non_sig	sig	sig	non_sig	non_sig	non_sig	non_sig	non_sig	non_sig	sig	non_sig	non_sig	non_sig	non_sig
6909	ENSP00000373726.5	ENSDARP00000145356.1	shisa	g_8146_ctg.000016F_4180853	0.00825926	0.132812	0.0540855	0.190311	-0.105287	-0.275997	-0.0334694	-0.140428	-0.100516	-0.119754	-0.363864	0.353622	0.254923	0.265046	0.2456	-0.534367	0.184693	0.223259	0.116993	6.30332e-08	0.38988	0.163539	0.756507	0.796364	0.969253	0.0184373	0.669119	0.951663	0.973052	0.781453	0.186507	tested	0.524314	0.950904	0.265754	2.70303e-07	0.806053	0.654776	0.992706	0.956775	0.999847	0.0691898	0.904147	0.999239	0.99656	0.999995	0.922749	non_sig	non_sig	non_sig	sig	non_sig	non_sig	non_sig	non_sig	non_sig	sig	non_sig	non_sig	non_sig	non_sig	non_sig
6910	ENSP00000360549.5	ENSDARP00000105593.1	slc1a7a	g_3500_ctg.000016F_4184056	0.0653962	0.0659026	0.274001	0.183431	-0.338944	-0.42867	-0.0877553	-0.212462	-0.0049799	-0.198898	-0.122933	0.431608	0.429334	0.065748	0.209508	-0.543313	0.584699	0.387933	0.0625985	4.91272e-19	0.20362	0.798954	0.84085	0.236819	0.952039	0.144184	0.363651	0.370512	0.263441	0.57942	0.122867	tested	0.821945	0.957231	0.177647	7.49607e-18	0.675497	0.945478	0.996918	0.759058	0.999847	0.299058	0.758203	0.999239	0.814083	0.999995	0.879167	non_sig	non_sig	non_sig	sig	non_sig	non_sig	non_sig	non_sig	non_sig	non_sig	non_sig	non_sig	non_sig	non_sig	non_sig
6911	ENSP00000360569.3	ENSDARP00000009052.7	scp2a	g_1636_ctg.000016F_4193071	-0.288298	-0.0246845	-0.00744294	0.0614573	0.480455	0.267758	0.0833255	0.135101	-0.136887	0.0523557	-0.113308	-0.424642	-0.101974	0.197839	-0.117365	0.28224	0.605463	0.131432	0.124122	3.70728e-19	0.571748	0.624468	0.363064	0.836682	0.863723	0.861185	0.125265	0.832368	0.0705734	0.819953	0.44543	tested	0.833401	0.943526	0.2762	5.71965e-18	0.885597	0.887734	0.978234	0.964519	0.999847	0.921583	0.58281	0.999239	0.764946	0.999995	0.979485	non_sig	non_sig	non_sig	sig	non_sig	non_sig	non_sig	non_sig	non_sig	non_sig	non_sig	non_sig	non_sig	non_sig	non_sig
6912	ENSP00000404326.2	ENSDARP00000126276.1	ap2m1b	g_9078_ctg.000016F_4199931	-0.113073	0.14473	0.0452723	-0.0877247	0.11423	-0.0300071	0.0436917	0.168544	-0.00263253	-0.0329737	-0.0188371	-0.245311	0.0389051	-0.0971425	-0.00242351	0.0892064	0.0168724	0.16891	0.013836	0.00559367	0.129625	0.0855048	0.356716	0.854663	0.826405	0.378997	0.0904317	0.48115	0.648324	0.683919	0.706723	tested	0.273813	0.945215	0.0646263	0.0107526	0.585581	0.617002	0.976045	0.96904	0.999847	0.569265	0.536282	0.999239	0.93716	0.999995	0.99118	sig	non_sig	sig	sig	non_sig	non_sig	non_sig	non_sig	non_sig	non_sig	non_sig	non_sig	non_sig	non_sig	non_sig
6913	ENSP00000316054.3	ENSDARP00000141947.1	dvl3b	g_14704_ctg.000016F_4203950	-0.0507914	0.0540454	-0.0108415	-0.0566281	0.117541	0.0890537	0.056666	0.111676	-0.129501	-0.0935552	-0.0474326	-0.221856	0.0820002	0.062259	0.0275609	0.0919888	0.0382188	0.260415	0.373449	0.0727596	0.415244	0.940386	0.481218	0.331959	0.838442	0.503751	0.0195677	0.0892997	0.15638	0.287797	0.541487	tested	0.325062	0.950904	0.556868	0.107579	0.820025	0.982763	0.981954	0.81177	0.999847	0.674003	0.445351	0.999239	0.777579	0.999995	0.9822	non_sig	non_sig	non_sig	non_sig	non_sig	non_sig	non_sig	non_sig	non_sig	non_sig	sig	non_sig	non_sig	non_sig	non_sig
6914	ENSP00000426682.2	ENSDARP00000044330.6	copb2	g_15797_ctg.000016F_4216902	0.0679893	0.0090734	-0.0994996	0.0148738	0.0540685	0.199142	-0.118878	-0.0116429	-0.0135126	-0.0388846	-0.280971	-0.0290698	-0.0800689	0.0332709	0.188206	-0.0794412	0.808072	0.874334	7.35681e-07	0.00620068	0.186484	0.0401145	0.504896	0.40674	0.850887	0.00318371	0.602511	0.364464	0.969082	0.273634	0.763633	tested	0.929451	0.993469	6.77152e-05	0.0117955	0.658152	0.60466	0.981954	0.83727	0.999847	0.0189757	0.875662	0.999239	0.99624	0.999995	0.992675	non_sig	non_sig	sig	sig	non_sig	non_sig	non_sig	non_sig	non_sig	sig	non_sig	non_sig	non_sig	non_sig	non_sig
6915	ENSP00000294360.4	ENSDARP00000086911.3	czib	g_26731_ctg.000016F_4222560	-0.22224	-0.158569	0.115463	0.512947	0.31696	0.0244094	-0.0688994	-0.435134	0.0500831	-0.0149589	-0.370728	0.348894	-0.112638	0.0642474	0.0444802	-0.0653058	0.342424	0.773853	5.15143e-05	0.00243169	0.510202	0.225045	0.0134466	0.900163	0.431731	0.000493258	0.0984802	0.447792	0.864308	0.967799	0.864537	tested	0.664381	0.98834	0.0013944	0.00501925	0.860596	0.689718	0.968135	0.981855	0.999847	0.0045517	0.546467	0.999239	0.98042	0.999995	0.997694	non_sig	non_sig	sig	sig	non_sig	non_sig	non_sig	non_sig	non_sig	sig	non_sig	non_sig	non_sig	non_sig	non_sig
6916	ENSP00000463438.1	ENSDARP00000145218.1	mtcl1	g_25923_ctg.000016F_4224978	-0.0124681	-0.181682	-0.110657	-0.0039997	0.338933	0.193175	-0.114861	-0.17809	-0.0367022	0.0359218	0.0745377	0.0383991	-0.148782	0.0600459	-0.0869896	0.3792	0.000851849	0.061689	0.0527759	3.06863e-33	0.00283272	0.691139	0.141472	0.837913	0.807266	0.00868433	0.0739882	0.749071	0.0564514	0.316472	0.137338	tested	0.1477	0.938869	0.157844	1.83095e-31	0.199267	0.909458	0.968135	0.964664	0.999847	0.0402136	0.525063	0.999239	0.748006	0.999995	0.886959	sig	non_sig	non_sig	sig	sig	non_sig	non_sig	non_sig	non_sig	sig	non_sig	non_sig	non_sig	non_sig	non_sig
6917	ENSP00000497886.1	ENSDARP00000110018.1	rab12	g_1373_ctg.000016F_4247235	0.099393	-0.255749	-0.145482	0.105598	0.150593	0.197912	0.0574001	-0.104668	-0.0328167	-0.0889565	-0.117296	0.0838332	-0.0417091	-0.150444	-0.0258694	0.345757	0.0818671	0.314478	0.277764	0.709008	0.0466597	0.230201	0.757564	0.613997	0.750455	0.155772	0.147345	0.459077	0.925157	0.336022	0.329169	tested	0.407183	0.957231	0.461563	0.761573	0.438998	0.692873	0.99275	0.905536	0.999847	0.314435	0.596726	0.999239	0.990027	0.999995	0.965588	non_sig	non_sig	non_sig	non_sig	non_sig	non_sig	non_sig	non_sig	non_sig	non_sig	non_sig	non_sig	non_sig	non_sig	non_sig
6918	ENSP00000463018.3	ENSDARP00000063150.4	napga	g_11965_ctg.000016F_4250740	0.029656	-0.0872	0.00715587	0.19122	-0.108127	-0.0319349	-0.0577546	-0.130032	0.135851	0.0281532	-0.10635	0.1887	0.00056498	-0.0740679	0.00461763	-0.0444776	0.28463	0.726331	0.0402316	0.0030358	0.508849	0.827208	0.60357	0.179032	0.779775	0.0155332	0.205782	0.869148	0.467377	0.875425	0.865769	tested	0.615195	0.985391	0.132385	0.00614954	0.860596	0.952973	0.988551	0.727059	0.999847	0.0608713	0.643652	0.999239	0.888544	0.999995	0.997694	non_sig	non_sig	non_sig	sig	non_sig	non_sig	non_sig	non_sig	non_sig	sig	non_sig	non_sig	non_sig	non_sig	non_sig
6919	ENSP00000421377.3	ENSDARP00000144057.2	piezo	g_7212_ctg.000016F_4255297	-0.0568662	0.129568	-0.00897703	-0.115689	0.0865532	-0.0204344	0.046881	0.127502	-0.12204	-0.0945855	0.0707344	-0.183209	0.141996	0.0161005	0.105682	-0.092395	0.0284525	0.938899	0.390965	0.0190114	0.280123	0.298697	0.339448	0.208374	0.818377	0.0462155	0.0331414	0.373664	0.790819	0.615816	0.667916	tested	0.302705	0.996976	0.574034	0.0323701	0.740642	0.732575	0.969267	0.742279	0.999847	0.13429	0.47322	0.999239	0.967224	0.999995	0.99118	non_sig	non_sig	non_sig	sig	non_sig	non_sig	non_sig	non_sig	non_sig	non_sig	non_sig	non_sig	non_sig	non_sig	non_sig
6920	ENSP00000505520.1	ENSDARP00000140645.2	cabz01050249.1	g_13355_ctg.000016F_4288546	-0.0294286	-0.091805	-0.0281507	0.00191131	0.213256	-0.0216009	0.0520832	-0.128748	0.0846542	-0.0337648	-0.0396117	0.0645155	-0.148527	-0.0992501	0.113803	0.219735	0.346757	0.120641	0.875845	4.7662e-10	0.938018	0.211795	0.701026	0.813913	0.984463	0.81568	0.209597	0.780897	0.960207	0.0846775	0.429242	tested	0.667313	0.943526	0.930571	2.6661e-09	0.98708	0.68038	0.990588	0.960581	0.999847	0.89498	0.645075	0.999239	0.995013	0.999995	0.978884	non_sig	non_sig	non_sig	sig	non_sig	non_sig	non_sig	non_sig	non_sig	non_sig	non_sig	non_sig	non_sig	non_sig	non_sig
6921	ENSP00000466303.1	ENSDARP00000066782.5	mppe1	g_1304_ctg.000016F_4291593	0.0578573	-0.114392	-0.063194	-0.0453928	-0.0790137	0.0778515	0.164434	0.060842	0.314615	0.00628553	-0.0126685	-0.126771	-0.239956	-0.233191	-0.0465906	0.260713	0.413482	0.265187	0.894745	0.816753	0.727732	0.575061	0.652054	0.100901	0.369203	0.259683	0.983834	0.535657	0.544368	0.567317	0.461306	tested	0.716332	0.950904	0.941816	0.852202	0.935921	0.86679	0.98876	0.675309	0.999847	0.445538	0.995389	0.999239	0.910748	0.999995	0.979485	non_sig	non_sig	non_sig	non_sig	non_sig	non_sig	non_sig	non_sig	non_sig	non_sig	non_sig	non_sig	non_sig	non_sig	non_sig
6922	ENSP00000424149.1	ENSDARP00000070045.3	snx24	g_4044_ctg.000017F_453	-0.0542204	-0.018636	-0.0141184	0.241246	-0.0139161	0.241036	-0.161954	-0.0779904	0.0558324	0.0694412	-0.266524	-0.00711532	-0.246041	0.222851	0.0111745	-0.0947121	0.542679	0.433781	0.355537	0.0048305	0.321959	0.250179	0.120018	0.702988	0.172983	0.0157176	0.683786	0.0282473	0.185216	0.750262	0.723265	tested	0.799184	0.957231	0.540383	0.00941609	0.768084	0.703425	0.968135	0.933114	0.999847	0.0613486	0.909401	0.999239	0.786954	0.999995	0.99118	non_sig	non_sig	non_sig	sig	non_sig	non_sig	non_sig	non_sig	non_sig	sig	non_sig	non_sig	non_sig	non_sig	non_sig
6923	ENSP00000510789.1	ENSDARP00000088440.5	ggcx	g_20299_ctg.000017F_4549	-0.24883	0.264571	0.0392039	-0.0207142	0.219698	0.172784	-0.077437	0.230994	-0.0551233	0.0812532	-0.142711	-0.359285	-0.208015	0.0303853	-0.000552268	0.0646138	0.01408	0.0284602	0.0252531	0.0093817	0.468008	0.0169175	0.612261	0.175799	0.843381	0.23306	0.0763984	0.340992	0.738335	0.844601	0.861017	tested	0.270099	0.925929	0.0970876	0.0171228	0.844362	0.60466	0.98876	0.722788	0.999847	0.412978	0.526164	0.999239	0.956489	0.999995	0.997694	sig	non_sig	sig	sig	non_sig	sig	non_sig	non_sig	non_sig	non_sig	non_sig	non_sig	non_sig	non_sig	non_sig
6924	ENSP00000282570.3	ENSDARP00000002411.7	gmcl1	g_10501_ctg.000017F_9425	-0.0374227	0.0303982	-0.0733083	-0.104226	-0.00542648	0.00298323	0.139573	0.122729	0.0699927	0.199773	0.189411	-0.242139	-0.065318	-0.0900388	-0.152783	-0.0499079	0.46988	0.362428	0.890555	1.0414e-07	0.081162	0.512519	0.0462281	0.723425	0.165692	0.315252	0.0113125	0.391961	0.278734	0.0836633	0.812934	tested	0.754446	0.957231	0.939325	4.32754e-07	0.509777	0.840086	0.968135	0.937438	0.999847	0.505588	0.426669	0.999239	0.817519	0.999995	0.996606	non_sig	non_sig	non_sig	sig	non_sig	non_sig	non_sig	non_sig	non_sig	non_sig	sig	non_sig	non_sig	non_sig	non_sig
6925	ENSP00000037869.3	ENSDARP00000133287.1	fam136a	g_9413_ctg.000017F_14493	0.330756	0.176085	-0.175108	-0.128637	-0.675487	0.274572	0.20865	0.332457	-0.0214806	0.0285606	-0.00144319	-0.489107	-0.225498	-0.35567	-0.215333	0.218473	0.151695	0.578569	0.199468	2.37149e-26	0.904109	0.348377	0.947543	0.116756	0.370876	0.123646	0.24386	0.721335	0.442663	0.775581	0.737533	tested	0.49235	0.980108	0.374653	7.19093e-25	0.98093	0.762446	0.999222	0.683339	0.999847	0.269946	0.672888	0.999239	0.878806	0.999995	0.991379	non_sig	non_sig	non_sig	sig	non_sig	non_sig	non_sig	non_sig	non_sig	non_sig	non_sig	non_sig	non_sig	non_sig	non_sig
6926	ENSP00000387654.2	ENSDARP00000130368.1	pcyox1	g_2452_ctg.000017F_15308	0.0858981	-0.101015	-0.0718501	-0.0655124	0.0177553	0.0850796	0.0796253	0.0567228	-0.0347079	-0.121139	0.049105	-0.18425	0.0485583	-0.00966805	0.0585052	0.149465	0.173153	0.140293	0.613805	0.766004	0.495985	0.693289	0.659667	0.717877	0.684234	0.0440745	0.323673	0.266544	0.572715	0.194575	0.500652	tested	0.515286	0.943526	0.757283	0.809527	0.85679	0.910444	0.988844	0.936459	0.999847	0.129699	0.73133	0.999239	0.915729	0.999995	0.980743	non_sig	non_sig	non_sig	non_sig	non_sig	non_sig	non_sig	non_sig	non_sig	non_sig	non_sig	non_sig	non_sig	non_sig	non_sig
6927	ENSP00000272542.3	ENSDARP00000039968.5	slc20a1b	g_14550_ctg.000017F_25317	-0.0762564	0.110292	0.126809	0.0522228	0.201428	-0.0818997	-0.141389	-0.135111	-0.386431	-0.306482	0.0731341	0.0679947	0.371267	0.118254	0.0451008	0.0750295	0.283216	0.902106	0.593672	0.426148	0.0831693	0.60506	0.376517	0.0319024	0.372946	0.00250637	0.383343	0.000731525	0.201486	0.466574	0.756592	tested	0.613989	0.995174	0.741566	0.499267	0.515266	0.880337	0.98083	0.614389	0.999847	0.0159068	0.766673	0.999239	0.793781	0.999995	0.992373	non_sig	non_sig	non_sig	non_sig	non_sig	non_sig	non_sig	non_sig	non_sig	sig	non_sig	non_sig	non_sig	non_sig	non_sig
6928	ENSP00000338030.5	ENSDARP00000122941.1	stard7	g_99_ctg.000017F_34616	0.0665042	0.053505	-0.0498409	0.0851341	-0.139373	0.112004	-0.108408	0.0162227	-0.0539967	0.0520901	-0.079391	-0.102976	-0.087666	-0.00768158	-0.0857531	0.162623	0.953411	0.882453	0.206416	4.04868e-13	0.380812	0.0348773	0.500732	0.295032	0.922289	0.15314	0.852345	0.956461	0.542211	0.959057	0.484823	tested	0.984874	0.993469	0.382524	3.267e-12	0.802046	0.60466	0.981954	0.79463	0.999847	0.31112	0.961443	0.999239	0.910748	0.999995	0.979485	non_sig	non_sig	non_sig	sig	non_sig	non_sig	non_sig	non_sig	non_sig	non_sig	non_sig	non_sig	non_sig	non_sig	non_sig
6929	ENSP00000329715.4	ENSDARP00000057499.5	drg1	g_14700_ctg.000017F_44037	0.032534	0.0398761	-0.0501227	0.0355791	0.0437087	0.228921	-0.146035	-0.141022	-0.129253	0.013785	-0.0369936	-0.0379351	-0.156944	-0.0569663	-0.0367715	0.381417	0.953568	0.903638	0.000853542	0.104984	0.00590257	0.158429	0.301013	0.0476137	0.838572	0.857269	0.284933	0.81318	0.372496	0.208417	0.181934	tested	0.984874	0.995174	0.0103107	0.148397	0.243218	0.652147	0.969178	0.628245	0.999847	0.919757	0.700631	0.999239	0.856325	0.999995	0.91771	non_sig	non_sig	sig	non_sig	sig	non_sig	non_sig	non_sig	non_sig	non_sig	non_sig	non_sig	non_sig	non_sig	non_sig
6930	ENSP00000487849.2	ENSDARP00000122596.1	kcnn2	g_4969_ctg.000017F_49769	-0.0226312	-0.0267036	-0.0373027	-0.0353249	0.0304324	0.127489	0.15134	0.0635225	-0.0218305	0.0436267	0.08454	-0.157974	-0.0938812	-0.0921812	-0.124104	0.0323518	0.595969	0.800263	0.251348	0.842287	0.896578	0.48874	0.136122	0.0468133	0.237207	0.725194	0.181678	0.464221	0.470651	0.31472	0.878901	tested	0.828276	0.990745	0.433289	0.873454	0.979239	0.830079	0.968135	0.628245	0.999847	0.836986	0.619878	0.999239	0.889242	0.999995	0.997694	non_sig	non_sig	non_sig	non_sig	non_sig	non_sig	non_sig	non_sig	non_sig	non_sig	non_sig	non_sig	non_sig	non_sig	non_sig
6931	NA	ENSDARP00000115161.1	slc2a11l	g_8157_ctg.000017F_71983	0.0787496	-0.0413622	-0.135924	-0.168162	-0.213455	0.38454	0.330612	0.359344	0.0906413	0.166095	0.0963773	-0.598879	-0.359064	-0.225077	-0.246423	0.26916	0.0928622	0.397656	0.902339	6.70928e-08	0.81949	0.937878	0.748899	0.10599	0.295847	0.326024	0.00401741	0.164256	0.55584	0.554203	0.404363	tested	0.42031	0.957231	0.946398	2.86898e-07	0.964414	0.982092	0.991109	0.679085	0.999847	0.51689	0.408365	0.999239	0.911527	0.999995	0.977801	non_sig	non_sig	non_sig	sig	non_sig	non_sig	non_sig	non_sig	non_sig	non_sig	sig	non_sig	non_sig	non_sig	non_sig
6932	ENSP00000502663.1	ENSDARP00000115228.1	nt5c2l1	g_6983_ctg.000017F_76955	-0.105505	0.185334	-0.0265718	0.207414	-0.256685	0.0579213	-0.00432825	0.345475	0.177728	-0.0604368	-0.0370574	-0.771288	0.0378479	-0.0749756	-0.0552099	0.428497	0.0954413	0.900891	0.0460444	0.0456283	0.280898	0.0738973	0.982284	0.132057	0.754147	0.972503	0.109655	0.469074	0.704288	0.589471	0.538361	tested	0.424135	0.994878	0.144493	0.0710309	0.740642	0.607141	0.999243	0.696582	0.999847	0.984569	0.561535	0.999239	0.950004	0.999995	0.9822	non_sig	non_sig	non_sig	non_sig	non_sig	non_sig	non_sig	non_sig	non_sig	non_sig	non_sig	non_sig	non_sig	non_sig	non_sig
6933	ENSP00000288680.4	ENSDARP00000028735.8	sppl3	g_21703_ctg.000017F_97193	0.10094	-0.0367641	-0.0409057	-0.121761	0.0257422	-0.0445919	0.0307605	-0.0375728	-0.0417084	-0.144017	-0.107974	0.0940776	0.176813	0.136569	0.359731	-0.384657	0.814002	0.319605	9.31666e-05	0.99491	0.9533	0.196826	0.0284033	0.633009	0.494308	0.301296	0.219138	0.84613	0.537227	0.0715981	0.0161526	tested	0.93226	0.957231	0.0021511	0.995628	0.990137	0.672667	0.968135	0.913621	0.999847	0.49045	0.654169	0.999239	0.908586	0.999995	0.730687	non_sig	non_sig	sig	non_sig	non_sig	non_sig	non_sig	non_sig	non_sig	non_sig	non_sig	non_sig	non_sig	non_sig	non_sig
6934	ENSP00000478892.1	ENSDARP00000141935.1	guanine	g_9736_ctg.000017F_123764	-0.181421	0.0703858	0.154575	0.140203	-0.027453	-0.197087	0.0931871	-0.0634109	0.105756	0.10089	0.0696315	0.109244	0.0943049	-0.180955	-0.100963	-0.134208	0.118442	0.0570021	0.000769279	0.232822	0.106827	0.772659	0.255435	0.721927	0.406827	0.142829	0.792031	0.864855	0.123831	0.265176	0.674579	tested	0.45694	0.938869	0.00960435	0.298045	0.557416	0.938749	0.968135	0.937349	0.999847	0.297506	0.945541	0.999239	0.767151	0.999995	0.99118	non_sig	non_sig	sig	non_sig	non_sig	non_sig	non_sig	non_sig	non_sig	non_sig	non_sig	non_sig	non_sig	non_sig	non_sig
6935	ENSP00000266086.3	ENSDARP00000074898.5	slc5a1	g_17507_ctg.000017F_133151	-0.265162	0.330391	-0.0274446	0.150896	0.354353	-0.00873679	-0.13324	0.140751	-0.555019	0.040832	-0.43078	-0.116596	0.108234	0.766409	0.203295	-0.483508	0.226029	0.67633	0.195937	0.327346	0.474625	0.620042	0.79283	0.127103	0.66199	0.862931	0.247685	0.666673	0.0855036	0.821707	0.435469	tested	0.562102	0.985391	0.369981	0.399281	0.847213	0.885918	0.995117	0.693261	0.999847	0.922689	0.674683	0.999239	0.765722	0.999995	0.979485	non_sig	non_sig	non_sig	non_sig	non_sig	non_sig	non_sig	non_sig	non_sig	non_sig	non_sig	non_sig	non_sig	non_sig	non_sig
6936	ENSP00000376572.1	ENSDARP00000100778.3	si:dkey-106l3.6	g_15689_ctg.000017F_144684	-0.296454	0.231788	0.284394	0.297309	0.331516	-0.538152	-0.311419	-0.279951	-0.249499	-0.250632	-0.483423	0.63591	0.634978	0.7464	0.646136	-1.33146	0.662379	0.382448	0.0462257	0.000325978	0.0329067	0.650866	0.800082	0.29843	0.595814	0.335589	0.886802	0.883289	0.62268	0.615027	0.00148198	tested	0.862939	0.957231	0.14481	0.000788171	0.39456	0.895845	0.996363	0.797938	0.999847	0.525877	0.971032	0.999239	0.930342	0.999995	0.560173	non_sig	non_sig	non_sig	sig	non_sig	non_sig	non_sig	non_sig	non_sig	non_sig	non_sig	non_sig	non_sig	non_sig	sig
6937	NA	ENSDARP00000127993.1	si:dkey-106l3.7	g_22669_ctg.000017F_147241	0.14503	0.0214873	0.0862878	-0.301742	-0.217256	-0.368191	0.498847	0.0341348	0.0535156	-0.0201197	0.118273	-0.00103595	0.116681	-0.362508	0.151821	-0.213574	0.79856	0.543689	0.665669	0.0243814	0.137842	0.140892	0.783088	0.495271	0.731618	0.696283	0.765064	0.978123	0.19654	0.930043	0.767255	tested	0.92632	0.971856	0.795792	0.040535	0.596324	0.642232	0.993503	0.866686	0.999847	0.817299	0.93607	0.999239	0.791022	0.999995	0.993481	non_sig	non_sig	non_sig	non_sig	non_sig	non_sig	non_sig	non_sig	non_sig	non_sig	non_sig	non_sig	non_sig	non_sig	non_sig
6938	ENSP00000382646.2	ENSDARP00000130067.1	fam166b	g_811_ctg.000017F_151406	NA	NA	NA	NA	NA	NA	NA	NA	NA	NA	NA	NA	NA	NA	NA	NA	NA	NA	NA	NA	NA	NA	NA	NA	NA	NA	NA	NA	NA	NA	NA	& low_expr	NA	NA	NA	NA	NA	NA	NA	NA	NA	NA	NA	NA	NA	NA	NA	NA	NA	NA	NA	NA	NA	NA	NA	NA	NA	NA	NA	NA	NA	NA
6939	NA	NA	XP_037122420.1	g_5733_ctg.000017F_154595	0.00272202	-0.0571033	0.0480767	-0.0905802	-0.11578	-0.362622	0.0872566	0.00575639	0.211511	0.0776393	0.207936	0.268906	0.283645	-0.0536557	0.0357728	-0.318789	0.977093	0.914024	0.0642573	0.000303085	0.0818489	0.234641	0.366998	0.010287	0.080221	0.237745	0.566096	0.515019	0.27619	0.446981	0.403611	tested	0.993598	0.996748	0.180661	0.000736671	0.512618	0.695851	0.978234	0.578222	0.999847	0.419074	0.861486	0.999239	0.817519	0.999995	0.977801	non_sig	non_sig	non_sig	non_sig	non_sig	non_sig	non_sig	non_sig	non_sig	non_sig	non_sig	non_sig	non_sig	non_sig	non_sig
6940	ENSP00000296877.2	ENSDARP00000141928.2	cabz01057159.1	g_5345_ctg.000017F_162017	0.0569312	-0.0491548	-0.75206	0.211947	0.0985282	1.41298	0.464816	0.367826	-0.619389	-0.0157472	-1.2851	-0.813276	-0.146517	1.5152	0.790265	-1.47114	0.00406667	0.741993	0.222305	0.00452034	0.122509	0.19512	0.761449	0.431097	0.74538	0.230607	0.0343764	0.228251	0.271656	0.957052	0.31502	tested	0.226759	0.985642	0.40038	0.00885739	0.579878	0.671879	0.99275	0.843887	0.999847	0.409682	0.47322	0.999239	0.816706	0.999995	0.961883	sig	non_sig	non_sig	sig	non_sig	non_sig	non_sig	non_sig	non_sig	non_sig	non_sig	non_sig	non_sig	non_sig	non_sig
6941	ENSP00000492288.1	ENSDARP00000110098.2	scarb2c	g_24813_ctg.000017F_163773	-0.230809	-0.0623364	0.231542	0.0460614	0.330434	-0.288591	0.0419211	-0.129661	0.0669472	-0.0544892	0.0956761	0.0955712	0.148565	-0.0408442	0.0187609	0.0517774	0.185108	0.40499	0.0709692	5.09485e-22	0.27065	0.371187	0.560466	0.144594	0.549663	0.284579	0.498501	0.33097	0.929692	0.787613	0.885289	tested	0.524689	0.957231	0.191883	1.03432e-20	0.732127	0.772699	0.982035	0.699991	0.999847	0.472887	0.830686	0.999239	0.990223	0.999995	0.998217	non_sig	non_sig	non_sig	sig	non_sig	non_sig	non_sig	non_sig	non_sig	non_sig	non_sig	non_sig	non_sig	non_sig	non_sig
6942	NA	ENSDARP00000136989.2	rai14	g_8997_ctg.000017F_170852	0.0446073	0.0635259	0.00807975	-0.155447	-0.11573	0.0391908	0.0559107	0.0401575	0.126733	-0.01203	0.0751877	-0.165822	-0.112301	-0.196796	0.191764	0.0767283	0.316714	0.709695	0.00643639	0.3065	0.544753	0.201813	0.427669	0.927764	0.602276	0.348822	0.434727	0.650459	0.327385	0.14645	0.814119	tested	0.643596	0.985391	0.0390817	0.377584	0.878136	0.676546	0.981954	0.985256	0.999847	0.540266	0.794488	0.999239	0.836516	0.999995	0.996606	non_sig	non_sig	sig	non_sig	non_sig	non_sig	non_sig	non_sig	non_sig	non_sig	non_sig	non_sig	non_sig	non_sig	non_sig
6943	ENSP00000264664.4	ENSDARP00000048580.4	fgf10a	g_7894_ctg.000017F_201914	-0.0689297	0.0509454	-0.146576	0.0215262	0.119445	0.200907	0.124082	0.163889	-0.0694252	0.0784379	0.0300447	-0.264037	-0.101479	-0.254789	-0.25562	0.317041	0.139792	0.40636	0.518096	0.701214	0.243646	0.476271	0.757019	0.0263989	0.819995	0.0420913	0.489133	0.708462	0.505209	0.611343	0.298738	tested	0.481305	0.957231	0.683967	0.755053	0.709271	0.826272	0.99275	0.604397	0.999847	0.125493	0.826061	0.999239	0.900842	0.999995	0.96174	non_sig	non_sig	non_sig	non_sig	non_sig	non_sig	non_sig	non_sig	non_sig	non_sig	non_sig	non_sig	non_sig	non_sig	non_sig
6944	ENSP00000499431.1	ENSDARP00000032730.6	nnt	g_17434_ctg.000017F_233835	-0.0406689	0.22338	0.0681587	-0.216021	0.0220432	-0.0579807	0.0190321	0.266824	-0.0762605	-0.137383	-0.0483301	-0.27697	0.156719	-0.0146029	0.197292	-0.224035	0.20734	0.318196	0.00580351	0.333129	0.305113	0.132846	0.209061	0.597212	0.907398	0.858776	0.0973702	0.848914	0.600355	0.760345	0.63309	tested	0.545103	0.957231	0.036609	0.405498	0.756469	0.638863	0.968135	0.902103	0.999847	0.920258	0.544481	0.999239	0.925038	0.999995	0.990011	non_sig	non_sig	sig	non_sig	non_sig	non_sig	non_sig	non_sig	non_sig	non_sig	non_sig	non_sig	non_sig	non_sig	non_sig
6945	ENSP00000418188.1	ENSDARP00000116868.1	ccdc80l2	g_20982_ctg.000017F_251971	-0.282672	0.171913	0.0280597	0.184715	0.349223	0.0926464	-0.149677	0.143376	0.0123261	-0.108214	-0.316815	-0.145801	-0.0880588	0.0823181	0.172528	-0.1717	0.301247	0.561716	0.805839	0.00471752	0.703864	0.0617366	0.397694	0.795715	0.305541	0.0466768	0.326607	0.461458	0.997799	0.746441	0.716196	tested	0.62985	0.977908	0.889634	0.00921636	0.928249	0.60466	0.981509	0.956591	0.999847	0.1353	0.733248	0.999239	0.999355	0.999995	0.99118	non_sig	non_sig	non_sig	sig	non_sig	non_sig	non_sig	non_sig	non_sig	non_sig	non_sig	non_sig	non_sig	non_sig	non_sig
6946	ENSP00000423888.1	ENSDARP00000115522.2	fyba	g_8284_ctg.000017F_255921	-0.0269775	-0.0457978	-0.156067	0.0539789	0.0701509	0.221352	-0.116675	0.220137	0.0170072	0.175358	0.0426513	-0.28971	-0.28026	0.104149	-0.324061	0.444637	0.536425	0.866933	0.39523	0.0346066	0.752854	0.403654	0.861709	0.724017	0.866998	0.587538	0.772242	0.803472	0.170411	0.750627	0.339657	tested	0.79533	0.992758	0.578306	0.0555755	0.945026	0.791477	0.996918	0.937438	0.999847	0.738861	0.938214	0.999239	0.780528	0.999995	0.969629	non_sig	non_sig	non_sig	non_sig	non_sig	non_sig	non_sig	non_sig	non_sig	non_sig	non_sig	non_sig	non_sig	non_sig	non_sig
6947	ENSP00000306003.4	ENSDARP00000098791.2	atp5mea	g_19105_ctg.000017F_262560	-0.0105204	0.224084	0.0464813	0.054453	-0.136704	-0.0245434	-0.0699171	-0.0545194	-0.146006	-0.00217927	-0.172935	0.127546	0.0322963	0.146596	0.0585686	-0.331056	0.087955	0.830862	0.271289	1.5184e-09	0.867096	0.875503	0.62283	0.151447	0.612747	0.116972	0.842574	0.486024	0.944203	0.499579	0.386755	tested	0.414746	0.990812	0.454981	7.97122e-09	0.974022	0.966112	0.98876	0.705083	0.999847	0.260048	0.95913	0.999239	0.991307	0.999995	0.974762	non_sig	non_sig	non_sig	sig	non_sig	non_sig	non_sig	non_sig	non_sig	non_sig	non_sig	non_sig	non_sig	non_sig	non_sig
6948	ENSP00000417178.1	ENSDARP00000123023.2	pde6b	g_23065_ctg.000017F_264102	-0.140554	0.0636061	0.314445	0.369131	0.0585359	-0.532265	-0.222153	-0.525239	-0.136088	-0.179277	-0.373891	0.761012	0.569525	0.592255	0.537166	-1.21198	0.392686	0.991079	0.010766	0.931808	0.143176	0.184365	0.128337	0.204161	0.53681	0.375857	0.489762	0.870931	0.976532	0.511632	0.00693466	tested	0.703057	0.999049	0.0548259	0.945036	0.602905	0.668218	0.968135	0.742279	0.999847	0.566081	0.826226	0.999239	0.99656	0.999995	0.703626	non_sig	non_sig	sig	non_sig	non_sig	non_sig	non_sig	non_sig	non_sig	non_sig	non_sig	non_sig	non_sig	non_sig	sig
6949	NA	ENSDARP00000065658.4	rbp4l	g_5002_ctg.000017F_271964	0.168489	-0.064567	0.169153	0.209606	-0.408596	-0.446467	-0.0974095	-0.390701	0.00893912	-0.0066144	-0.0253441	0.599926	0.263413	0.340168	0.0661439	-0.600534	0.192057	0.178246	0.0439258	1.07737e-05	0.298697	0.134793	0.191044	0.26761	0.968603	0.771203	0.303144	0.899223	0.86357	0.345274	0.302162	tested	0.530148	0.946214	0.139976	3.29264e-05	0.753841	0.638863	0.968135	0.781253	0.999847	0.86692	0.715847	0.999239	0.98042	0.999995	0.96174	non_sig	non_sig	sig	sig	non_sig	non_sig	non_sig	non_sig	non_sig	non_sig	non_sig	non_sig	non_sig	non_sig	non_sig
6950	NA	ENSDARP00000031042.6	si:ch211-243g18.2	g_417_ctg.000017F_274451	-0.165175	0.026737	-0.0237897	0.179023	0.0989344	0.0944021	-0.115105	0.179008	0.0713689	0.117414	-0.102713	-0.0812446	-0.109492	0.157592	-0.150646	-0.220621	0.71671	0.239864	0.0116604	0.0244387	0.552883	0.131503	0.959505	0.606994	0.334577	0.0906406	0.262602	0.198632	0.765452	0.10488	0.518847	tested	0.889498	0.950904	0.0578338	0.0406141	0.879905	0.638043	0.999222	0.904489	0.999847	0.217482	0.685302	0.999239	0.96254	0.999995	0.980743	non_sig	non_sig	sig	non_sig	non_sig	non_sig	non_sig	non_sig	non_sig	non_sig	non_sig	non_sig	non_sig	non_sig	non_sig
6951	ENSP00000362873.3	ENSDARP00000075289.4	ndufa8	g_26459_ctg.000017F_294017	0.0437	0.149639	0.00685762	0.0426666	-0.11513	0.0049434	-0.00240623	0.0312051	-0.159699	-0.0442492	-0.299893	-0.0823151	0.0309928	0.17907	0.211258	-0.254223	0.171346	0.91476	0.215134	3.10693e-15	0.427701	0.854831	0.805754	0.129454	0.924925	0.0314045	0.173577	0.532263	0.714712	0.656267	0.408839	tested	0.512928	0.996748	0.392992	3.1848e-14	0.825476	0.961597	0.996363	0.695868	0.999847	0.101493	0.614663	0.999239	0.95131	0.999995	0.977922	non_sig	non_sig	non_sig	sig	non_sig	non_sig	non_sig	non_sig	non_sig	non_sig	non_sig	non_sig	non_sig	non_sig	non_sig
6952	ENSP00000437483.2	ENSDARP00000041381.6	morn5	g_15683_ctg.000017F_296237	NA	NA	NA	NA	NA	NA	NA	NA	NA	NA	NA	NA	NA	NA	NA	NA	NA	NA	NA	NA	NA	NA	NA	NA	NA	NA	NA	NA	NA	NA	NA	few_expr & low_expr	NA	NA	NA	NA	NA	NA	NA	NA	NA	NA	NA	NA	NA	NA	NA	NA	NA	NA	NA	NA	NA	NA	NA	NA	NA	NA	NA	NA	NA	NA
6953	ENSP00000340137.3	ENSDARP00000017657.6	lhx6	g_1077_ctg.000017F_302493	-0.0363068	-0.0534122	-0.0600191	0.0917492	0.0675573	-0.0069277	-0.0216842	0.0303434	0.0974963	0.0609462	-0.0612524	0.0357006	-0.034143	-0.0472234	-0.108828	0.136385	0.664933	0.414315	0.027618	9.27955e-05	0.661323	0.916562	0.457996	0.0537872	0.579957	0.0244569	0.267717	0.716424	0.84195	0.73119	0.466932	tested	0.864573	0.957231	0.10337	0.00024489	0.914995	0.975444	0.981954	0.634885	0.999847	0.0854738	0.687866	0.999239	0.977669	0.999995	0.979485	non_sig	non_sig	sig	sig	non_sig	non_sig	non_sig	non_sig	non_sig	sig	non_sig	non_sig	non_sig	non_sig	non_sig
6954	ENSP00000362834.1	ENSDARP00000039535.4	mrrf	g_5433_ctg.000017F_319664	0.0492141	-0.027258	-0.0875472	-0.046134	0.143364	0.176588	0.0201695	0.122136	-0.191727	-0.0847757	-0.030297	-0.218475	0.04329	-0.180948	-0.150314	0.412417	0.138555	0.966301	0.0078399	0.164973	0.0298126	0.219372	0.515413	0.00920866	0.754326	0.11517	0.921329	0.0445641	0.882544	0.504667	0.0968717	tested	0.479363	0.997614	0.0444974	0.220516	0.383867	0.686315	0.981954	0.573981	0.999847	0.25714	0.982661	0.999239	0.984125	0.999995	0.863609	non_sig	non_sig	sig	non_sig	non_sig	non_sig	non_sig	sig	non_sig	non_sig	non_sig	non_sig	non_sig	non_sig	non_sig
6955	ENSP00000370985.4	ENSDARP00000134264.1	si:ch211-241b2.5	g_6355_ctg.000017F_335749	-0.160203	-0.194737	0.278071	0.0172027	0.253203	-0.0737803	0.134936	-0.168084	0.217318	0.000279069	0.0958981	0.0547357	-0.16522	-0.376632	-0.0407288	0.159902	0.531957	0.588626	0.851628	0.00757844	0.858317	0.956785	0.599613	0.954945	0.750494	0.657922	0.755324	0.8436	0.488287	0.908224	0.853242	tested	0.792154	0.980108	0.916333	0.0141227	0.972938	0.987207	0.98751	0.990565	0.999847	0.790961	0.932557	0.999239	0.893593	0.999995	0.997694	non_sig	non_sig	non_sig	sig	non_sig	non_sig	non_sig	non_sig	non_sig	non_sig	non_sig	non_sig	non_sig	non_sig	non_sig
6956	ENSP00000223864.2	ENSDARP00000138619.1	plgrkt	g_11670_ctg.000017F_339592	0.0446024	0.0218585	-0.110562	-0.0150709	-0.116587	0.259038	0.185419	0.0915215	0.0920408	0.120308	-0.154365	-0.430371	-0.416329	-0.0927961	0.107033	0.221594	0.225319	0.571158	0.351356	3.0169e-08	0.436234	0.797224	0.554944	0.0888853	0.978834	0.0995839	0.00772752	0.0108746	0.90518	0.0512526	0.355732	tested	0.56151	0.980108	0.536375	1.34716e-07	0.828427	0.945189	0.982035	0.670306	0.999847	0.232311	0.422214	0.999239	0.98709	0.999995	0.970742	non_sig	non_sig	non_sig	sig	non_sig	non_sig	non_sig	non_sig	non_sig	non_sig	sig	non_sig	non_sig	non_sig	non_sig
6957	NA	ENSDARP00000138995.1	rln1	g_2319_ctg.000017F_343941	0.184827	-0.401166	-0.308011	0.148089	-0.216075	0.425873	0.105561	0.0722901	0.296611	0.441785	0.0842334	-0.306013	-0.625552	-0.0513099	-0.660235	0.953389	0.352528	0.40434	0.0300542	0.931154	0.43079	0.265102	0.263749	0.171976	0.84783	0.93473	0.558312	0.609696	0.160084	0.671236	0.102086	tested	0.671842	0.957231	0.109048	0.944544	0.826672	0.710766	0.968143	0.720532	0.999847	0.966307	0.858046	0.999239	0.778078	0.999995	0.865048	non_sig	non_sig	sig	non_sig	non_sig	non_sig	non_sig	non_sig	non_sig	non_sig	non_sig	non_sig	non_sig	non_sig	non_sig
6958	ENSP00000371067.4	ENSDARP00000132483.1	jak2a	g_20685_ctg.000017F_346000	-0.0383153	0.047721	-0.0436087	0.104697	-0.0545991	0.0693112	-0.0216257	0.127042	-0.0487316	0.0291464	-0.126182	-0.0960091	0.0852733	0.183223	-0.0710341	-0.197005	0.031111	0.406511	0.00357967	8.69772e-05	0.80892	0.640572	0.722309	0.47792	0.786378	0.034015	0.0586939	0.897693	0.391986	0.0743602	0.338387	tested	0.311356	0.957231	0.0266745	0.000230229	0.960792	0.893717	0.990588	0.86034	0.999847	0.107386	0.507817	0.999239	0.860299	0.999995	0.968226	non_sig	non_sig	sig	sig	non_sig	non_sig	non_sig	non_sig	non_sig	non_sig	non_sig	non_sig	non_sig	non_sig	non_sig
6959	ENSP00000335150.5	ENSDARP00000113795.1	rc3h2	g_19598_ctg.000017F_358876	0.0124159	-0.26246	-0.0281729	-0.0274751	0.209302	0.17926	-0.0890069	-0.120202	-0.132168	-0.083528	0.11246	0.144428	0.114547	0.388208	0.0949847	-0.0790325	0.0478841	0.407697	0.236953	9.17408e-06	0.0361359	0.258369	0.921005	0.476232	0.963478	0.00900268	0.703689	0.78561	0.204204	0.853753	0.886083	tested	0.344758	0.957231	0.41761	2.83446e-05	0.406394	0.707266	0.997909	0.860073	0.999847	0.0413656	0.915536	0.999239	0.793781	0.999995	0.998217	non_sig	non_sig	non_sig	sig	non_sig	non_sig	non_sig	non_sig	non_sig	sig	non_sig	non_sig	non_sig	non_sig	non_sig
6960	ENSP00000414386.1	ENSDARP00000133354.1	rabgap1	g_178_ctg.000017F_370255	0.0191195	-0.0764348	0.0403193	-0.125062	0.144744	0.00515808	-0.109433	-0.037025	-0.125635	-0.116487	0.20554	0.0827551	0.133669	0.0377912	-0.0642309	0.298695	0.130843	0.384338	0.195531	8.96115e-08	0.129553	0.763067	0.385909	0.675504	0.877713	0.000114422	0.105815	0.0486022	0.204164	0.46431	0.298036	tested	0.470645	0.957231	0.369426	3.75948e-07	0.585416	0.935011	0.980846	0.927509	0.999847	0.00145404	0.55749	0.999239	0.793781	0.999995	0.96174	non_sig	non_sig	non_sig	sig	non_sig	non_sig	non_sig	non_sig	non_sig	sig	non_sig	non_sig	non_sig	non_sig	non_sig
6961	ENSP00000321347.7	ENSDARP00000104616.2	strbp	g_3495_ctg.000017F_388892	0.187695	-0.28205	-0.17909	-0.156897	-0.0394864	0.262705	0.0844287	0.0195795	0.109055	0.0694247	0.253582	-0.0920426	-0.182508	-0.153362	-0.196197	0.438797	0.0018438	0.145145	0.349081	0.00156357	0.00088192	0.284916	0.916754	0.438491	0.902512	0.00348569	0.326006	0.77602	0.650719	0.690671	0.0906383	tested	0.191556	0.943526	0.534064	0.00335726	0.137468	0.724183	0.997731	0.847311	0.999847	0.0203468	0.733103	0.999239	0.937962	0.999995	0.855568	sig	non_sig	non_sig	sig	sig	non_sig	non_sig	non_sig	non_sig	sig	non_sig	non_sig	non_sig	non_sig	non_sig
6962	ENSP00000485866.1	ENSDARP00000119700.1	sh2d3ca	g_2748_ctg.000017F_453161	0.115572	-0.161029	-0.10231	-0.0836223	-0.114312	0.181257	0.0693176	0.184429	0.062755	0.148351	-0.0131916	-0.141728	-0.136714	0.050726	-0.141369	0.130433	0.261595	0.0831855	0.948133	0.130484	0.365159	0.411239	0.310998	0.445599	0.591932	0.794694	0.586149	0.610931	0.418011	0.626495	0.642612	tested	0.595326	0.943526	0.971	0.179473	0.79377	0.795756	0.969178	0.850491	0.999847	0.881359	0.868696	0.999239	0.870808	0.999995	0.99118	non_sig	non_sig	non_sig	non_sig	non_sig	non_sig	non_sig	non_sig	non_sig	non_sig	non_sig	non_sig	non_sig	non_sig	non_sig
6963	ENSP00000361944.4	ENSDARP00000120675.1	urm1	g_26324_ctg.000017F_476113	0.0465092	0.024691	-0.0961206	0.00168602	-0.024519	0.120307	0.0820614	0.145538	-0.0680771	0.10987	-0.0499968	-0.183899	-0.162888	-0.190272	-0.289802	0.303273	0.900785	0.472051	0.270226	4.51224e-06	0.772578	0.686692	0.803462	0.0176396	0.557443	0.0020534	0.820531	0.936942	0.758367	0.39954	0.286312	tested	0.965471	0.964412	0.453875	1.46652e-05	0.95018	0.908345	0.996363	0.601488	0.999847	0.0137723	0.952936	0.999239	0.961095	0.999995	0.95735	non_sig	non_sig	non_sig	sig	non_sig	non_sig	non_sig	non_sig	non_sig	sig	non_sig	non_sig	non_sig	non_sig	non_sig
6964	ENSP00000361933.1	ENSDARP00000102910.3	cercam	g_22551_ctg.000017F_483844	-0.0307195	0.169397	-0.104079	-0.14793	0.0126734	0.158302	0.00481541	0.321042	0.0394349	-0.00691615	-0.0131121	-0.26362	-0.0477868	-0.210854	-0.00603844	-0.0326156	0.0513432	0.485607	0.0131011	0.323364	0.968303	0.0284131	0.133637	0.36765	0.666246	0.177829	0.193716	0.766022	0.292465	0.908969	0.939646	tested	0.350712	0.964428	0.0622591	0.395143	0.992715	0.60466	0.968135	0.827321	0.999847	0.343345	0.632906	0.999239	0.822265	0.999995	0.999088	non_sig	non_sig	sig	non_sig	non_sig	non_sig	non_sig	non_sig	non_sig	non_sig	non_sig	non_sig	non_sig	non_sig	non_sig
6965	ENSP00000360938.4	ENSDARP00000075348.5	sardh	g_1928_ctg.000017F_504754	-0.307989	0.00672352	0.133391	-0.0435065	0.568101	0.245297	0.0731965	0.0506529	-0.164932	-0.190126	-0.223988	-0.443288	0.00845865	0.326801	0.330347	0.00643378	0.461616	0.0334319	0.477544	1.99021e-21	0.848535	0.800575	0.731594	0.965414	0.845179	0.199852	0.0203452	0.950921	0.0818307	0.075881	0.98647	tested	0.749416	0.925929	0.649819	3.83905e-20	0.97284	0.945793	0.990588	0.991991	0.999847	0.371808	0.448026	0.999239	0.765722	0.999995	0.999417	non_sig	non_sig	non_sig	sig	non_sig	non_sig	non_sig	non_sig	non_sig	non_sig	sig	non_sig	non_sig	non_sig	non_sig
6966	ENSP00000376776.2	ENSDARP00000091863.3	dbh	g_3384_ctg.000017F_522932	-0.226387	0.132559	0.212354	0.362607	0.287153	-0.178907	-0.198158	-0.332384	-0.0979506	-0.344105	-0.483337	0.284569	0.30411	0.221322	0.546136	-0.542455	0.422544	0.984267	0.170978	0.42295	0.788032	0.238133	0.447467	0.677217	0.441309	0.000457266	0.922696	0.810981	0.766507	0.0780143	0.0485269	tested	0.722912	0.998961	0.337445	0.496184	0.955293	0.695851	0.981954	0.927931	0.999847	0.00426688	0.9829	0.999239	0.962702	0.999995	0.807466	non_sig	non_sig	non_sig	non_sig	non_sig	non_sig	non_sig	non_sig	non_sig	sig	non_sig	non_sig	non_sig	non_sig	non_sig
6967	ENSP00000419867.1	ENSDARP00000113065.1	fam163ba	g_13602_ctg.000017F_555652	-0.19048	0.117751	0.173499	0.146876	0.09823	-0.339584	-0.204939	-0.269332	-0.068774	-0.00753772	-0.0603077	0.49717	0.270971	0.652942	0.345062	-1.04409	0.467787	0.989004	0.0123694	1.83559e-05	0.0466648	0.306239	0.296789	0.202628	0.825288	0.057527	0.907543	0.241112	0.488117	0.251608	0.0147969	tested	0.753238	0.998961	0.0602086	5.4026e-05	0.438998	0.737122	0.969178	0.742279	0.999847	0.157224	0.976465	0.999239	0.893522	0.999995	0.724083	non_sig	non_sig	sig	sig	non_sig	non_sig	non_sig	non_sig	non_sig	non_sig	non_sig	non_sig	non_sig	non_sig	non_sig
6968	ENSP00000419719.2	ENSDARP00000100791.3	swi5	g_1932_ctg.000017F_560982	-0.205798	0.107862	0.127174	0.252377	0.120461	0.0747009	0.00472127	-0.102784	0.121137	-0.21829	-0.286757	0.109109	0.0297076	-0.41329	0.413525	-0.278252	0.399465	0.357989	0.512958	0.0609462	0.761669	0.0564165	0.439361	0.222531	0.51549	0.000438138	0.894807	0.629815	0.0157707	0.254336	0.539976	tested	0.707416	0.957231	0.679691	0.0921249	0.947384	0.60466	0.981954	0.752392	0.999847	0.00412072	0.972631	0.999239	0.734717	0.999995	0.9822	non_sig	non_sig	non_sig	non_sig	non_sig	non_sig	non_sig	non_sig	non_sig	sig	non_sig	non_sig	non_sig	non_sig	non_sig
6969	ENSP00000300456.3	ENSDARP00000012791.7	slc27a4	g_1966_ctg.000017F_564030	-0.0679377	0.170513	0.0750607	-0.0663737	-0.0148747	-0.0230245	0.167919	0.11332	-0.0203545	-0.140707	-0.140739	-0.190629	-0.0349123	0.0116283	0.158565	-0.135847	0.00302319	0.92352	0.777518	0.00231411	0.127763	0.622689	0.634101	0.517173	0.225045	0.339883	0.192623	0.604322	0.785359	0.67704	0.732148	tested	0.210815	0.996976	0.871489	0.00479381	0.5845	0.887416	0.98876	0.874147	0.999847	0.530528	0.631343	0.999239	0.96522	0.999995	0.99118	sig	non_sig	non_sig	sig	non_sig	non_sig	non_sig	non_sig	non_sig	non_sig	non_sig	non_sig	non_sig	non_sig	non_sig
6970	NA	ENSDARP00000088527.3	lcn15	g_22959_ctg.000017F_573705	-0.352233	-0.076322	0.03904	0.387966	0.510152	0.235618	-0.079527	-0.150941	0.0152114	-0.116489	-0.495318	-0.125079	-0.176453	0.532381	0.394852	-0.168291	0.455425	0.64008	3.33661e-05	2.44464e-14	0.724588	0.410026	0.488052	0.134387	0.522077	0.630691	0.314075	0.209878	0.0298895	0.145599	0.685569	tested	0.7454	0.981811	0.00104211	2.28245e-13	0.934693	0.795638	0.981954	0.696582	0.999847	0.771823	0.724823	0.999239	0.734717	0.999995	0.99118	non_sig	non_sig	sig	sig	non_sig	non_sig	non_sig	non_sig	non_sig	non_sig	non_sig	non_sig	non_sig	non_sig	non_sig
6971	ENSP00000474859.1	ENSDARP00000011426.6	ambp	g_3521_ctg.000017F_575689	-1.77275	0.989464	1.59304	1.43988	2.34374	-0.372852	-0.243461	-1.42065	-1.65332	-2.05237	-1.91234	-0.864168	1.25238	1.24418	2.74708	-0.815768	0.62275	0.331456	0.108573	0.00106377	0.573648	0.584723	0.0746077	0.149113	0.636243	0.800575	0.141115	0.328565	0.325163	0.00763381	0.637009	tested	0.843868	0.957231	0.254142	0.00234831	0.88642	0.871445	0.968135	0.701608	0.999847	0.885408	0.59098	0.999239	0.835229	0.999995	0.99083	non_sig	non_sig	non_sig	sig	non_sig	non_sig	non_sig	non_sig	non_sig	non_sig	non_sig	non_sig	non_sig	non_sig	non_sig
6972	ENSP00000349041.2	ENSDARP00000003601.8	nrarpb	g_10032_ctg.000017F_591955	0.154291	0.054406	-0.132095	-0.149724	-0.436868	0.045077	0.111925	0.306309	0.179275	0.270208	0.209538	-0.240564	-0.134118	-0.153044	-0.362107	0.0141095	0.100302	0.825937	0.599447	8.66733e-08	0.228951	0.437652	0.948563	0.678505	0.859525	0.638276	0.242145	0.524478	0.463648	0.0736889	0.971811	tested	0.429456	0.990812	0.745602	3.64622e-07	0.697666	0.810682	0.999222	0.928121	0.999847	0.777164	0.670582	0.999239	0.886696	0.999995	0.999417	non_sig	non_sig	non_sig	sig	non_sig	non_sig	non_sig	non_sig	non_sig	non_sig	non_sig	non_sig	non_sig	non_sig	non_sig
6973	ENSP00000340474.4	ENSDARP00000123593.2	exd3	g_25322_ctg.000017F_594199	0.0894505	-0.110891	-0.066809	-0.0687777	-0.0480276	0.0434043	0.0933542	-0.0916269	0.151498	0.0694177	-0.0292733	0.0721219	-0.169938	-0.0309858	0.180795	-0.134767	0.580968	0.0442047	0.10798	0.233441	0.475496	0.0996425	0.976187	0.661302	0.590087	0.925268	0.961204	0.0148363	0.323541	0.277951	0.489086	tested	0.819887	0.934329	0.253496	0.298722	0.847213	0.618183	0.999222	0.922878	0.999847	0.960522	0.991212	0.999239	0.834749	0.999995	0.979485	non_sig	non_sig	non_sig	non_sig	non_sig	non_sig	non_sig	non_sig	non_sig	non_sig	non_sig	non_sig	non_sig	non_sig	non_sig
6974	ENSP00000371282.1	ENSDARP00000110971.2	cdc37l1	g_19201_ctg.000017F_619044	0.0377056	-0.0490642	-0.00261039	-0.0192445	0.0132704	0.113214	-0.0192701	-0.0718151	-0.0858412	0.0496862	0.0733393	0.0083575	-0.209263	0.00531036	-0.219149	0.506724	0.562651	0.857227	0.816208	0.751691	0.2203	0.225831	0.706923	0.495109	0.697169	0.248407	0.149315	0.808031	0.167864	0.711745	0.162742	tested	0.809564	0.992758	0.895853	0.797235	0.688712	0.689718	0.990588	0.866607	0.999847	0.432194	0.598321	0.999239	0.780528	0.999995	0.908378	non_sig	non_sig	non_sig	non_sig	non_sig	non_sig	non_sig	non_sig	non_sig	non_sig	non_sig	non_sig	non_sig	non_sig	non_sig
6975	ENSP00000352948.2	ENSDARP00000116187.1	ak3	g_22667_ctg.000017F_624473	-0.144792	0.0414712	0.000540872	0.106532	0.0977169	0.159699	0.269181	0.250983	0.0261699	-0.0107949	-0.340007	-0.401542	-0.234858	0.0383217	0.00253021	-0.0199827	0.0411954	0.61712	0.00662464	0.00559319	0.163548	0.285951	0.80782	0.384105	0.0761939	0.000104467	0.014191	0.144539	0.864288	0.958144	0.952522	tested	0.332903	0.980645	0.0398268	0.0107526	0.631505	0.724183	0.996363	0.831147	0.999847	0.00134811	0.427248	0.999239	0.98042	0.999995	0.999088	non_sig	non_sig	sig	sig	non_sig	non_sig	non_sig	non_sig	non_sig	sig	sig	non_sig	non_sig	non_sig	non_sig
6976	ENSP00000371169.4	ENSDARP00000055877.4	rcl1	g_6918_ctg.000017F_627339	0.061517	-0.412891	-0.0702345	0.105882	0.330893	0.161218	-0.054693	-0.365831	-0.118808	0.0475086	0.0318747	0.254432	-0.248671	0.27446	-0.142855	0.609253	0.0331963	0.503366	0.238074	5.29221e-05	0.225998	0.0500454	0.494277	0.800586	0.965944	0.119492	0.120607	0.876538	0.114028	0.574391	0.397666	tested	0.313276	0.967606	0.418975	0.000145139	0.694131	0.60466	0.981954	0.957838	0.999847	0.263992	0.576939	0.999239	0.76668	0.999995	0.977302	non_sig	non_sig	non_sig	sig	non_sig	non_sig	non_sig	non_sig	non_sig	non_sig	non_sig	non_sig	non_sig	non_sig	non_sig
6977	ENSP00000423068.1	ENSDARP00000013086.6	anxa3a	g_17321_ctg.000017F_633067	-0.165462	-0.0337874	0.18382	0.277012	0.156351	-0.296224	0.156754	-0.187877	0.19595	-0.239533	-0.110308	0.206524	0.222789	-0.464244	0.0458122	-0.130779	0.733397	0.32197	0.0093833	0.730232	0.498149	0.946382	0.419483	0.708274	0.226688	0.000267792	0.508219	0.460598	0.0133633	0.895031	0.759197	tested	0.897402	0.957231	0.0500765	0.779391	0.857018	0.983707	0.981954	0.934094	0.999847	0.0028108	0.834646	0.999239	0.734717	0.999995	0.992373	non_sig	non_sig	sig	non_sig	non_sig	non_sig	non_sig	non_sig	non_sig	sig	non_sig	non_sig	non_sig	non_sig	non_sig
6978	NA	NA	XP_037121475.1	g_11084_ctg.000017F_637687	0.0367113	0.00148683	-0.0490447	-0.0622388	0.0517871	0.152612	-0.00441457	-0.0454824	-0.133819	-0.0226733	0.0219337	-0.0592837	0.0230591	-0.0574925	0.0330048	0.154895	0.960609	0.505306	0.0204704	0.863672	0.0120181	0.723531	0.784122	0.0981639	0.460453	0.504025	0.895236	0.466224	0.899814	0.379122	0.57448	tested	0.987969	0.967886	0.084376	0.89113	0.29282	0.920944	0.993503	0.671949	0.999847	0.674207	0.972828	0.999239	0.985924	0.999995	0.983608	non_sig	non_sig	non_sig	non_sig	non_sig	non_sig	non_sig	non_sig	non_sig	non_sig	non_sig	non_sig	non_sig	non_sig	non_sig
6979	ENSP00000348596.5	ENSDARP00000142023.1	sdad1	g_6862_ctg.000017F_648641	0.139996	-0.022572	-0.107203	-0.012514	-0.0319386	0.153936	-0.244269	-0.106425	-0.211202	0.0468193	0.163543	0.169645	0.00934407	-0.0351693	-0.263363	0.326633	0.0622605	0.718465	0.00851552	0.0620018	0.00298608	0.213476	0.531466	0.0732762	0.876884	0.200525	0.0403356	0.287691	0.449783	0.622834	0.314578	tested	0.370274	0.985391	0.04695	0.0934828	0.20044	0.681004	0.982035	0.650454	0.999847	0.372722	0.485217	0.999239	0.880842	0.999995	0.961883	non_sig	non_sig	sig	non_sig	sig	non_sig	non_sig	non_sig	non_sig	non_sig	non_sig	non_sig	non_sig	non_sig	non_sig
6980	ENSP00000480826.2	ENSDARP00000150137.1	zgc:173552	g_7376_ctg.000017F_657420	NA	NA	NA	NA	NA	NA	NA	NA	NA	NA	NA	NA	NA	NA	NA	NA	NA	NA	NA	NA	NA	NA	NA	NA	NA	NA	NA	NA	NA	NA	NA	& low_expr	NA	NA	NA	NA	NA	NA	NA	NA	NA	NA	NA	NA	NA	NA	NA	NA	NA	NA	NA	NA	NA	NA	NA	NA	NA	NA	NA	NA	NA	NA
6981	ENSP00000332790.4	NA	h2ac21	g_9544_ctg.000017F_658743	0.101628	-0.198713	0.129103	-0.01051	-0.157927	0.0778053	0.321866	-0.0597966	0.0921163	-0.0435203	-0.302725	-0.221279	-0.174339	-0.0108963	0.448348	-0.0645295	0.336014	0.0694706	0.561886	7.21026e-06	0.277184	0.0584779	0.833033	0.897765	0.527997	0.273017	0.216324	0.313712	0.837335	0.0428237	0.874982	tested	0.660171	0.939928	0.718633	2.26684e-05	0.738025	0.60466	0.996918	0.981599	0.999847	0.459499	0.651675	0.999239	0.976784	0.999995	0.997694	non_sig	non_sig	non_sig	non_sig	non_sig	non_sig	non_sig	non_sig	non_sig	non_sig	non_sig	non_sig	non_sig	non_sig	non_sig
6982	ENSP00000481343.1	ENSDARP00000106245.1	hist1h4l	g_7860_ctg.000017F_659733	-0.0789131	0.200777	0.114917	0.0949898	0.136263	-0.11725	0.14138	-0.161317	-0.266589	-0.341479	-0.408502	-0.112802	0.264422	0.0569546	0.566506	-0.189877	0.0491681	0.415307	0.868431	0.000730014	0.424553	0.532416	0.965181	0.160369	0.735386	0.159991	0.350862	0.446588	0.875751	0.0374955	0.669855	tested	0.347632	0.957231	0.926063	0.00165679	0.824727	0.848754	0.999222	0.71076	0.999847	0.320204	0.750264	0.999239	0.983317	0.999995	0.99118	non_sig	non_sig	non_sig	non_sig	non_sig	non_sig	non_sig	non_sig	non_sig	non_sig	non_sig	non_sig	non_sig	non_sig	non_sig
6983	NA	NA	XP_037120965.1	g_4966_ctg.000017F_660580	-0.2465	0.263839	-0.105005	0.0581527	0.186893	0.0454821	0.0262798	0.264177	-0.0613541	0.156842	-0.077026	-0.208517	0.0162614	-0.106738	-0.183738	0.0586232	0.00013742	0.455504	0.446677	0.0160702	0.734545	0.283851	0.498345	0.382176	0.389101	0.0457612	0.398553	0.830012	0.711691	0.474169	0.890176	tested	0.113463	0.961081	0.625033	0.0278291	0.938071	0.724068	0.981954	0.830451	0.999847	0.133366	0.774586	0.999239	0.950954	0.999995	0.998248	non_sig	non_sig	non_sig	non_sig	non_sig	non_sig	non_sig	non_sig	non_sig	non_sig	non_sig	non_sig	non_sig	non_sig	non_sig
6984	ENSP00000358154.1	ENSDARP00000107737.2	zgc:173552	g_21809_ctg.000017F_663603	NA	NA	NA	NA	NA	NA	NA	NA	NA	NA	NA	NA	NA	NA	NA	NA	NA	NA	NA	NA	NA	NA	NA	NA	NA	NA	NA	NA	NA	NA	NA	& low_expr	NA	NA	NA	NA	NA	NA	NA	NA	NA	NA	NA	NA	NA	NA	NA	NA	NA	NA	NA	NA	NA	NA	NA	NA	NA	NA	NA	NA	NA	NA
6985	ENSP00000332790.4	NA	h2ac21	g_26113_ctg.000017F_664370	NA	NA	NA	NA	NA	NA	NA	NA	NA	NA	NA	NA	NA	NA	NA	NA	NA	NA	NA	NA	NA	NA	NA	NA	NA	NA	NA	NA	NA	NA	NA	few_expr & low_expr	NA	NA	NA	NA	NA	NA	NA	NA	NA	NA	NA	NA	NA	NA	NA	NA	NA	NA	NA	NA	NA	NA	NA	NA	NA	NA	NA	NA	NA	NA
6986	ENSP00000244573.4	ENSDARP00000109050.2	histh1l	g_5362_ctg.000017F_665783	NA	NA	NA	NA	NA	NA	NA	NA	NA	NA	NA	NA	NA	NA	NA	NA	NA	NA	NA	NA	NA	NA	NA	NA	NA	NA	NA	NA	NA	NA	NA	& low_expr	NA	NA	NA	NA	NA	NA	NA	NA	NA	NA	NA	NA	NA	NA	NA	NA	NA	NA	NA	NA	NA	NA	NA	NA	NA	NA	NA	NA	NA	NA
6987	ENSP00000496586.1	ENSDARP00000122346.1	st6galnac6	g_1541_ctg.000017F_667949	-0.110503	-0.0500236	0.0495666	0.243554	0.0399476	-0.000658173	-0.0703934	-0.228518	0.253413	0.00824446	-0.203597	0.225848	-0.11222	-0.0122028	0.23791	-0.248399	0.496515	0.931772	0.0474141	0.035357	0.954707	0.711271	0.476476	0.0719872	0.933938	0.0275114	0.492211	0.110177	0.371342	0.504941	0.401375	tested	0.77046	0.996976	0.147506	0.0566767	0.990384	0.916349	0.981954	0.650454	0.999847	0.0922608	0.827521	0.999239	0.855473	0.999995	0.977801	non_sig	non_sig	non_sig	sig	non_sig	non_sig	non_sig	non_sig	non_sig	sig	non_sig	non_sig	non_sig	non_sig	non_sig
6988	NA	NA	XP_037120969.1	g_10892_ctg.000017F_670841	-0.113068	-0.155046	0.0946488	0.0790872	0.182379	0.1876	0.332127	0.058778	-0.0141226	-0.0848861	0.0639149	-0.290822	-0.20309	-0.482334	-0.167878	0.441737	0.164885	0.297677	0.00678428	0.901181	0.699827	0.561957	0.508965	0.0123121	0.104462	0.0751534	0.722827	0.928173	0.172552	0.678239	0.262771	tested	0.505907	0.957231	0.0403638	0.920648	0.927248	0.860378	0.981954	0.578222	0.999847	0.189903	0.921681	0.999239	0.780528	0.999995	0.950783	non_sig	non_sig	non_sig	non_sig	non_sig	non_sig	non_sig	non_sig	non_sig	non_sig	non_sig	non_sig	non_sig	non_sig	non_sig
6989	NA	NA	XP_037120966.1	g_17266_ctg.000017F_676412	-0.0726881	-0.168747	0.00594253	0.270949	0.206132	0.129667	0.0628787	-0.114755	-0.00462951	0.00707141	-0.25514	0.140384	-0.119793	-0.195966	-0.189785	0.208978	0.262494	0.878027	0.0820698	0.611886	0.260935	0.410775	0.475813	0.276927	0.33678	6.02533e-05	0.226508	0.939748	0.6388	0.720053	0.605812	tested	0.595694	0.993469	0.211064	0.675692	0.723762	0.795756	0.981954	0.787406	0.999847	0.000869182	0.658015	0.999239	0.933677	0.999995	0.98665	non_sig	non_sig	non_sig	non_sig	non_sig	non_sig	non_sig	non_sig	non_sig	non_sig	non_sig	non_sig	non_sig	non_sig	non_sig
6990	ENSP00000477907.2	ENSDARP00000055912.4	hist2h2l	g_24602_ctg.000017F_679206	NA	NA	NA	NA	NA	NA	NA	NA	NA	NA	NA	NA	NA	NA	NA	NA	NA	NA	NA	NA	NA	NA	NA	NA	NA	NA	NA	NA	NA	NA	NA	& low_expr	NA	NA	NA	NA	NA	NA	NA	NA	NA	NA	NA	NA	NA	NA	NA	NA	NA	sig	sig	NA	NA	NA	NA	NA	sig	NA	NA	sig	NA	NA
6991	ENSP00000481343.1	ENSDARP00000106245.1	hist1h4l	g_15664_ctg.000017F_680459	NA	NA	NA	NA	NA	NA	NA	NA	NA	NA	NA	NA	NA	NA	NA	NA	NA	NA	NA	NA	NA	NA	NA	NA	NA	NA	NA	NA	NA	NA	NA	& low_expr	NA	NA	NA	NA	NA	NA	NA	NA	NA	NA	NA	NA	NA	NA	NA	NA	NA	NA	NA	NA	NA	NA	NA	NA	NA	NA	NA	NA	NA	NA
6992	ENSP00000387499.1	ENSDARP00000125027.1	ggt1b	g_12759_ctg.000017F_683220	0.0127255	-0.205411	-0.184433	-0.501611	0.0452218	0.837905	0.734202	0.937394	0.082639	0.0515675	0.0197418	-1.40826	-0.628534	0.0110601	-0.251538	0.354237	0.296357	0.202693	0.954779	0.67938	0.766213	0.539475	0.615721	0.581859	0.160509	0.993523	0.00914053	0.339172	0.699443	0.91189	0.707645	tested	0.624884	0.950904	0.974598	0.735538	0.948632	0.852262	0.98876	0.89796	0.999847	0.996497	0.422856	0.999239	0.948718	0.999995	0.99118	non_sig	non_sig	non_sig	non_sig	non_sig	non_sig	non_sig	non_sig	non_sig	non_sig	sig	non_sig	non_sig	non_sig	non_sig
6993	ENSP00000376257.2	ENSDARP00000132154.2	rnf34b	g_10451_ctg.000017F_690069	0.0613476	-0.00929235	-0.0201385	0.121056	-0.255723	-0.0496451	0.0415652	0.0655184	0.0368798	0.110919	-0.0464355	0.0155314	0.0246626	0.00716671	-0.144244	-0.121752	0.955578	0.970557	0.00173071	9.36302e-13	0.541559	0.739305	0.642515	0.742258	0.790817	0.0385517	0.745557	0.795515	0.711418	0.124537	0.66309	tested	0.985235	0.997678	0.0161227	7.22606e-12	0.87681	0.926497	0.98876	0.942402	0.999847	0.117713	0.93115	0.999239	0.950937	0.999995	0.99118	non_sig	non_sig	sig	sig	non_sig	non_sig	non_sig	non_sig	non_sig	non_sig	non_sig	non_sig	non_sig	non_sig	non_sig
6994	ENSP00000366269.3	ENSDARP00000093306.3	kdm2bb	g_3863_ctg.000017F_718212	0.0170576	-0.104441	0.0227958	-0.0855767	0.00931333	-0.0881131	0.0371753	-0.0525628	0.0176285	0.0248681	0.282418	0.135068	0.128708	-0.0627945	-0.101746	-0.00992724	0.0917777	0.874038	0.138787	2.86501e-08	0.632634	0.245758	0.608199	0.436423	0.45595	0.000839329	0.271634	0.295759	0.567707	0.36048	0.966547	tested	0.419114	0.993469	0.295976	1.28209e-07	0.906219	0.701202	0.98876	0.846712	0.999847	0.00684499	0.691058	0.999239	0.915294	0.999995	0.999417	non_sig	non_sig	non_sig	sig	non_sig	non_sig	non_sig	non_sig	non_sig	sig	non_sig	non_sig	non_sig	non_sig	non_sig
6995	ENSP00000493971.1	ENSDARP00000087771.6	pde8b	g_20425_ctg.000017F_731631	-0.000477336	-0.0313121	0.154772	-0.0561117	-0.0583117	-0.0962808	0.0351661	-0.0461729	0.0294961	-0.155176	0.128496	0.0290256	0.129437	0.00633681	0.0223139	1.14067e-05	0.880467	0.178132	0.389544	0.65502	0.820139	0.279311	0.697822	0.0491599	0.139113	0.00291113	0.764377	0.181404	0.947761	0.81627	0.999953	tested	0.957983	0.946214	0.572625	0.714321	0.964428	0.721138	0.990588	0.628245	0.999847	0.0177255	0.93607	0.999239	0.991673	0.999995	0.999953	non_sig	non_sig	non_sig	non_sig	non_sig	non_sig	non_sig	non_sig	non_sig	sig	non_sig	non_sig	non_sig	non_sig	non_sig
6996	ENSP00000274368.4	ENSDARP00000037928.6	crhbp	g_13629_ctg.000017F_741441	0.0253871	-0.231881	0.0896105	0.156845	-0.158178	0.0191398	0.105544	-0.0773666	0.218758	0.00926774	-0.0797038	0.201356	-0.0172875	0.0627012	-0.0370745	-0.389219	0.532985	0.472818	0.000841114	0.00971204	0.927292	0.122895	0.306993	0.103958	0.153344	0.0692354	0.970396	0.243792	0.490168	0.154877	0.284409	tested	0.792722	0.964412	0.0102091	0.0176792	0.984997	0.636315	0.969178	0.678394	0.999847	0.179499	0.992637	0.999239	0.893745	0.999995	0.95735	non_sig	non_sig	non_sig	non_sig	non_sig	non_sig	non_sig	non_sig	non_sig	non_sig	non_sig	non_sig	non_sig	non_sig	non_sig
6997	ENSP00000426768.1	ENSDARP00000056560.5	s100z	g_7727_ctg.000017F_745317	-0.159339	-0.054032	0.105757	0.580319	0.149509	-0.0710214	-0.0358939	-0.43746	0.0653922	-0.198601	-0.688522	0.508895	0.0673504	0.11899	0.474966	-0.612686	0.752586	0.392509	0.00131207	0.0090103	0.637256	0.349293	0.505394	0.942259	0.456769	1.64825e-05	0.435469	0.357483	0.495143	0.615012	0.238206	tested	0.905748	0.957231	0.0136002	0.0165106	0.908273	0.76266	0.981954	0.988771	0.999847	0.000302852	0.795486	0.999239	0.896432	0.999995	0.948479	non_sig	non_sig	sig	sig	non_sig	non_sig	non_sig	non_sig	non_sig	sig	non_sig	non_sig	non_sig	non_sig	non_sig
6998	ENSP00000360918.2	ENSDARP00000066438.5	ch25h	g_6074_ctg.000017F_748229	NA	NA	NA	NA	NA	NA	NA	NA	NA	NA	NA	NA	NA	NA	NA	NA	NA	NA	NA	NA	NA	NA	NA	NA	NA	NA	NA	NA	NA	NA	NA	& low_expr	NA	NA	NA	NA	NA	NA	NA	NA	NA	NA	NA	NA	NA	NA	NA	NA	NA	NA	NA	NA	NA	NA	NA	NA	NA	NA	NA	NA	NA	NA
6999	ENSP00000296677.4	ENSDARP00000125648.1	f2rl1.2	g_3063_ctg.000017F_753030	0.323427	-0.185313	-0.0888754	-0.195485	-0.354775	0.0637641	0.373904	-0.0251187	0.117842	-0.0628467	0.10973	-0.284036	-0.0676548	-0.29267	0.0568455	0.266489	0.663597	0.0674182	0.395948	7.40932e-08	0.775049	0.191017	0.486499	0.978414	0.982654	0.726419	0.524189	0.781756	0.488534	0.377859	0.573581	tested	0.863612	0.939928	0.579138	3.15213e-07	0.950652	0.671879	0.981954	0.995858	0.999847	0.837539	0.842864	0.999239	0.893593	0.999995	0.983608	non_sig	non_sig	non_sig	sig	non_sig	non_sig	non_sig	non_sig	non_sig	non_sig	non_sig	non_sig	non_sig	non_sig	non_sig
7000	ENSP00000296677.4	ENSDARP00000154543.1	bx323555.5	g_5240_ctg.000017F_755488	0.396591	-0.340184	-0.2086	-0.59434	-0.425325	0.0945207	0.735897	0.37826	0.32115	0.310938	0.526215	-0.455577	-0.271745	-0.715008	-0.417656	0.481051	0.384035	0.461496	0.0647275	0.00452048	0.298977	0.00658183	0.630671	0.610577	0.399198	0.63274	0.287375	0.877258	0.0169115	0.465069	0.234077	tested	0.697553	0.961549	0.181543	0.00885739	0.753841	0.60466	0.98876	0.905431	0.999847	0.773308	0.702116	0.999239	0.734717	0.999995	0.947474	non_sig	non_sig	non_sig	sig	non_sig	sig	non_sig	non_sig	non_sig	non_sig	non_sig	non_sig	non_sig	non_sig	non_sig
7001	NA	NA	XP_037120971.1	g_26316_ctg.000017F_758087	0.00141424	0.196044	0.123616	0.178195	-0.175487	-0.199408	-0.192264	-0.23015	-0.186137	-0.256694	-0.113322	0.310685	0.449737	0.184798	0.320693	-0.500335	0.0636478	0.847667	0.26625	6.37854e-11	0.518429	0.412826	0.676685	0.97504	0.850213	0.870003	0.725823	0.247492	0.741144	0.821461	0.147153	tested	0.373079	0.992724	0.449247	3.96355e-10	0.864857	0.795978	0.98998	0.994394	0.999847	0.927436	0.92285	0.999239	0.956784	0.999995	0.898354	non_sig	non_sig	non_sig	non_sig	non_sig	non_sig	non_sig	non_sig	non_sig	non_sig	non_sig	non_sig	non_sig	non_sig	non_sig
7002	ENSP00000296641.3	ENSDARP00000103414.2	proteinase-activated	g_25684_ctg.000017F_761492	0.00891491	-0.228374	-0.106119	-0.118276	0.313166	0.052724	0.259835	0.056624	-0.0876141	0.0743745	0.134614	-0.107784	-0.139113	-0.215954	-0.181955	0.468333	0.0411604	0.47783	0.340179	1.03e-07	0.785551	0.0503229	0.732548	0.16893	0.731933	0.658057	0.561566	0.662393	0.962046	0.703882	0.282103	tested	0.332903	0.964412	0.525661	4.28445e-07	0.954975	0.60466	0.990588	0.717391	0.999847	0.791005	0.858674	0.999239	0.995013	0.999995	0.95735	non_sig	non_sig	non_sig	sig	non_sig	non_sig	non_sig	non_sig	non_sig	non_sig	non_sig	non_sig	non_sig	non_sig	non_sig
7003	ENSP00000423541.2	ENSDARP00000078459.4	sv2ca	g_3725_ctg.000017F_765123	-0.0646046	0.0236803	0.0762812	0.0146963	0.00942302	-0.0786034	-0.0581039	-0.0453888	0.0437057	-0.0253349	0.0757932	0.131021	0.0355553	0.0867292	0.0902775	-0.299924	0.863567	0.324699	0.105043	0.00163817	0.150143	0.624579	0.821546	0.515008	0.356292	0.0635298	0.846274	0.241598	0.551146	0.416066	0.124802	tested	0.951941	0.957231	0.248883	0.00350297	0.612658	0.887734	0.996363	0.873401	0.999847	0.168808	0.960363	0.999239	0.910748	0.999995	0.879847	non_sig	non_sig	non_sig	non_sig	non_sig	non_sig	non_sig	non_sig	non_sig	non_sig	non_sig	non_sig	non_sig	non_sig	non_sig
7004	ENSP00000369862.5	ENSDARP00000139321.1	cert1b	g_9864_ctg.000017F_781470	0.0816064	0.0877495	0.00775884	-0.0194337	-0.12686	-0.0459473	-0.0384183	-0.0385965	-0.241034	-0.0116956	0.00571599	0.0313324	0.188594	0.0961464	-0.096529	0.138936	0.696787	0.778753	0.45998	5.07355e-08	0.330944	0.417798	0.674379	0.343322	0.231538	0.482332	0.484367	0.0734078	0.257044	0.898688	0.629855	tested	0.880494	0.988508	0.636245	2.20809e-07	0.774385	0.799363	0.98998	0.816626	0.999847	0.656639	0.823351	0.999239	0.810928	0.999995	0.98945	non_sig	non_sig	non_sig	sig	non_sig	non_sig	non_sig	non_sig	non_sig	non_sig	non_sig	non_sig	non_sig	non_sig	non_sig
7005	ENSP00000332790.4	NA	h2ac21	g_16531_ctg.000017F_791066	NA	NA	NA	NA	NA	NA	NA	NA	NA	NA	NA	NA	NA	NA	NA	NA	NA	NA	NA	NA	NA	NA	NA	NA	NA	NA	NA	NA	NA	NA	NA	& low_expr	NA	NA	NA	NA	NA	NA	NA	NA	NA	NA	NA	NA	NA	NA	NA	NA	NA	NA	NA	NA	NA	NA	NA	NA	NA	NA	NA	NA	NA	NA
7006	ENSP00000481343.1	ENSDARP00000106245.1	hist1h4l	g_1842_ctg.000017F_792155	-0.48959	0.361327	0.470064	0.763095	0.54273	-0.208231	-0.546972	-0.873062	-0.409143	-0.553732	-0.975248	0.619037	0.626741	0.786535	1.30852	-1.73148	0.571151	0.555069	0.774693	0.641558	0.942214	0.0482623	0.00906015	0.341777	0.803011	0.00920085	0.372302	0.387419	0.855996	0.225538	0.00174304	tested	0.814476	0.976008	0.869576	0.702216	0.987486	0.60466	0.968135	0.815996	0.999847	0.0420441	0.762044	0.999239	0.980228	0.999995	0.560173	non_sig	non_sig	non_sig	non_sig	non_sig	non_sig	non_sig	non_sig	non_sig	non_sig	non_sig	non_sig	non_sig	non_sig	non_sig
7007	ENSP00000477907.2	ENSDARP00000055912.4	hist2h2l	g_26862_ctg.000017F_793373	-0.485023	0.186433	0.356085	0.748151	0.506648	-0.188701	-0.284222	-0.597274	-0.0807813	-0.19416	-0.823035	0.287816	-0.0136138	0.317804	0.671111	-0.484116	0.999733	0.77086	0.00256921	0.00558992	0.418569	0.312318	0.0199507	0.656541	0.978425	9.25122e-06	0.822873	0.211025	0.681424	0.0495329	0.236352	tested	0.999864	0.988037	0.0214169	0.0107504	0.821883	0.73871	0.968135	0.921009	0.999847	0.000188963	0.953358	0.999239	0.943717	0.999995	0.948477	non_sig	non_sig	non_sig	non_sig	non_sig	non_sig	non_sig	non_sig	non_sig	non_sig	non_sig	non_sig	non_sig	non_sig	non_sig
7008	ENSP00000480826.2	ENSDARP00000150137.1	zgc:173552	g_20972_ctg.000017F_794663	-0.198296	0.215603	0.0380359	0.193943	0.10892	0.333889	0.0201187	-0.147519	0.0843172	0.0740185	-0.380376	-0.215286	-0.534807	-0.28197	0.221378	0.215854	0.03237	0.498741	0.0555841	0.0178654	0.946355	0.13709	0.398504	0.0236341	0.627521	0.00103852	0.644276	0.0663687	0.444551	0.136854	0.642524	tested	0.312438	0.965738	0.16354	0.0306288	0.98873	0.638863	0.981954	0.603483	0.999847	0.00808996	0.893325	0.999239	0.879582	0.999995	0.99118	non_sig	non_sig	non_sig	non_sig	non_sig	non_sig	non_sig	non_sig	non_sig	non_sig	non_sig	non_sig	non_sig	non_sig	non_sig
7009	NA	NA	XP_037121507.1	g_16424_ctg.000017F_851516	-0.0629474	0.0467363	0.228293	0.158492	-0.137443	-0.267557	-0.0656639	0.0247229	0.0379761	-0.0372561	-0.0622579	0.168709	0.102354	0.0808924	-0.216763	-0.120559	0.620896	0.13144	0.00147037	9.56179e-09	0.112391	0.672779	0.724239	0.124881	0.0562508	0.0173725	0.399783	0.743873	0.860392	0.0257966	0.639713	tested	0.843071	0.943526	0.0144871	4.54137e-08	0.564337	0.902042	0.990588	0.691007	0.999847	0.0661331	0.774586	0.999239	0.980228	0.999995	0.990909	non_sig	non_sig	non_sig	non_sig	non_sig	non_sig	non_sig	non_sig	non_sig	non_sig	non_sig	non_sig	non_sig	non_sig	non_sig
7010	NA	ENSDARP00000012354.6	hdr	g_17985_ctg.000017F_872446	0.152753	0.00944277	-0.0812505	-0.264916	-0.225262	-0.00655797	0.122002	-0.013028	0.00568251	0.0978621	0.32874	-0.0173548	0.182162	-0.209464	-0.0550032	0.056578	0.0991475	0.961901	0.00312074	0.435324	0.249566	0.758314	0.636615	0.971213	0.00936782	0.00618904	0.940576	0.15135	0.214106	0.873802	0.847065	tested	0.427723	0.997614	0.0243672	0.508657	0.714082	0.933197	0.98876	0.9932	0.999847	0.0314439	0.98646	0.999239	0.793781	0.999995	0.997694	non_sig	non_sig	sig	non_sig	non_sig	non_sig	non_sig	non_sig	non_sig	sig	non_sig	non_sig	non_sig	non_sig	non_sig
7011	ENSP00000398979.2	ENSDARP00000123405.1	cyb561a3b	g_19047_ctg.000017F_886219	0.472542	-0.277347	-0.383686	-0.450089	-0.75873	0.631745	0.719163	0.308965	0.354442	0.283673	0.306763	-0.617406	-0.481349	-0.533096	-0.0958697	0.239455	0.174183	0.826774	0.563235	1.28401e-11	0.620229	0.185437	0.902174	0.587713	0.841108	0.889436	0.120542	0.259289	0.192655	0.902065	0.708786	tested	0.516206	0.990812	0.719859	8.63631e-11	0.902513	0.668916	0.997552	0.900061	0.999847	0.937786	0.576909	0.999239	0.790731	0.999995	0.99118	non_sig	non_sig	non_sig	sig	non_sig	non_sig	non_sig	non_sig	non_sig	non_sig	non_sig	non_sig	non_sig	non_sig	non_sig
7012	ENSP00000423405.1	ENSDARP00000046273.4	trappc13	g_4211_ctg.000017F_888073	0.0268041	-0.278507	-0.0534525	0.094007	0.206569	0.160093	-0.00687701	-0.15284	0.0250556	-0.0196116	-0.0316427	0.0439881	-0.172788	0.104972	-0.166384	0.459969	0.0541108	0.390897	0.315475	0.0013052	0.151472	0.157068	0.513453	0.403081	0.571934	0.584739	0.276435	0.820258	0.193363	0.709747	0.360917	tested	0.354626	0.957231	0.5015	0.00283317	0.614414	0.651722	0.981954	0.836902	0.999847	0.736877	0.694719	0.999239	0.791022	0.999995	0.970742	non_sig	non_sig	non_sig	sig	non_sig	non_sig	non_sig	non_sig	non_sig	non_sig	non_sig	non_sig	non_sig	non_sig	non_sig
7013	ENSP00000370395.4	ENSDARP00000013325.9	sgtb	g_5030_ctg.000017F_892467	-0.0368612	-0.0458542	0.135774	0.158023	-0.0803425	-0.0432476	-0.0778052	-0.123631	0.0876251	0.00996174	-0.161854	0.263606	-0.0819814	0.175881	0.0752394	-0.343216	0.715164	0.0698006	0.117384	0.01196	0.651779	0.519167	0.684517	0.531216	0.2564	0.166812	0.587219	0.134548	0.952771	0.481723	0.311231	tested	0.888988	0.939928	0.266297	0.0213282	0.912283	0.841972	0.98998	0.881452	0.999847	0.329072	0.868939	0.999239	0.993529	0.999995	0.96174	non_sig	non_sig	non_sig	sig	non_sig	non_sig	non_sig	non_sig	non_sig	non_sig	non_sig	non_sig	non_sig	non_sig	non_sig
7014	ENSP00000514082.1	ENSDARP00000133788.1	erbin	g_5812_ctg.000017F_897051	0.106602	-0.123161	0.00158186	-0.266158	-0.0194394	-0.0450262	0.206453	-0.031834	0.122336	-0.094353	0.255427	-0.0722394	0.137	-0.229019	0.0957966	0.04078	0.685959	0.356411	4.04463e-05	4.95292e-09	0.977038	0.140671	0.770116	0.0646665	0.348096	4.99355e-05	0.568205	0.0832088	0.021157	0.187428	0.822423	tested	0.87498	0.957231	0.00118844	2.44748e-08	0.994789	0.642232	0.992884	0.641606	0.999847	0.000744871	0.862107	0.999239	0.734717	0.999995	0.996606	non_sig	non_sig	sig	sig	non_sig	non_sig	non_sig	non_sig	non_sig	sig	non_sig	non_sig	non_sig	non_sig	non_sig
7015	ENSP00000430894.1	ENSDARP00000113861.1	srek1	g_5220_ctg.000017F_912551	0.032449	-0.103849	-0.109566	-0.0206556	-0.0318478	0.140653	0.072184	0.114837	0.0598308	0.128268	0.0306826	-0.150265	-0.0427538	0.0480085	-0.150618	0.022958	0.953695	0.934031	0.283339	0.104497	0.404033	0.625938	0.513804	0.250051	0.551293	0.889452	0.245724	0.793645	0.620879	0.24565	0.923513	tested	0.984874	0.996976	0.46775	0.147846	0.813514	0.887807	0.981954	0.768011	0.999847	0.937786	0.673751	0.999239	0.93018	0.999995	0.998252	non_sig	non_sig	non_sig	non_sig	non_sig	non_sig	non_sig	non_sig	non_sig	non_sig	non_sig	non_sig	non_sig	non_sig	non_sig
7016	NA	NA	XP_037122138.1	g_7843_ctg.000017F_917822	0.0478649	0.0398891	0.0173311	0.18815	-0.219847	-0.0490013	-0.21926	-0.222554	-0.0695807	0.124558	0.0203405	0.253465	0.0274348	0.269804	-0.133107	-0.137069	0.810663	0.40336	0.12085	6.73178e-05	0.468759	0.94941	0.0182071	0.564395	0.656326	0.347477	0.241376	0.794579	0.196926	0.179029	0.664164	tested	0.930761	0.957231	0.271241	0.000181141	0.845052	0.984725	0.968135	0.891412	0.999847	0.53894	0.670145	0.999239	0.791022	0.999995	0.99118	non_sig	non_sig	non_sig	non_sig	non_sig	non_sig	non_sig	non_sig	non_sig	non_sig	non_sig	non_sig	non_sig	non_sig	non_sig
7017	ENSP00000399649.1	ENSDARP00000145558.1	gal3st1b	g_14598_ctg.000017F_925036	NA	NA	NA	NA	NA	NA	NA	NA	NA	NA	NA	NA	NA	NA	NA	NA	NA	NA	NA	NA	NA	NA	NA	NA	NA	NA	NA	NA	NA	NA	NA	& low_expr	NA	NA	NA	NA	NA	NA	NA	NA	NA	NA	NA	NA	NA	NA	NA	NA	NA	NA	NA	NA	NA	NA	NA	NA	NA	NA	NA	NA	NA	NA
7018	ENSP00000482462.1	ENSDARP00000085764.5	prodha	g_21907_ctg.000017F_927346	0.0923311	-0.0704157	-0.095247	0.174152	0.297048	-0.246822	-0.582461	-0.246366	-0.849908	-0.0408576	0.262401	0.742664	0.446595	0.673016	-0.356735	0.339271	0.0979208	0.731701	0.0646356	0.0748337	0.382015	0.375267	0.681308	0.326602	0.556787	0.0100318	0.0380718	0.161221	0.0569273	0.704479	0.699748	tested	0.426388	0.985461	0.181479	0.110312	0.803134	0.776009	0.98998	0.810235	0.999847	0.0445809	0.485217	0.999239	0.748006	0.999995	0.99118	sig	non_sig	non_sig	sig	non_sig	non_sig	non_sig	non_sig	non_sig	sig	non_sig	non_sig	non_sig	non_sig	non_sig
7019	ENSP00000229390.3	ENSDARP00000002874.6	srsf9	g_6858_ctg.000017F_933663	-0.121704	0.16418	-0.0087296	0.104056	0.0546015	0.136184	0.23516	0.295493	-0.111913	-0.017123	-0.360011	-0.476257	-0.0455756	-0.194403	0.0151036	0.00860597	0.0870132	0.341094	0.632525	2.06676e-07	0.374198	0.370723	0.711255	0.0228669	0.742345	3.89342e-06	0.019126	0.837648	0.344649	0.920435	0.982956	tested	0.413694	0.957231	0.771911	8.18784e-07	0.798727	0.772571	0.990588	0.601887	0.999847	9.27237e-05	0.445351	0.999239	0.843908	0.999995	0.999417	non_sig	non_sig	non_sig	sig	non_sig	non_sig	non_sig	non_sig	non_sig	sig	sig	non_sig	non_sig	non_sig	non_sig
7020	ENSP00000484682.1	ENSDARP00000060945.5	sgsm1b	g_9593_ctg.000017F_937911	-0.127614	-0.0135871	0.127787	0.211609	0.0398068	-0.00138564	-0.0968433	-0.232902	0.0724663	0.0752643	-0.135164	0.22595	-0.0978185	0.127048	0.0227827	-0.156119	0.680144	0.104792	0.0477155	0.126368	0.779642	0.517717	0.0182513	0.387089	0.830899	0.110706	0.210105	0.136108	0.661682	0.5773	0.508292	tested	0.872158	0.943526	0.148008	0.174465	0.952146	0.84148	0.968135	0.832111	0.999847	0.249718	0.645318	0.999239	0.93936	0.999995	0.980743	non_sig	non_sig	non_sig	non_sig	non_sig	non_sig	non_sig	non_sig	non_sig	non_sig	non_sig	non_sig	non_sig	non_sig	non_sig
7021	ENSP00000447465.1	ENSDARP00000099372.3	git2b	g_21180_ctg.000017F_946383	0.0458382	-0.0786877	-0.0211504	-0.17679	0.0177212	0.0505649	0.0863872	0.078197	0.0598545	-0.0484784	0.155388	-0.104362	0.0653164	-0.141229	0.0530744	0.0999264	0.711149	0.297162	0.00458359	1.28455e-08	0.452568	0.785621	0.0534994	0.244912	0.261756	0.000910738	0.481882	0.136128	0.229264	0.153837	0.51832	tested	0.887185	0.957231	0.0309797	6.0067e-08	0.837542	0.942446	0.968135	0.763613	0.999847	0.00731358	0.822911	0.999239	0.798108	0.999995	0.980743	non_sig	non_sig	sig	sig	non_sig	non_sig	non_sig	non_sig	non_sig	sig	non_sig	non_sig	non_sig	non_sig	non_sig
7022	ENSP00000315263.3	ENSDARP00000101926.2	gltpb	g_24936_ctg.000017F_955866	0.192037	0.0794503	-0.118334	-0.0509222	-0.44318	0.0910729	0.18266	0.187242	-0.0603652	0.178221	0.0348228	-0.262184	-0.151487	-0.209384	-0.18637	0.277687	0.342825	0.903887	0.596916	1.13161e-27	0.738724	0.836849	0.781745	0.0549865	0.378781	0.256766	0.489561	0.94353	0.673363	0.866232	0.43665	tested	0.664765	0.995174	0.74361	4.05744e-26	0.939045	0.955947	0.993503	0.636871	0.999847	0.441985	0.826208	0.999239	0.941976	0.999995	0.979485	non_sig	non_sig	non_sig	sig	non_sig	non_sig	non_sig	non_sig	non_sig	non_sig	non_sig	non_sig	non_sig	non_sig	non_sig
7023	NA	NA	XP_037121605.1	g_3887_ctg.000017F_960520	0.0518443	0.00336858	-0.0346861	-0.0975683	-0.00740419	-0.134222	-0.0726946	-0.0107234	-0.044731	-0.0598647	0.113797	0.272039	0.31358	0.0718175	0.0782615	-0.366975	0.876134	0.694403	0.313731	0.00532721	0.306318	0.903741	0.111867	0.276354	0.285623	0.0507542	0.372751	0.190371	0.287934	0.191773	0.0647557	tested	0.95637	0.985391	0.49988	0.0102898	0.757132	0.973063	0.968135	0.787303	0.999847	0.143569	0.76254	0.999239	0.819699	0.999995	0.834477	non_sig	non_sig	non_sig	non_sig	non_sig	non_sig	non_sig	non_sig	non_sig	non_sig	non_sig	non_sig	non_sig	non_sig	non_sig
7024	ENSP00000389014.3	NA	cplane1	g_4504_ctg.000017F_976225	NA	NA	NA	NA	NA	NA	NA	NA	NA	NA	NA	NA	NA	NA	NA	NA	NA	NA	NA	NA	NA	NA	NA	NA	NA	NA	NA	NA	NA	NA	NA	& low_expr	NA	NA	NA	NA	NA	NA	NA	NA	NA	NA	NA	NA	NA	NA	NA	NA	NA	NA	NA	NA	NA	NA	NA	NA	NA	NA	NA	NA	NA	NA
7025	ENSP00000265107.4	ENSDARP00000156353.1	wd	g_21692_ctg.000017F_990794	0.233869	-0.160908	-0.125037	-0.086626	-0.171084	0.144841	-0.131873	-0.00536446	-0.00847344	0.0516655	0.142851	0.070016	-0.0218121	0.00905597	-0.2012	0.265539	0.00582915	0.637541	0.0181983	0.00740216	0.004847	0.686057	0.907681	0.493993	0.85012	0.0925803	0.162901	0.445162	0.344258	0.720872	0.360929	tested	0.237953	0.981811	0.0778786	0.0138252	0.231699	0.908074	0.997552	0.866469	0.999847	0.220424	0.608374	0.999239	0.843908	0.999995	0.970742	sig	non_sig	sig	sig	sig	non_sig	non_sig	non_sig	non_sig	non_sig	non_sig	non_sig	non_sig	non_sig	non_sig
7026	ENSP00000317145.2	ENSDARP00000124666.1	gdnfa	g_17018_ctg.000017F_1015079	-0.0705011	0.109916	-0.127379	0.127786	0.139731	0.201441	-0.136137	0.0678845	-0.253664	-0.0540144	-0.205511	-0.133961	0.0829977	0.326772	0.122982	-0.199676	0.285954	0.727902	0.396544	0.760303	0.243405	0.383528	0.980138	0.317128	0.983517	0.885094	0.234991	0.931832	0.241838	0.957468	0.612061	tested	0.616456	0.985461	0.579822	0.804421	0.709152	0.780798	0.999222	0.807059	0.999847	0.935265	0.665552	0.999239	0.803299	0.999995	0.987885	non_sig	non_sig	non_sig	non_sig	non_sig	non_sig	non_sig	non_sig	non_sig	non_sig	non_sig	non_sig	non_sig	non_sig	non_sig
7027	NA	ENSDARP00000068107.4	opn4xa	g_6975_ctg.000017F_1030697	-0.170016	0.179417	0.121359	0.0242886	0.155664	-0.303207	-0.16437	-0.0939462	-0.229335	0.0530695	0.0979332	0.264748	0.243553	0.527295	0.00887141	-0.699619	0.923074	0.715161	0.152392	6.49244e-07	0.0796086	0.521715	0.127114	0.851194	0.97877	0.0155157	0.639673	0.55868	0.297404	0.0324045	0.0541988	tested	0.975263	0.985391	0.314175	2.39645e-06	0.506916	0.844105	0.968135	0.968414	0.999847	0.0608313	0.891249	0.999239	0.822265	0.999995	0.816727	non_sig	non_sig	non_sig	sig	non_sig	non_sig	non_sig	non_sig	non_sig	sig	non_sig	non_sig	non_sig	non_sig	non_sig
7028	ENSP00000398469.2	ENSDARP00000137887.2	pdlim5b	g_18890_ctg.000017F_1034863	0.232612	-0.185215	-0.0666536	-0.308219	-0.0915265	0.0997585	0.256424	0.0523799	0.0347433	-0.071243	0.263481	-0.189184	-0.119811	-0.334623	-0.0897788	0.497976	0.190483	0.383279	0.0144579	0.195788	0.610455	0.181191	0.638036	0.426738	0.620989	0.0650605	0.734907	0.464539	0.594401	0.275669	0.158612	tested	0.52876	0.957231	0.0667631	0.256173	0.900202	0.666407	0.98876	0.8428	0.999847	0.171642	0.926273	0.999239	0.923882	0.999995	0.908378	non_sig	non_sig	sig	sig	non_sig	non_sig	non_sig	non_sig	non_sig	non_sig	non_sig	non_sig	non_sig	non_sig	non_sig
7029	ENSP00000426617.1	ENSDARP00000132631.1	bmpr1ba	g_16997_ctg.000017F_1069791	0.0345751	0.05149	-0.0321023	0.0614569	-0.140565	-0.0565304	-0.0284112	0.00530884	0.0170282	0.0202517	-0.0190615	0.10403	0.0877851	-0.0380854	-0.116119	0.0320831	0.0376107	0.443834	0.200909	5.52145e-09	0.405355	0.830086	0.759815	0.328111	0.671499	0.0720668	0.223046	0.292059	0.818644	0.315859	0.870686	tested	0.324582	0.958631	0.37642	2.70499e-08	0.814085	0.954049	0.99275	0.810235	0.999847	0.184484	0.656248	0.999239	0.973534	0.999995	0.997694	non_sig	non_sig	non_sig	sig	non_sig	non_sig	non_sig	non_sig	non_sig	non_sig	non_sig	non_sig	non_sig	non_sig	non_sig
7030	ENSP00000426924.1	ENSDARP00000147126.1	si:ch73-72b7.1	g_23371_ctg.000017F_1080424	-0.0300917	0.120736	0.0119392	-0.000741595	-0.0486472	-0.0742648	-0.0923255	0.00655214	-0.0416231	-0.0195004	0.0358848	0.0642718	0.145096	0.0797736	0.0890892	-0.261365	0.0399047	0.769311	0.826209	0.510822	0.528064	0.0842675	0.778653	0.914955	0.494822	0.253421	0.497895	0.883046	0.634716	0.548849	0.182275	tested	0.329838	0.987716	0.901895	0.581447	0.870968	0.617002	0.993503	0.983718	0.999847	0.438105	0.830173	0.999239	0.932377	0.999995	0.91771	non_sig	non_sig	sig	sig	non_sig	non_sig	non_sig	non_sig	non_sig	non_sig	non_sig	non_sig	non_sig	non_sig	non_sig
7031	ENSP00000325494.10	NA	glis3	g_12250_ctg.000017F_1192097	NA	NA	NA	NA	NA	NA	NA	NA	NA	NA	NA	NA	NA	NA	NA	NA	NA	NA	NA	NA	NA	NA	NA	NA	NA	NA	NA	NA	NA	NA	NA	& low_expr	NA	NA	NA	NA	NA	NA	NA	NA	NA	NA	NA	NA	NA	NA	NA	NA	NA	NA	NA	NA	NA	NA	NA	NA	NA	NA	NA	NA	NA	NA
7032	ENSP00000371434.3	ENSDARP00000041235.8	rfx3	g_6189_ctg.000017F_1201745	0.106606	-0.117957	0.00971098	-0.140646	-0.114737	-0.0339112	0.161937	-0.00244157	0.0977355	-0.0150164	0.152253	0.00142399	0.00799908	-0.103675	0.0208199	-0.0672342	0.274237	0.548556	0.779366	0.3799	0.48828	0.0563935	0.835985	0.498758	0.698482	0.0795547	0.745437	0.796135	0.169454	0.862097	0.734593	tested	0.605627	0.972504	0.872692	0.453087	0.85335	0.60466	0.996918	0.868064	0.999847	0.197281	0.931146	0.999239	0.780528	0.999995	0.99118	non_sig	non_sig	non_sig	non_sig	non_sig	non_sig	non_sig	non_sig	non_sig	non_sig	non_sig	non_sig	non_sig	non_sig	non_sig
7033	ENSP00000464901.1	ENSDARP00000097763.3	smad4a	g_13444_ctg.000017F_1215368	0.203878	-0.23827	-0.121095	-0.322422	-0.117352	0.169812	0.202404	0.186397	0.143142	0.0666401	0.219365	-0.177961	-0.0580097	-0.0859312	-0.0763497	0.0512912	0.198497	0.596385	0.000911132	0.0497071	0.456103	0.123124	0.259079	0.1289	0.85325	0.00742651	0.17157	0.771434	0.582898	0.667727	0.817941	tested	0.537744	0.980108	0.0106965	0.0767602	0.83885	0.636315	0.968135	0.695635	0.999847	0.0358345	0.612032	0.999239	0.918612	0.999995	0.996606	non_sig	non_sig	non_sig	non_sig	non_sig	non_sig	non_sig	non_sig	non_sig	non_sig	non_sig	non_sig	non_sig	non_sig	non_sig
7034	NA	NA	XP_037120901.1	g_9813_ctg.000017F_1220746	-0.17462	0.15213	0.17864	0.00308529	0.149863	-0.327129	-0.0694702	-0.0419895	0.00789343	-0.252154	0.0261563	0.337116	0.454642	-0.123311	0.286167	-0.410964	0.37001	0.306062	0.674373	0.0135358	0.837162	0.569993	0.137218	0.575029	0.790109	0.906124	0.57996	0.294835	0.175688	0.817352	0.387625	tested	0.684547	0.957231	0.802517	0.023857	0.970275	0.863077	0.968135	0.895756	0.999847	0.948516	0.866899	0.999239	0.780528	0.999995	0.975627	non_sig	non_sig	non_sig	non_sig	non_sig	non_sig	non_sig	non_sig	non_sig	non_sig	non_sig	non_sig	non_sig	non_sig	non_sig
7035	ENSP00000434900.1	ENSDARP00000119030.2	arvcfa	g_1515_ctg.000017F_1225119	-0.0365229	-0.0297754	0.14359	0.131082	-0.0459384	-0.200982	-0.0536058	-0.269179	0.0673622	0.111625	-0.147068	0.356012	-0.0135437	0.212481	0.155924	-0.433094	0.192399	0.349382	0.244969	0.737261	0.0136984	0.0319598	0.0426152	0.264669	0.28098	0.238299	0.212972	0.0399056	0.977182	0.426939	0.0531404	tested	0.53054	0.957231	0.426105	0.785081	0.30543	0.60466	0.968135	0.780423	0.999847	0.419591	0.648278	0.999239	0.99656	0.999995	0.81439	non_sig	non_sig	non_sig	non_sig	sig	non_sig	non_sig	non_sig	non_sig	non_sig	non_sig	non_sig	non_sig	non_sig	non_sig
7036	NA	ENSDARP00000114573.1	zdhhc8a	g_24329_ctg.000017F_1238925	-0.0845798	0.102493	0.123856	0.0497214	-0.0311396	-0.107662	-0.0810685	-0.0823401	-0.00750854	-0.013316	-0.110825	0.12364	0.11202	0.28795	0.170925	-0.460643	0.143593	0.269217	0.899236	0.835786	0.334171	0.839997	0.306995	0.158566	0.922176	0.808459	0.343216	0.293225	0.561237	0.426527	0.0407237	tested	0.485475	0.951528	0.944512	0.867956	0.77684	0.956775	0.969178	0.71076	0.999847	0.89046	0.746068	0.999239	0.913632	0.999995	0.805333	non_sig	non_sig	non_sig	non_sig	non_sig	non_sig	non_sig	non_sig	non_sig	non_sig	non_sig	non_sig	non_sig	non_sig	non_sig
7037	NA	ENSDARP00000141208.1	ora5	g_18754_ctg.000017F_1245781	NA	NA	NA	NA	NA	NA	NA	NA	NA	NA	NA	NA	NA	NA	NA	NA	NA	NA	NA	NA	NA	NA	NA	NA	NA	NA	NA	NA	NA	NA	NA	& low_expr	NA	NA	NA	NA	NA	NA	NA	NA	NA	NA	NA	NA	NA	NA	NA	NA	NA	NA	NA	NA	NA	NA	NA	NA	NA	NA	NA	NA	NA	NA
7038	ENSP00000371265.2	ENSDARP00000114594.1	nup155	g_22310_ctg.000017F_1247568	0.11286	0.0831494	-0.0245142	-0.197731	0.0132083	0.0640888	-0.100251	0.0617362	-0.202287	-0.0865099	0.0348499	-0.0654381	0.0346847	0.0355836	-0.0165296	0.169895	0.718908	0.804015	9.04006e-09	0.010156	0.279351	0.289339	0.345925	0.0660614	0.689476	0.180853	0.887518	0.385753	0.393285	0.562386	0.537975	tested	0.890323	0.990812	3.42022e-06	0.0184168	0.740498	0.726761	0.970609	0.643114	0.999847	0.346856	0.971113	0.999239	0.86058	0.999995	0.9822	non_sig	non_sig	sig	sig	non_sig	non_sig	non_sig	non_sig	non_sig	non_sig	non_sig	non_sig	non_sig	non_sig	non_sig
7039	ENSP00000282516.8	ENSDARP00000081295.5	nipblb	g_10162_ctg.000017F_1256530	0.0269774	-0.0069085	-0.0182193	-0.0302774	0.0459808	0.00619994	-0.230759	-0.125087	-0.101309	-0.0676742	0.190845	0.181068	0.144268	0.192064	0.0061327	-0.0292319	0.158447	0.504899	0.281429	4.38872e-09	0.0151019	0.264098	0.559148	0.237966	0.860409	9.44856e-10	0.0871043	0.182654	0.0672543	0.914609	0.880583	tested	0.500026	0.967886	0.465331	2.18805e-08	0.312828	0.710376	0.982035	0.759058	0.999847	7.08515e-08	0.535223	0.999239	0.761194	0.999995	0.997694	non_sig	non_sig	non_sig	sig	sig	non_sig	non_sig	non_sig	non_sig	sig	non_sig	non_sig	non_sig	non_sig	non_sig
7040	ENSP00000370886.3	NA	mlana	g_2551_ctg.000017F_1272956	0.0722776	0.146581	-0.126949	-0.107991	-0.0892559	-0.0425137	-0.0036532	0.234367	-0.0982116	-0.0551609	0.0301202	-0.0449316	0.126681	0.100477	-0.120509	-0.256791	0.203235	0.131686	0.523462	0.000451118	0.637931	0.680665	0.394008	0.588961	0.194124	0.673418	0.337551	0.992431	0.896006	0.138913	0.47745	tested	0.541987	0.943526	0.687515	0.00106325	0.908273	0.905582	0.980846	0.900061	0.999847	0.801429	0.741615	0.999335	0.985364	0.999995	0.979485	non_sig	non_sig	non_sig	non_sig	non_sig	non_sig	non_sig	non_sig	non_sig	non_sig	non_sig	non_sig	non_sig	non_sig	non_sig
7041	ENSP00000438370.1	NA	kiaa2026	g_10928_ctg.000017F_1274579	0.0845251	-0.0181297	-0.0249221	-0.117413	-0.078556	0.00547625	0.00516975	-0.0321932	0.0156598	0.0170605	0.086806	-0.00793322	-0.032855	0.0548583	0.108975	-0.0802443	0.652097	0.298234	0.00355815	0.82405	0.469797	0.813697	0.903307	0.844108	0.441313	0.000157219	0.546187	0.35943	0.839854	0.41967	0.614362	tested	0.859238	0.957231	0.026565	0.858177	0.845757	0.949348	0.997552	0.965918	0.999847	0.00186811	0.852527	0.999239	0.977376	0.999995	0.988139	non_sig	non_sig	non_sig	non_sig	non_sig	non_sig	non_sig	non_sig	non_sig	non_sig	non_sig	non_sig	non_sig	non_sig	non_sig
7042	ENSP00000434182.1	NA	uhrf2	g_15239_ctg.000017F_1282787	-0.0670566	-0.0515289	0.0548291	-0.0673807	0.352248	-0.124457	-0.282099	-0.160049	-0.221232	-0.112679	0.241791	0.39199	0.177751	0.194736	-0.0794743	0.225078	0.0562912	0.789883	0.74162	1.8069e-19	0.167682	0.515406	0.347605	0.856596	0.900772	3.4587e-05	0.00549815	0.110177	0.0947181	0.792502	0.535735	tested	0.358368	0.989804	0.848052	2.88948e-18	0.63629	0.841173	0.971023	0.969484	0.999847	0.000549398	0.408365	0.999239	0.765722	0.999995	0.9822	non_sig	non_sig	non_sig	non_sig	non_sig	non_sig	non_sig	non_sig	non_sig	non_sig	non_sig	non_sig	non_sig	non_sig	non_sig
7043	ENSP00000473381.1	ENSDARP00000139123.1	oaz1b	g_24532_ctg.000017F_1297260	0.285638	0.139987	-0.172737	-0.0943309	-0.595735	0.163034	0.168286	0.282914	0.0622964	0.140241	-0.171071	-0.45211	-0.274065	-0.124102	-0.0499659	0.229955	0.0183296	0.408508	0.0629462	5.95214e-49	0.279394	0.536244	0.45546	0.403007	0.77856	0.0238545	0.065983	0.385625	0.943522	0.661335	0.530643	tested	0.277721	0.957231	0.178269	1.13891e-46	0.740498	0.850258	0.981954	0.836902	0.999847	0.0839963	0.512424	0.999239	0.991091	0.999995	0.982078	sig	non_sig	non_sig	sig	non_sig	non_sig	non_sig	non_sig	non_sig	sig	non_sig	non_sig	non_sig	non_sig	non_sig
7044	ENSP00000510403.1	ENSDARP00000157534.1	cabz01081385.1	g_23248_ctg.000017F_1300192	-0.0293366	0.0486951	-0.0428448	-0.163675	0.0124815	0.0423411	0.156977	0.165528	0.0929124	0.11042	-0.00493436	-0.278477	-0.157729	-0.013588	0.0768654	0.0169733	0.0792737	0.720886	0.104907	0.00645357	0.0851107	0.769888	0.439138	0.835448	0.333309	0.668726	0.0453235	0.268534	0.96813	0.518231	0.949832	tested	0.402272	0.985391	0.248712	0.0122333	0.519369	0.938233	0.981954	0.964519	0.999847	0.797793	0.494964	0.999239	0.996131	0.999995	0.999088	non_sig	non_sig	non_sig	sig	non_sig	non_sig	non_sig	non_sig	non_sig	non_sig	non_sig	non_sig	non_sig	non_sig	non_sig
7045	ENSP00000251879.6	ENSDARP00000157676.1	ric1	g_26106_ctg.000017F_1310112	0.0760806	-0.0390227	-0.0120741	-0.151391	-0.0503838	-0.0341966	0.0611312	0.0105439	-0.00553832	-0.0130237	0.159664	0.00276003	0.0447638	0.0226879	-0.0392959	0.0278765	0.831141	0.455772	0.14445	0.121985	0.959258	0.0569898	0.994116	0.419359	0.991979	0.000123301	0.843677	0.48817	0.669203	0.778898	0.86926	tested	0.938798	0.961081	0.304105	0.169041	0.990702	0.60466	0.999655	0.83938	0.999847	0.00153933	0.959468	0.999239	0.941274	0.999995	0.997694	non_sig	non_sig	non_sig	non_sig	non_sig	non_sig	non_sig	non_sig	non_sig	sig	non_sig	non_sig	non_sig	non_sig	non_sig
7046	ENSP00000418463.3	ENSDARP00000124376.1	exosc2	g_6460_ctg.000017F_1324290	0.0461914	0.180179	-0.00621574	0.266179	-0.221214	0.115412	0.107171	-0.0094729	-0.16633	-0.145744	-0.303276	-0.195921	-0.113375	-0.234777	-0.0530279	0.181912	0.242301	0.245507	0.194107	2.90462e-36	0.969349	0.541314	0.336464	0.00315241	0.0618259	2.82178e-05	0.599049	0.910589	0.46167	0.802494	0.648679	tested	0.577463	0.950904	0.367486	2.18792e-34	0.992929	0.852435	0.969267	0.510299	0.999847	0.000463257	0.874771	0.999239	0.886575	0.999995	0.99118	non_sig	non_sig	non_sig	sig	non_sig	non_sig	non_sig	sig	non_sig	sig	non_sig	non_sig	non_sig	non_sig	non_sig
7047	ENSP00000361423.2	ENSDARP00000124744.1	abl1	g_2479_ctg.000017F_1327963	0.0549276	0.0273228	-0.071033	-0.216625	0.00451749	0.0261352	0.00668301	0.00859126	0.0215055	0.0588771	0.306684	-0.056551	-0.094524	-0.212694	-0.102663	0.369551	0.83333	0.362298	1.98022e-05	4.11111e-08	0.616087	0.454717	0.554954	0.413639	0.243073	2.88911e-06	0.203905	0.371188	0.735173	0.291113	0.0671251	tested	0.939549	0.957231	0.000710447	1.80765e-07	0.901003	0.816753	0.982035	0.838911	0.999847	7.13576e-05	0.641453	0.999239	0.956261	0.999995	0.834477	non_sig	non_sig	sig	sig	non_sig	non_sig	non_sig	non_sig	non_sig	sig	non_sig	non_sig	non_sig	non_sig	non_sig
7048	ENSP00000515614.1	NA	rab14	g_12796_ctg.000017F_1347308	-0.00418366	0.049531	0.0101311	0.0705006	-0.0323495	-0.00895309	-0.105703	-0.0452577	-0.0804493	-0.0302805	0.0015558	0.0373775	0.0881399	0.0463189	-0.0367566	0.0975743	0.83394	0.792256	0.331489	0.00269019	0.159356	0.237697	0.661367	0.797793	0.406566	0.299504	0.213927	0.0482637	0.177351	0.790679	0.481615	tested	0.939618	0.989804	0.517616	0.00550641	0.62574	0.695851	0.988844	0.957086	0.999847	0.488732	0.649505	0.999239	0.780528	0.999995	0.979485	non_sig	non_sig	non_sig	non_sig	non_sig	non_sig	non_sig	non_sig	non_sig	non_sig	non_sig	non_sig	non_sig	non_sig	non_sig
7049	NA	NA	XP_037120935.1	g_27592_ctg.000017F_1351514	-0.0978204	-0.148112	0.257899	0.312277	-0.0385347	-0.0129722	0.22583	-0.271549	0.182599	-0.0567372	-0.561913	0.0323792	-0.156471	0.190411	0.392055	-0.449797	0.837117	0.173989	0.0272292	0.000645553	0.142041	0.0485348	0.108581	0.41846	0.509225	0.000795319	0.405214	0.099183	0.907225	0.546091	0.330884	tested	0.940256	0.945917	0.102252	0.00147739	0.601425	0.60466	0.968135	0.838987	0.999847	0.00656405	0.77711	0.999239	0.98712	0.999995	0.965588	non_sig	non_sig	non_sig	non_sig	non_sig	non_sig	non_sig	non_sig	non_sig	non_sig	non_sig	non_sig	non_sig	non_sig	non_sig
7050	ENSP00000447098.1	ENSDARP00000138094.1	ddx54	g_1352_ctg.000017F_1360757	0.133472	0.156542	0.0532809	-0.0954409	-0.134919	0.104799	-0.26095	0.0540969	-0.391816	-0.132544	0.0871346	-0.0107524	0.0364356	0.0903128	-0.217084	0.486118	0.601412	0.116044	0.00690147	1.60954e-10	0.0488354	0.319818	0.458778	0.042038	0.418731	0.118035	0.264673	0.179601	0.118195	0.782714	0.243194	tested	0.831109	0.943526	0.0408421	9.55225e-10	0.445975	0.744199	0.981954	0.628245	0.999847	0.261677	0.686937	0.999239	0.767151	0.999995	0.948479	non_sig	non_sig	sig	sig	non_sig	non_sig	non_sig	non_sig	non_sig	non_sig	non_sig	non_sig	non_sig	non_sig	non_sig
7051	ENSP00000384152.3	ENSDARP00000033053.5	tbx5a	g_3424_ctg.000017F_1384874	NA	NA	NA	NA	NA	NA	NA	NA	NA	NA	NA	NA	NA	NA	NA	NA	NA	NA	NA	NA	NA	NA	NA	NA	NA	NA	NA	NA	NA	NA	NA	& low_expr	NA	NA	NA	NA	NA	NA	NA	NA	NA	NA	NA	NA	NA	NA	NA	NA	NA	NA	NA	NA	NA	NA	NA	NA	NA	NA	NA	NA	NA	NA
7052	ENSP00000257567.2	ENSDARP00000025722.8	tbx3a	g_13627_ctg.000017F_1407672	0.100615	-0.164444	-0.176738	-0.248888	0.00940642	0.25947	0.115434	0.155101	0.103369	0.0660697	0.199971	-0.22541	-0.0183737	-0.0187277	-0.0397509	0.052	0.673504	0.774461	0.00259014	1.72789e-13	0.015026	0.849359	0.653059	0.056028	0.31963	0.000281795	0.0512815	0.940578	0.950093	0.91809	0.799391	tested	0.868154	0.988473	0.0215267	1.45863e-12	0.312828	0.95972	0.98876	0.637728	0.999847	0.00292641	0.499377	0.999239	0.992607	0.999995	0.996606	non_sig	non_sig	sig	sig	sig	non_sig	non_sig	non_sig	non_sig	sig	non_sig	non_sig	non_sig	non_sig	non_sig
7053	ENSP00000496984.1	NA	med13l	g_9832_ctg.000017F_1554803	0.0175795	-0.0235927	0.0693445	-0.118284	0.0505276	-0.124512	-0.0720674	-0.107711	-0.0486712	-0.0252664	0.110418	0.157482	0.169358	0.142347	0.110298	-0.132887	0.19851	0.339511	0.00445288	2.81833e-12	0.936185	0.349995	0.978417	0.117254	0.0547579	4.78995e-06	0.323863	0.264746	0.396895	0.699071	0.471507	tested	0.537744	0.957231	0.0305301	2.05539e-11	0.986997	0.762715	0.999222	0.683339	0.999847	0.000110403	0.731426	0.999239	0.861448	0.999995	0.979485	non_sig	non_sig	non_sig	non_sig	non_sig	non_sig	non_sig	non_sig	non_sig	non_sig	non_sig	non_sig	non_sig	non_sig	non_sig
7054	ENSP00000266263.5	ENSDARP00000141096.1	mitochondrial	g_7450_ctg.000017F_1610739	0.422182	0.0185079	-0.195954	-0.306124	-0.748394	0.234514	0.275269	0.493113	0.148896	0.174971	0.142018	-0.516219	-0.245786	-0.482563	-0.323955	0.281102	0.450908	0.883261	0.0188302	8.39887e-30	0.694566	0.269695	0.368282	0.283919	0.726879	0.108856	0.160203	0.694016	0.194653	0.532808	0.599283	tested	0.742679	0.993469	0.0796815	3.66639e-28	0.925152	0.714642	0.978699	0.789813	0.999847	0.247051	0.60668	0.999239	0.791022	0.999995	0.98531	non_sig	non_sig	sig	sig	non_sig	non_sig	non_sig	non_sig	non_sig	non_sig	non_sig	non_sig	non_sig	non_sig	non_sig
7055	ENSP00000427377.1	ENSDARP00000109699.3	lman2lb	g_10952_ctg.000017F_1612914	0.0701187	-0.0661991	-0.143567	-0.151735	-0.148415	0.238217	0.198897	0.115985	0.31068	0.108518	0.154214	-0.152547	-0.321458	-0.299394	-0.0432023	-0.0469176	0.0354894	0.348841	0.166771	0.403956	0.91901	0.605913	0.944041	0.934756	0.118908	0.486474	0.205607	0.0131214	0.0204804	0.61354	0.86603	tested	0.318675	0.957231	0.332364	0.476959	0.983211	0.880337	0.999222	0.987182	0.999847	0.660173	0.643542	0.999239	0.734717	0.999995	0.997694	non_sig	non_sig	non_sig	non_sig	non_sig	non_sig	non_sig	non_sig	non_sig	non_sig	non_sig	non_sig	non_sig	non_sig	non_sig
7056	ENSP00000408816.1	ENSDARP00000134007.1	wbp1	g_3749_ctg.000017F_1618503	-0.0228489	-0.0587555	-0.0192341	-0.0918983	0.145307	0.0777244	0.142602	0.114306	-0.0758284	-0.0997243	-0.0628483	-0.160714	0.134181	0.0350839	0.0665242	0.0334409	0.577766	0.167543	0.993946	0.00109713	0.275873	0.0980445	0.221664	0.789231	0.731918	0.963546	0.188676	0.168336	0.639743	0.431978	0.878683	tested	0.818001	0.945215	0.9967	0.00241746	0.737271	0.618183	0.968135	0.955862	0.999847	0.979408	0.627674	0.999239	0.934025	0.999995	0.997694	non_sig	non_sig	non_sig	sig	non_sig	non_sig	non_sig	non_sig	non_sig	non_sig	non_sig	non_sig	non_sig	non_sig	non_sig
7057	NA	NA	XP_037122196.1	g_22597_ctg.000017F_1621374	-0.180002	0.240483	0.131632	0.392365	-0.0529347	-0.367565	-0.146468	-0.165675	-0.0309659	0.0994835	-0.410681	0.373831	-0.0402681	0.304841	0.222748	-0.571626	0.478475	0.648267	0.00857638	0.0147423	0.0492292	0.736187	0.973856	0.801849	0.849905	0.0487641	0.759882	0.257508	0.920794	0.727545	0.320968	tested	0.75955	0.983241	0.0471641	0.0257491	0.445975	0.925387	0.999222	0.957882	0.999847	0.139769	0.935106	0.999239	0.98904	0.999995	0.965331	non_sig	non_sig	non_sig	non_sig	non_sig	non_sig	non_sig	non_sig	non_sig	non_sig	non_sig	non_sig	non_sig	non_sig	non_sig
7058	ENSP00000505425.1	ENSDARP00000033414.7	pax8	g_6705_ctg.000017F_1634492	-0.0555363	-0.0138167	-0.0326912	0.0165733	-0.00382095	0.0210166	0.12125	0.0587262	0.101703	0.0705796	-0.0588038	-0.0410698	-0.00719495	0.0904795	-0.0100451	-0.266726	0.0062371	0.752621	0.0497244	0.155164	0.270385	0.193525	0.47682	0.211314	0.827349	0.19021	0.167958	0.266554	0.761306	0.2011	0.291809	tested	0.240611	0.987046	0.152015	0.20905	0.732065	0.671879	0.981954	0.744058	0.999847	0.359331	0.611728	0.999239	0.962281	0.999995	0.958299	sig	non_sig	non_sig	non_sig	non_sig	non_sig	non_sig	non_sig	non_sig	non_sig	non_sig	non_sig	non_sig	non_sig	non_sig
7059	ENSP00000286485.8	ENSDARP00000142332.1	psd3l	g_9733_ctg.000017F_1647137	-0.10245	0.121432	0.0703886	0.0647343	0.00155797	-0.00178493	-0.0599922	0.051976	0.00370253	0.0337607	-0.0164069	-0.111617	-0.0897132	-0.0206123	-0.0924949	0.11054	0.0684909	0.0903534	0.864129	0.370146	0.190111	0.0874584	0.645694	0.68374	0.573198	0.442112	0.621725	0.762952	0.773804	0.789912	0.628403	tested	0.381582	0.943526	0.923902	0.443296	0.662366	0.617002	0.98876	0.929132	0.999847	0.623146	0.884506	0.999239	0.963488	0.999995	0.988503	non_sig	non_sig	non_sig	non_sig	non_sig	non_sig	non_sig	non_sig	non_sig	non_sig	non_sig	non_sig	non_sig	non_sig	non_sig
7060	NA	NA	XP_037121365.1	g_2204_ctg.000017F_1655581	NA	NA	NA	NA	NA	NA	NA	NA	NA	NA	NA	NA	NA	NA	NA	NA	NA	NA	NA	NA	NA	NA	NA	NA	NA	NA	NA	NA	NA	NA	NA	& low_expr	NA	NA	NA	NA	NA	NA	NA	NA	NA	NA	NA	NA	NA	NA	NA	NA	NA	NA	NA	NA	NA	NA	NA	NA	NA	NA	NA	NA	NA	NA
7061	ENSP00000386348.3	ENSDARP00000151963.1	cabz01078734.1	g_21409_ctg.000017F_1659200	0.0129057	-0.0199012	0.0242046	-0.0408538	-0.0809032	-0.0717395	0.105733	0.0974258	0.155779	-0.014187	-0.0188017	-0.10425	0.0271376	-0.020721	0.106581	-0.345116	0.873101	0.782238	0.939127	0.553318	0.142022	0.680173	0.953954	0.419665	0.642656	0.450798	0.137425	0.435168	0.31408	0.634058	0.354442	tested	0.95552	0.988508	0.965979	0.622245	0.601425	0.905403	0.999222	0.83938	0.999847	0.63089	0.586141	0.999239	0.830424	0.999995	0.970742	non_sig	non_sig	non_sig	non_sig	non_sig	non_sig	non_sig	non_sig	non_sig	non_sig	non_sig	non_sig	non_sig	non_sig	non_sig
7062	ENSP00000290079.8	ENSDARP00000133632.1	tmem141	g_1117_ctg.000017F_1665189	-0.178779	0.0232052	0.158352	0.252915	0.266107	-0.0978619	-0.125965	-0.194926	-0.197317	-0.297291	-0.0965365	0.277211	0.452048	0.0720826	0.0617714	-0.361009	0.701887	0.765157	0.0550499	0.181194	0.336348	0.683226	0.297122	0.77642	0.280682	0.250816	0.64799	0.199853	0.628712	0.499855	0.39412	tested	0.883005	0.987046	0.162485	0.23888	0.778746	0.906629	0.969178	0.952466	0.999847	0.435204	0.894801	0.999239	0.932034	0.999995	0.97703	non_sig	non_sig	non_sig	non_sig	non_sig	non_sig	non_sig	non_sig	non_sig	non_sig	non_sig	non_sig	non_sig	non_sig	non_sig
7063	ENSP00000298585.2	ENSDARP00000141166.1	zmynd19	g_3716_ctg.000017F_1669812	0.0345071	0.26949	-0.0275562	0.195438	-0.202623	0.245875	0.107269	-0.0690744	-0.257352	-0.0846729	-0.0955952	-0.494378	-0.340788	-0.356903	-0.257357	0.904962	0.11042	0.0915254	0.979147	4.57166e-15	0.740931	0.533164	0.128394	0.00925173	0.301657	0.204739	0.886523	0.703616	0.784092	0.385263	0.123264	tested	0.445638	0.943526	0.987571	4.60123e-14	0.940399	0.848758	0.968135	0.573981	0.999847	0.377772	0.971032	0.999239	0.965091	0.999995	0.879167	non_sig	non_sig	non_sig	sig	non_sig	non_sig	non_sig	sig	non_sig	non_sig	non_sig	non_sig	non_sig	non_sig	non_sig
7064	ENSP00000363298.4	ENSDARP00000136438.1	bspry	g_14848_ctg.000017F_1672870	-0.0617916	-0.273744	-0.0947392	-0.187682	0.216301	0.238811	0.637396	0.152095	0.337752	0.0238031	0.0419207	-0.515988	-0.268168	-0.523817	0.147328	0.241862	0.488211	0.682477	0.184646	3.30797e-14	0.398008	0.0161453	0.96813	0.951197	0.849379	0.112667	0.0100875	0.337619	0.00800826	0.0625076	0.430951	tested	0.764555	0.985391	0.35482	3.02072e-13	0.810098	0.60466	0.999222	0.989561	0.999847	0.25301	0.425235	0.999239	0.734717	0.999995	0.978884	non_sig	non_sig	non_sig	sig	non_sig	sig	non_sig	non_sig	non_sig	non_sig	sig	non_sig	sig	non_sig	non_sig
7065	ENSP00000300452.3	ENSDARP00000140019.1	coq4	g_25925_ctg.000017F_1676366	-0.00868855	0.278876	-0.108115	-0.00247883	-0.10484	0.106159	0.0558662	0.392722	-0.307204	0.0841339	-0.198533	-0.484458	-0.0303851	0.252603	-0.189298	-0.161585	0.081506	0.722211	0.942439	2.45561e-11	0.177567	0.376769	0.840229	0.0226352	0.473645	0.0646061	0.00606346	0.589352	0.396555	0.169898	0.694871	tested	0.406602	0.985391	0.967966	1.60182e-10	0.648519	0.776118	0.996918	0.601488	0.999847	0.170796	0.412795	0.999239	0.861247	0.999995	0.99118	non_sig	non_sig	non_sig	sig	non_sig	non_sig	non_sig	non_sig	non_sig	non_sig	sig	non_sig	non_sig	non_sig	non_sig
7066	ENSP00000438583.1	ENSDARP00000140601.1	traf2b	g_10851_ctg.000017F_1678602	0.00885448	0.109946	-0.0790868	0.0792727	-0.114876	0.0318071	0.050816	0.0521588	0.0227674	0.0781844	-0.000959937	-0.222481	-0.116956	-0.234573	-0.201676	0.400812	0.148746	0.0746862	0.703933	8.48883e-07	0.696971	0.233275	0.341222	0.402349	0.704088	0.0504101	0.86465	0.519321	0.752046	0.850038	0.12174	tested	0.490255	0.939928	0.82245	3.0841e-06	0.926282	0.695314	0.969267	0.836902	0.999847	0.142863	0.964858	0.999239	0.960455	0.999995	0.879167	non_sig	non_sig	non_sig	sig	non_sig	non_sig	non_sig	non_sig	non_sig	non_sig	non_sig	non_sig	non_sig	non_sig	non_sig
7067	ENSP00000485109.1	ENSDARP00000141973.1	fbxw5	g_9199_ctg.000017F_1688648	0.0990406	-0.0671063	-0.0978344	-0.0936041	-0.0500496	0.0577987	0.110593	0.0571121	0.084454	0.0393768	0.0214487	-0.181591	-0.0877396	-0.134688	-0.0666803	0.322083	0.967435	0.0760799	0.071886	0.792968	0.960066	0.570958	0.83457	0.371659	0.417011	0.965113	0.861362	0.533316	0.858612	0.32488	0.171124	tested	0.98973	0.939928	0.193466	0.831739	0.990715	0.863597	0.996918	0.828386	0.999847	0.979768	0.96352	0.999239	0.980228	0.999995	0.90853	non_sig	non_sig	non_sig	non_sig	non_sig	non_sig	non_sig	non_sig	non_sig	non_sig	non_sig	non_sig	non_sig	non_sig	non_sig
7068	ENSP00000253008.2	ENSDARP00000015394.5	prdm12b	g_9159_ctg.000017F_1694829	-0.127324	0.0635348	0.0679206	0.210513	-0.0936431	-0.0488287	-0.0868121	-0.061069	0.22145	0.119883	-0.152459	0.0767318	-0.123421	0.0809439	0.114104	-0.302948	0.0591131	0.310369	0.0235856	0.815774	0.0797455	0.286025	0.547349	0.0948791	0.77463	0.0867169	0.628912	0.0755061	0.672005	0.711738	0.327392	tested	0.364713	0.957231	0.0928896	0.851476	0.507269	0.724183	0.982035	0.67041	0.999847	0.21071	0.886918	0.999239	0.94132	0.999995	0.965588	non_sig	non_sig	sig	non_sig	non_sig	non_sig	non_sig	non_sig	non_sig	non_sig	non_sig	non_sig	non_sig	non_sig	non_sig
7069	ENSP00000318177.9	ENSDARP00000111831.3	fubp3	g_2827_ctg.000017F_1703901	0.146964	-0.0788097	-0.0744795	-0.0415606	-0.188139	0.291644	0.264331	0.118243	-0.0316032	-0.0640326	0.0472222	-0.360069	-0.196977	-0.433482	-0.20347	0.60826	0.796821	0.882805	0.948193	8.67401e-25	0.0182712	0.768833	0.828618	0.00495436	0.129091	0.0490127	0.689447	0.443993	0.318515	0.31522	0.0298096	tested	0.925825	0.993469	0.971	2.26682e-23	0.32925	0.937501	0.996893	0.510299	0.999847	0.140264	0.910729	0.999239	0.833078	0.999995	0.756892	non_sig	non_sig	sig	sig	sig	non_sig	non_sig	sig	non_sig	non_sig	non_sig	non_sig	non_sig	non_sig	non_sig
7070	ENSP00000397785.1	ENSDARP00000140635.2	argininosuccinate	g_6581_ctg.000017F_1719199	0.0787811	-0.146653	0.0454664	0.108967	-0.231178	-0.101652	0.104446	-0.193348	0.2906	0.144262	-0.0525648	0.220078	-0.0464353	-0.200164	0.0755442	-0.309325	0.434533	0.826754	0.518017	0.0074274	0.410242	0.678723	0.168475	0.282497	0.425667	0.0145429	0.706635	0.247256	0.044135	0.566395	0.373537	tested	0.732194	0.990812	0.683965	0.013863	0.817098	0.905308	0.968135	0.789577	0.999847	0.0581033	0.915536	0.999239	0.746207	0.999995	0.973727	non_sig	non_sig	non_sig	sig	non_sig	non_sig	non_sig	non_sig	non_sig	sig	non_sig	non_sig	non_sig	non_sig	non_sig
7071	ENSP00000486049.1	ENSDARP00000050864.4	surf4l	g_22112_ctg.000017F_1733433	0.195107	0.0177741	-0.213162	-0.22469	-0.245227	0.287612	0.27669	0.356619	0.151445	0.0702536	-0.0983049	-0.49696	-0.219836	-0.410765	0.0146615	0.122844	0.129666	0.795285	0.00159155	1.9376e-09	0.782216	0.208604	0.280952	0.238361	0.914993	0.00786245	0.0492199	0.47441	0.112362	0.70243	0.781509	tested	0.469333	0.989804	0.0152706	1.00234e-08	0.953541	0.679439	0.969178	0.75944	0.999847	0.0374175	0.497264	0.999239	0.76668	0.999995	0.996606	non_sig	non_sig	sig	sig	non_sig	non_sig	non_sig	non_sig	non_sig	sig	non_sig	non_sig	non_sig	non_sig	non_sig
7072	ENSP00000363030.2	ENSDARP00000122309.1	psmd5	g_15087_ctg.000017F_1740686	-0.0390622	-0.0243906	-0.0223887	0.149896	0.29051	0.0658565	-0.247621	-0.25388	-0.234795	-0.0905697	-0.125988	0.176595	0.0523507	0.254355	0.00532082	0.152299	0.000471001	0.0103963	0.191169	5.15562e-09	7.62395e-05	0.975351	0.0449945	0.404882	0.775529	0.267405	0.0208369	0.240027	0.00269774	0.400597	0.486266	tested	0.1477	0.923641	0.363246	2.54147e-08	0.0752034	0.992404	0.968135	0.836902	0.999847	0.453681	0.449899	0.999239	0.73358	0.999995	0.979485	sig	non_sig	non_sig	sig	sig	non_sig	non_sig	non_sig	non_sig	non_sig	sig	non_sig	sig	non_sig	non_sig
7073	ENSP00000492738.1	ENSDARP00000064462.5	timm10b	g_22707_ctg.000017F_1743950	-0.112106	0.200031	0.0472542	0.425005	0.0677341	0.145756	0.0579873	-0.016505	-0.213096	-0.245139	-0.653691	-0.145211	-0.0396525	-0.0375461	0.0823776	-0.284502	0.360629	0.519802	0.397458	2.27754e-15	0.937965	0.464572	0.309872	0.0189869	0.0234712	1.47855e-07	0.291975	0.504878	0.520889	0.773088	0.602037	tested	0.677702	0.970444	0.580618	2.36816e-14	0.98708	0.821688	0.969178	0.601488	0.999847	5.48184e-06	0.707303	0.999239	0.905802	0.999995	0.985687	non_sig	non_sig	non_sig	sig	non_sig	non_sig	non_sig	non_sig	non_sig	sig	non_sig	non_sig	non_sig	non_sig	non_sig
7074	ENSP00000259467.4	ENSDARP00000128225.1	pdcl	g_25948_ctg.000017F_1744999	-0.24432	0.244123	0.145634	0.357858	0.268167	-0.234992	-0.228347	-0.193085	-0.112024	-0.223779	-0.381474	0.30757	0.199448	0.0830892	0.167838	-0.333034	0.321942	0.366917	0.241649	0.59916	0.6134	0.135716	0.707168	0.492602	0.124296	1.49296e-05	0.375412	0.836056	0.624542	0.899602	0.295378	tested	0.648018	0.957231	0.422911	0.664327	0.90068	0.638863	0.990588	0.866268	0.999847	0.000279123	0.763604	0.999239	0.93102	0.999995	0.959942	non_sig	non_sig	non_sig	non_sig	non_sig	non_sig	non_sig	non_sig	non_sig	sig	non_sig	non_sig	non_sig	non_sig	non_sig
7075	ENSP00000223423.4	ENSDARP00000104772.2	ptgs1	g_10790_ctg.000017F_1748299	0.0038855	0.0742865	0.122546	-0.142318	0.130281	-0.14708	0.1397	-0.0304243	-0.00736207	-0.230222	-0.0282172	-0.0903561	0.121831	-0.443571	0.150931	0.190368	0.900868	0.84256	0.00154414	0.58865	0.632684	0.487148	0.674978	0.278893	0.775979	0.167149	0.983229	0.344736	0.125624	0.256945	0.67857	tested	0.965477	0.992435	0.0149624	0.65503	0.906219	0.829961	0.98998	0.7885	0.999847	0.329316	0.995172	0.999239	0.767151	0.999995	0.99118	non_sig	non_sig	sig	non_sig	non_sig	non_sig	non_sig	non_sig	non_sig	non_sig	non_sig	non_sig	non_sig	non_sig	non_sig
7076	ENSP00000426449.1	ENSDARP00000115482.1	rpl37	g_24353_ctg.000017F_1754991	0.00347265	0.0261601	-0.0620076	0.138302	-0.0738264	0.0712577	-0.171663	-0.0255644	0.0574589	0.0786905	-0.00793874	0.0390739	-0.168231	0.0392815	-0.158049	0.188892	0.889206	0.203976	0.119474	0.0119517	0.446123	0.0421808	0.492773	0.335886	0.326567	0.777658	0.121325	0.39193	0.129589	0.546397	0.27314	tested	0.961333	0.950904	0.26935	0.0213178	0.834886	0.60466	0.981954	0.813956	0.999847	0.870883	0.578451	0.999239	0.767151	0.999995	0.954949	non_sig	non_sig	non_sig	non_sig	non_sig	non_sig	non_sig	non_sig	non_sig	non_sig	non_sig	non_sig	non_sig	non_sig	non_sig
7077	NA	NA	XP_037121343.1	g_17357_ctg.000017F_1757774	-0.0991488	0.0884068	0.302834	0.111167	-0.0330753	-0.428042	-0.124208	-0.264825	-0.0833041	-0.0831097	-0.0267181	0.428862	0.352713	0.327275	0.140988	-0.60655	0.520112	0.132213	0.0800545	0.864652	0.0143942	0.147381	0.0716406	0.131481	0.823954	0.324417	0.363763	0.720699	0.804677	0.142849	0.0282911	tested	0.785364	0.943526	0.207807	0.891759	0.310308	0.646756	0.968135	0.696582	0.999847	0.515079	0.758203	0.999239	0.969932	0.999995	0.756892	non_sig	non_sig	non_sig	non_sig	non_sig	non_sig	non_sig	non_sig	non_sig	non_sig	non_sig	non_sig	non_sig	non_sig	non_sig
7078	ENSP00000467826.1	ENSDARP00000114550.1	zgc:77838	g_2240_ctg.000017F_1767044	-0.0457835	0.060413	0.0752208	0.0718044	0.110731	0.0663482	0.0896732	-0.0623402	-0.101619	-0.253921	-0.0790839	-0.203761	0.0697322	-0.259098	0.0206298	0.26814	0.640247	0.382172	0.34952	0.000568283	0.475793	0.306576	0.200873	0.0651179	0.071404	0.0409041	0.62831	0.156859	0.367977	0.228897	0.351689	tested	0.853202	0.957231	0.534588	0.00131155	0.847213	0.737122	0.968135	0.642688	0.999847	0.122978	0.886772	0.999239	0.85423	0.999995	0.970566	non_sig	non_sig	non_sig	sig	non_sig	non_sig	non_sig	non_sig	non_sig	non_sig	non_sig	non_sig	non_sig	non_sig	non_sig
7079	ENSP00000269439.6	ENSDARP00000088568.4	rnf165a	g_23736_ctg.000017F_1776057	-0.0674139	0.0781934	0.0874676	-0.0214429	0.0288738	-0.200706	-0.0912962	0.0531327	-0.0631549	-0.0596342	0.159521	0.149372	0.261651	0.0508259	-0.189726	-0.0422771	0.752494	0.327744	0.312187	0.0260059	0.933518	0.954756	0.655634	0.255786	0.782648	0.20623	0.353451	0.0817917	0.82581	0.119216	0.878429	tested	0.905702	0.957231	0.498176	0.0429826	0.985996	0.986421	0.98876	0.773771	0.999847	0.3796	0.752994	0.999239	0.97451	0.999995	0.997694	non_sig	non_sig	non_sig	non_sig	non_sig	non_sig	non_sig	non_sig	non_sig	non_sig	non_sig	non_sig	non_sig	non_sig	non_sig
7080	ENSP00000414278.2	ENSDARP00000122460.1	loxhd1a	g_21093_ctg.000017F_1785569	NA	NA	NA	NA	NA	NA	NA	NA	NA	NA	NA	NA	NA	NA	NA	NA	NA	NA	NA	NA	NA	NA	NA	NA	NA	NA	NA	NA	NA	NA	NA	few_expr & low_expr	NA	NA	NA	NA	NA	NA	NA	NA	NA	NA	NA	NA	NA	NA	NA	NA	NA	NA	NA	NA	NA	NA	NA	NA	NA	NA	NA	NA	NA	NA
7081	ENSP00000443683.1	ENSDARP00000053147.1	st8sia5	g_2962_ctg.000017F_1801181	-0.244742	0.0958883	0.155373	0.145007	0.161869	-0.275582	-0.0503685	-0.0209834	0.0288136	0.0396339	-0.0199566	0.240881	0.239491	0.154477	0.0255523	-0.708883	0.617226	0.219065	0.00426118	3.99837e-07	0.0114076	0.733963	0.377098	0.539928	0.879528	0.196896	0.491024	0.485731	0.253791	0.0221779	0.0315949	tested	0.841349	0.950904	0.0295936	1.52243e-06	0.29282	0.924787	0.98083	0.884048	0.999847	0.367911	0.826333	0.999239	0.809812	0.999995	0.756892	non_sig	non_sig	sig	sig	sig	non_sig	non_sig	non_sig	non_sig	non_sig	non_sig	non_sig	non_sig	non_sig	non_sig
7082	NA	NA	EVM0007868.1	nbis-gene-570_ctg.000017F_1807149	-0.103724	0.0142473	0.190484	0.197317	-0.0411911	-0.264802	-0.0608465	-0.263228	0.0759118	0.145895	-0.236416	0.332492	0.0461857	0.352347	0.225355	-0.730409	0.843337	0.566805	0.353865	0.732271	0.0858183	0.47346	0.219969	0.480563	0.567728	0.382852	0.906266	0.250833	0.99827	0.498691	0.188652	tested	0.943541	0.979428	0.538612	0.781067	0.51999	0.825192	0.968135	0.861782	0.999847	0.572164	0.976465	0.999239	0.999355	0.999995	0.926215	non_sig	non_sig	non_sig	non_sig	non_sig	non_sig	non_sig	non_sig	non_sig	non_sig	non_sig	non_sig	non_sig	non_sig	non_sig
7083	ENSP00000452909.1	ENSDARP00000144405.2	rpl28	g_5549_ctg.000017F_1808313	0.0080738	0.000380727	0.0255987	0.0418635	-0.0138808	-0.0272187	-0.123027	-0.0880982	0.0411583	0.0123017	-0.0168726	0.121447	-0.0571785	0.0687443	-0.0225389	0.0407227	0.410799	0.627016	0.159858	0.56073	0.69947	0.606512	0.61655	0.139585	0.611087	0.572968	0.0698097	0.637826	0.257973	0.995692	0.794603	tested	0.714407	0.981286	0.323584	0.628923	0.927216	0.880396	0.98876	0.699061	0.999847	0.72794	0.517848	0.999239	0.810928	0.999995	0.996606	non_sig	non_sig	non_sig	non_sig	non_sig	non_sig	non_sig	non_sig	non_sig	non_sig	non_sig	non_sig	non_sig	non_sig	non_sig
7084	NA	NA	XP_037122113.1	g_19225_ctg.000017F_1810118	0.0947191	0.00231497	-0.0557147	0.185223	-0.162082	0.0641905	-0.127104	-0.109712	-0.204291	-0.0094621	-0.110604	0.130013	0.152551	0.215739	-0.0578207	-0.127577	0.421525	0.312295	0.0263017	2.37971e-17	0.00640131	0.840984	0.108696	0.400184	0.853399	0.431396	0.602988	0.485729	0.225943	0.304249	0.616384	tested	0.722423	0.957231	0.0996912	3.05435e-16	0.251395	0.956957	0.968135	0.836902	0.999847	0.61443	0.875662	0.999239	0.796116	0.999995	0.988139	non_sig	non_sig	non_sig	non_sig	non_sig	non_sig	non_sig	non_sig	non_sig	non_sig	non_sig	non_sig	non_sig	non_sig	non_sig
7085	ENSP00000317437.5	NA	sec16a	g_22940_ctg.000017F_1812415	0.124598	-0.119086	0.0172059	-0.262056	0.0970937	0.0802086	-0.104318	-0.193894	-0.00356603	-0.177081	0.105975	0.0899685	0.160517	0.159175	0.390904	-0.201741	0.417659	0.813635	1.28392e-09	4.61471e-09	0.281742	0.688718	0.950775	0.161489	0.484125	8.52082e-06	0.942005	0.690605	0.680414	0.0622027	0.500864	tested	0.719004	0.990812	8.22057e-07	2.29522e-08	0.741546	0.909035	0.999222	0.711249	0.999847	0.000177086	0.986639	0.999239	0.943717	0.999995	0.980743	non_sig	non_sig	non_sig	non_sig	non_sig	non_sig	non_sig	non_sig	non_sig	non_sig	non_sig	non_sig	non_sig	non_sig	non_sig
7086	ENSP00000506033.1	ENSDARP00000125740.1	notch1a	g_23501_ctg.000017F_1829475	-0.00731921	0.0417094	0.00440353	-0.269006	-0.0414066	-0.0564901	0.0762219	0.190488	0.085011	0.00382384	0.195715	-0.0889874	0.15615	0.0540433	0.158816	-0.379736	0.0190581	0.0250476	0.0288086	5.26491e-09	0.0801291	0.545634	0.0293999	0.0662977	0.214488	8.38146e-05	0.0075199	0.746547	0.214406	0.593289	0.0687692	tested	0.277721	0.923641	0.10596	2.58922e-08	0.507566	0.85466	0.968135	0.643856	0.999847	0.00112703	0.422214	0.999239	0.793781	0.999995	0.834477	sig	non_sig	sig	sig	non_sig	non_sig	non_sig	non_sig	non_sig	sig	sig	non_sig	non_sig	non_sig	non_sig
7087	ENSP00000465477.2	ENSDARP00000027947.7	atp5fa1	g_6394_ctg.000017F_1848315	-0.0646856	0.00582231	0.0209617	-0.099235	0.183851	-0.00839078	-0.0830107	0.0851096	0.0230976	-0.0172088	-0.00896852	-0.0847456	-0.00867747	0.113939	0.0500396	0.0657805	0.760121	0.327245	0.015003	6.09094e-13	0.680625	0.437488	0.215484	0.163196	0.742458	0.138767	0.693767	0.854129	0.268228	0.504775	0.802786	tested	0.909425	0.957231	0.0682019	4.79187e-12	0.921056	0.810648	0.968135	0.7123	0.999847	0.2923	0.911745	0.999239	0.816259	0.999995	0.996606	non_sig	non_sig	non_sig	non_sig	non_sig	non_sig	non_sig	non_sig	non_sig	non_sig	non_sig	non_sig	non_sig	non_sig	non_sig
7088	NA	ENSDARP00000123053.1	hwa	g_25271_ctg.000017F_1851937	0.156351	-0.155283	-0.138449	-0.047591	-0.139675	0.296998	0.19472	-0.0663493	-0.0662355	0.0392297	0.146143	-0.128613	-0.0559228	-0.27197	-0.0972664	0.330529	0.70851	0.789122	0.733785	5.64457e-05	0.00778698	0.330984	0.226803	0.0574753	0.503241	0.680062	0.815831	0.487153	0.475392	0.568207	0.293616	tested	0.886446	0.989804	0.843133	0.000154168	0.266675	0.751893	0.968135	0.637728	0.999847	0.805936	0.951365	0.999239	0.890242	0.999995	0.959818	non_sig	non_sig	non_sig	sig	sig	non_sig	non_sig	non_sig	non_sig	non_sig	non_sig	non_sig	non_sig	non_sig	non_sig
7089	NA	NA	XP_037121448.1	g_15226_ctg.000017F_1854169	0.163517	-0.0310197	-0.04424	0.100922	-0.328183	0.191524	-0.131265	-0.0632549	0.0124678	0.123311	-0.118799	0.0949047	-0.177272	0.0601161	0.0659779	-0.274256	0.405718	0.258467	0.335464	4.14162e-18	0.343565	0.158745	0.52778	0.204872	0.806772	0.144311	0.80683	0.0686494	0.674799	0.60479	0.427126	tested	0.711546	0.950904	0.52117	5.7027e-17	0.781485	0.65218	0.982035	0.742279	0.999847	0.299134	0.948136	0.999239	0.942427	0.999995	0.978884	non_sig	non_sig	non_sig	non_sig	non_sig	non_sig	non_sig	non_sig	non_sig	non_sig	non_sig	non_sig	non_sig	non_sig	non_sig
7090	ENSP00000339730.2	ENSDARP00000093348.4	thbs4b	g_17877_ctg.000017F_1861233	-0.0874841	0.238491	-0.029918	-0.0978454	0.0237291	-0.145484	-0.270924	0.259838	-0.0591153	0.024228	0.0226075	0.125451	0.240225	0.139834	0.109058	-0.288272	0.26823	0.144752	0.361572	0.083061	0.834024	0.0825482	0.0113856	0.636158	0.268224	0.511974	0.938481	0.691444	0.998237	0.823827	0.551605	tested	0.600488	0.943526	0.546296	0.120867	0.969147	0.617002	0.968135	0.914992	0.999847	0.680846	0.985903	0.999239	0.999355	0.999995	0.983078	non_sig	non_sig	non_sig	non_sig	non_sig	non_sig	non_sig	non_sig	non_sig	non_sig	non_sig	non_sig	non_sig	non_sig	non_sig
7091	NA	ENSDARP00000037307.5	zgc:73226	g_15681_ctg.000017F_1876216	-0.0326185	-0.13269	0.216476	0.328206	-0.0590492	-0.406839	-0.150288	-0.361931	0.134976	0.00850234	-0.294927	0.508956	0.298671	0.506343	0.12656	-0.825091	0.151364	0.55771	0.0332054	0.758497	0.191546	0.193302	0.0321564	0.00374106	0.946964	0.151062	0.674995	0.620422	0.63949	0.137623	0.0727789	tested	0.492241	0.97653	0.116721	0.803123	0.663173	0.671879	0.968135	0.510299	0.999847	0.30811	0.905472	0.999239	0.933988	0.999995	0.837216	non_sig	non_sig	non_sig	non_sig	non_sig	non_sig	non_sig	sig	non_sig	non_sig	non_sig	non_sig	non_sig	non_sig	non_sig
7092	NA	NA	XP_037121584.1	g_14689_ctg.000017F_1888086	-0.127177	0.0956831	0.245521	0.0430623	0.0155511	-0.342427	-0.089012	-0.12824	0.0361336	-0.0375855	-0.0230522	0.280114	0.143399	0.0898461	0.268299	-0.367388	0.672158	0.00495941	0.286646	0.00844722	0.00293476	0.969538	0.354173	0.347424	0.256246	0.353844	0.462268	0.758678	0.503565	0.638149	0.16136	tested	0.867733	0.923641	0.471475	0.0155744	0.20044	0.990558	0.974287	0.817956	0.999847	0.545159	0.811344	0.999239	0.900146	0.999995	0.908378	non_sig	non_sig	non_sig	non_sig	non_sig	non_sig	non_sig	non_sig	non_sig	non_sig	non_sig	non_sig	non_sig	non_sig	non_sig
7093	NA	NA	XP_037121599.1	g_5598_ctg.000017F_1907104	NA	NA	NA	NA	NA	NA	NA	NA	NA	NA	NA	NA	NA	NA	NA	NA	NA	NA	NA	NA	NA	NA	NA	NA	NA	NA	NA	NA	NA	NA	NA	& low_expr	NA	NA	NA	NA	NA	NA	NA	NA	NA	NA	NA	NA	NA	NA	NA	NA	NA	NA	NA	NA	NA	NA	NA	NA	NA	NA	NA	NA	NA	NA
7094	ENSP00000393657.1	ENSDARP00000117053.1	prune2	g_988_ctg.000017F_1923687	-0.0251513	0.127678	-0.0732358	-0.0313887	-0.136707	0.164353	0.305175	0.40227	-0.0823894	0.0624466	0.00927555	-0.559159	-0.250077	-0.165715	-0.376496	0.410334	0.0347062	0.837704	0.00796667	4.35498e-13	0.267791	0.536166	0.860459	0.0240636	0.0661065	0.0551878	0.0327773	0.786518	0.844211	0.377423	0.215979	tested	0.316839	0.99159	0.0449752	3.5006e-12	0.729537	0.850215	0.996918	0.603483	0.999847	0.152407	0.47322	0.999239	0.978275	0.999995	0.936786	non_sig	non_sig	sig	sig	non_sig	non_sig	non_sig	non_sig	non_sig	non_sig	non_sig	non_sig	non_sig	non_sig	non_sig
7095	NA	NA	XP_037121590.1	g_22958_ctg.000017F_1928198	0.240546	0.00806071	-0.10667	-0.293954	-0.448572	-0.120578	0.325352	0.16919	0.251612	0.249138	0.439148	-0.275665	-0.241104	-0.577257	-0.27022	0.261248	0.995198	0.196351	0.28323	0.00136925	0.156653	0.813464	0.733962	0.522581	0.712307	0.71161	0.608223	0.696194	0.110734	0.661331	0.644327	tested	0.998969	0.950904	0.467659	0.00296409	0.621203	0.949283	0.990588	0.876868	0.999847	0.827767	0.878431	0.999239	0.76668	0.999995	0.99118	non_sig	non_sig	non_sig	non_sig	non_sig	non_sig	non_sig	non_sig	non_sig	non_sig	non_sig	non_sig	non_sig	non_sig	non_sig
7096	ENSP00000286548.4	ENSDARP00000020119.8	gnaq	g_6382_ctg.000017F_1933498	-0.0760437	-0.0511937	-0.0264531	0.075003	0.231685	0.220636	0.0491507	0.0542696	-0.186347	-0.0237307	-0.0460051	-0.258133	-0.14667	-0.0588419	-0.228683	0.585097	0.422552	0.720116	0.348428	0.204363	0.230698	0.697177	0.660958	0.119999	0.547106	0.697367	0.853968	0.435288	0.230894	0.585392	0.117681	tested	0.722912	0.985391	0.533591	0.265991	0.699532	0.912275	0.988844	0.685535	0.999847	0.818174	0.961711	0.999239	0.798736	0.999995	0.879167	non_sig	non_sig	non_sig	non_sig	non_sig	non_sig	non_sig	non_sig	non_sig	non_sig	non_sig	non_sig	non_sig	non_sig	non_sig
7097	ENSP00000515623.1	ENSDARP00000116598.1	hnrpkl	g_23842_ctg.000017F_1938824	-0.133681	0.133458	0.0345334	0.0330003	0.0219863	0.0078068	0.0115837	0.192999	0.0170059	0.123814	0.0606038	-0.154671	-0.0803512	-0.215315	-0.329537	0.209966	0.161409	0.0955023	0.826344	0.780596	0.545802	0.17128	0.997994	0.369624	0.75599	0.0594206	0.777267	0.888474	0.516618	0.225467	0.550044	tested	0.502802	0.943526	0.901937	0.82161	0.878551	0.658029	0.999655	0.827321	0.999847	0.160748	0.939596	0.999239	0.904295	0.999995	0.9822	non_sig	non_sig	non_sig	non_sig	non_sig	non_sig	non_sig	non_sig	non_sig	non_sig	non_sig	non_sig	non_sig	non_sig	non_sig
7098	ENSP00000509020.1	ENSDARP00000140425.1	ntrk2b	g_19324_ctg.000017F_1947605	-0.237711	0.117951	0.310243	0.120386	0.26491	-0.345709	-0.0749411	-0.0665174	-0.168727	-0.216717	-0.156819	0.173501	0.364286	0.270082	0.157715	-0.477896	0.567752	0.0724207	0.131381	0.00177044	0.072574	0.742512	0.775266	0.756459	0.434649	0.533996	0.705918	0.469894	0.821308	0.516122	0.168301	tested	0.812527	0.939928	0.286602	0.00376118	0.495508	0.92686	0.993503	0.946398	0.999847	0.697422	0.915536	0.999239	0.97389	0.999995	0.908378	non_sig	non_sig	non_sig	sig	non_sig	non_sig	non_sig	non_sig	non_sig	non_sig	non_sig	non_sig	non_sig	non_sig	non_sig
7099	ENSP00000386738.3	ENSDARP00000088195.4	kcmf1	g_19471_ctg.000017F_1958728	0.21113	-0.297108	-0.138381	-0.0427065	0.0273072	0.310607	0.101321	-0.0701847	-0.119109	0.00136468	-0.0479836	-0.0886	-0.201495	0.00876712	-0.219834	0.705615	0.0425906	0.606152	0.654195	0.170289	0.0123971	0.0321082	0.773148	0.702401	0.829672	0.739272	0.225354	0.487461	0.108319	0.410298	0.10545	tested	0.335307	0.980645	0.787788	0.226567	0.294822	0.60466	0.993485	0.933114	0.999847	0.845179	0.657346	0.999239	0.76668	0.999995	0.868226	non_sig	non_sig	non_sig	non_sig	sig	non_sig	non_sig	non_sig	non_sig	non_sig	non_sig	non_sig	non_sig	non_sig	non_sig
7100	ENSP00000282588.5	ENSDARP00000114988.1	itga1	g_14939_ctg.000017F_1964424	-0.139051	0.264437	-0.0176595	0.0265964	0.0577087	0.0317131	-0.259988	0.0755682	-0.196315	-0.00661324	-0.0492929	0.000644542	0.196036	0.341545	0.220888	-0.428268	0.00553499	0.0735401	0.693889	0.0999461	0.810339	0.0136439	0.39631	0.66022	0.226428	0.0748065	0.17137	0.907689	0.388224	0.894385	0.170081	tested	0.236516	0.939928	0.815386	0.142255	0.961111	0.60466	0.981509	0.922647	0.999847	0.1893	0.611933	0.999239	0.858917	0.999995	0.908496	sig	non_sig	non_sig	non_sig	non_sig	sig	non_sig	non_sig	non_sig	non_sig	non_sig	non_sig	non_sig	non_sig	non_sig
7101	ENSP00000265070.6	ENSDARP00000075209.4	si:dkey-27b3.2	g_15852_ctg.000017F_1992414	0.0912523	-0.195963	-0.189553	-0.0926349	-0.0113386	0.325874	0.251119	0.187224	0.191038	0.0166225	0.0144963	-0.352965	-0.231421	-0.25886	-0.0672026	0.316652	0.641803	0.200036	0.827209	0.898945	0.078908	0.623672	0.432286	0.640696	0.297876	0.144875	0.0841859	0.516648	0.347402	0.319381	0.160104	tested	0.853992	0.950904	0.902443	0.918815	0.505418	0.887734	0.981954	0.916137	0.999847	0.3	0.532302	0.999239	0.844486	0.999995	0.908378	non_sig	non_sig	non_sig	non_sig	non_sig	non_sig	non_sig	non_sig	non_sig	non_sig	non_sig	non_sig	non_sig	non_sig	non_sig
7102	ENSP00000251636.5	ENSDARP00000107280.3	dhx29	g_12108_ctg.000017F_1997779	0.161016	-0.00205853	-0.140179	-0.0995184	-0.214381	0.137099	-0.101774	0.0636587	0.0355217	0.0705935	0.102856	0.0141467	-0.103085	0.0265006	-0.0421252	0.0333114	0.588589	0.472349	0.00368659	2.25315e-08	0.177275	0.128672	0.212537	0.885045	0.986639	0.0267361	0.750801	0.372865	0.660342	0.808251	0.863653	tested	0.824105	0.964412	0.0271672	1.02286e-07	0.648024	0.637341	0.968135	0.978422	0.999847	0.0904257	0.932151	0.999239	0.939084	0.999995	0.997694	non_sig	non_sig	sig	sig	non_sig	non_sig	non_sig	non_sig	non_sig	sig	non_sig	non_sig	non_sig	non_sig	non_sig
7103	ENSP00000230640.5	ENSDARP00000024380.7	mtrex	g_24225_ctg.000017F_2004618	0.0760173	0.134625	-0.042388	-0.0453039	-0.0608411	0.0501162	-0.100868	0.169045	-0.155668	-0.12282	-0.0505189	-0.146775	0.0528027	-0.0541764	-0.0289259	0.085988	0.911849	0.765118	0.00338895	2.22264e-12	0.772535	0.00710223	0.143394	0.0391477	0.204673	0.268416	0.433119	0.469334	0.923987	0.881646	0.745379	tested	0.970721	0.987046	0.0258294	1.64227e-11	0.95018	0.60466	0.968135	0.626876	0.999847	0.454606	0.793808	0.999239	0.990027	0.999995	0.99226	non_sig	non_sig	sig	sig	non_sig	sig	non_sig	non_sig	non_sig	non_sig	non_sig	non_sig	non_sig	non_sig	non_sig
7104	ENSP00000264775.5	ENSDARP00000069895.5	plpp1a	g_17204_ctg.000017F_2012452	-0.0616911	-0.115538	-0.101025	0.0352203	0.204084	0.220249	0.0748416	0.0760794	-0.0143766	0.0435292	-0.025171	-0.181928	-0.124607	-0.00313649	-0.13738	0.240091	0.428981	0.898249	0.0756356	5.04257e-09	0.0422816	0.458093	0.635465	0.756179	0.632581	0.604241	0.596763	0.96889	0.334245	0.986058	0.304746	tested	0.727437	0.994797	0.200239	2.48796e-08	0.425248	0.817657	0.98876	0.946261	0.999847	0.751386	0.873887	0.999239	0.840693	0.999995	0.96174	non_sig	non_sig	non_sig	sig	non_sig	non_sig	non_sig	non_sig	non_sig	non_sig	non_sig	non_sig	non_sig	non_sig	non_sig
7105	ENSP00000411816.2	ENSDARP00000059321.4	csgalnact1a	g_27187_ctg.000017F_2020290	0.447145	-0.347924	-0.458701	-0.232593	-0.525884	0.550745	0.40628	0.339729	0.278331	0.319046	0.163177	-0.421837	-0.430778	-0.485086	-0.342278	0.511038	0.94152	0.284685	0.635582	4.93194e-19	0.0657068	0.356272	0.404093	0.588436	0.584027	0.114311	0.357751	0.332496	0.187654	0.762629	0.157685	tested	0.980613	0.957231	0.77394	7.51163e-18	0.489182	0.765667	0.981954	0.900061	0.999847	0.255737	0.754241	0.999239	0.790054	0.999995	0.907586	non_sig	non_sig	non_sig	non_sig	non_sig	non_sig	non_sig	non_sig	non_sig	non_sig	non_sig	non_sig	non_sig	non_sig	non_sig
7106	NA	ENSDARP00000149103.1	cabz01076275.1	g_18959_ctg.000017F_2025976	-0.159884	0.163938	0.0508826	-0.00282464	0.1347	-0.0823056	0.00763869	0.169016	-0.146298	-0.0322824	-0.021189	-0.341028	0.228632	0.110323	0.0344584	0.0791126	0.226431	0.251881	0.491121	0.00414274	0.268217	0.384511	0.863266	0.686561	0.150028	0.40704	0.113936	0.159657	0.435768	0.675983	0.835689	tested	0.562345	0.950904	0.661089	0.00818469	0.729815	0.781366	0.996918	0.929828	0.999847	0.592982	0.568479	0.999239	0.874076	0.999995	0.997694	non_sig	non_sig	non_sig	sig	non_sig	non_sig	non_sig	non_sig	non_sig	non_sig	non_sig	non_sig	non_sig	non_sig	non_sig
7107	ENSP00000334424.6	ENSDARP00000074560.4	amacr	g_9963_ctg.000017F_2043080	-0.306289	-0.167062	0.0376567	0.139853	0.570772	0.125521	0.185326	-0.197647	-0.0275639	0.0903391	0.0997829	-0.0878459	-0.351674	-0.0421828	-0.16498	0.51817	0.448632	0.727024	0.00942218	1.42003e-14	0.869984	0.100257	0.218254	0.534247	0.766164	0.374503	0.569044	0.758152	0.48844	0.669893	0.388911	tested	0.741867	0.985461	0.0501763	1.35701e-13	0.97408	0.618827	0.968135	0.882151	0.999847	0.564916	0.862111	0.999239	0.893593	0.999995	0.975726	non_sig	non_sig	sig	sig	non_sig	non_sig	non_sig	non_sig	non_sig	non_sig	non_sig	non_sig	non_sig	non_sig	non_sig
7108	ENSP00000296589.4	ENSDARP00000038893.7	slc45a2	g_852_ctg.000017F_2050568	0.173474	0.0814257	-0.102212	-0.016389	-0.126867	-0.0515684	-0.28303	-0.0768632	-0.155426	-0.247738	-0.102389	0.287777	0.278104	0.530178	0.242524	-0.553936	0.599836	0.043248	0.363286	0.002828	0.538862	0.915013	0.669433	0.355075	0.287338	0.152912	0.963851	0.996198	0.270749	0.768046	0.245493	tested	0.830822	0.934329	0.547852	0.00576509	0.876799	0.975417	0.989155	0.819987	0.999847	0.310733	0.991292	0.999652	0.816259	0.999995	0.948479	non_sig	non_sig	non_sig	sig	non_sig	non_sig	non_sig	non_sig	non_sig	non_sig	non_sig	non_sig	non_sig	non_sig	non_sig
7109	ENSP00000480733.1	ENSDARP00000074526.3	rxfp3	g_25180_ctg.000017F_2057758	NA	NA	NA	NA	NA	NA	NA	NA	NA	NA	NA	NA	NA	NA	NA	NA	NA	NA	NA	NA	NA	NA	NA	NA	NA	NA	NA	NA	NA	NA	NA	& low_expr	NA	NA	NA	NA	NA	NA	NA	NA	NA	NA	NA	NA	NA	NA	NA	NA	NA	NA	NA	NA	NA	NA	NA	NA	NA	NA	NA	NA	NA	NA
7110	ENSP00000379092.3	ENSDARP00000136928.1	btc	g_13311_ctg.000017F_2064381	0.302154	-0.207957	-0.213178	-0.335143	-0.0773196	0.0923926	0.173012	0.322817	-0.0288415	-0.16475	0.129687	-0.356293	0.358938	-0.0868312	0.00672722	-0.00572628	0.164333	0.318467	0.00405178	0.422382	0.570309	0.642324	0.1878	0.291615	0.675209	0.379895	0.057905	0.0600877	0.635954	0.985138	0.987938	tested	0.505682	0.957231	0.0286048	0.495623	0.885597	0.893922	0.968135	0.793091	0.999847	0.569674	0.507817	0.999239	0.932984	0.999995	0.99952	non_sig	non_sig	sig	non_sig	non_sig	non_sig	non_sig	non_sig	non_sig	non_sig	non_sig	non_sig	non_sig	non_sig	non_sig
7111	ENSP00000363411.3	ENSDARP00000140520.1	gng10	g_7866_ctg.000017F_2068134	-0.0568145	0.0869065	-0.0835852	-0.0285987	-0.0708492	0.170573	0.199828	0.204535	0.20371	0.0485094	-0.0798074	-0.377466	-0.241001	-0.205192	0.080967	-0.0264148	0.158739	0.873685	0.98042	0.270327	0.540579	0.518117	0.86013	0.878114	0.699218	0.242742	0.168173	0.369869	0.441732	0.81421	0.962841	tested	0.5001	0.993469	0.988218	0.339505	0.876801	0.84174	0.996918	0.976691	0.999847	0.425405	0.611728	0.999239	0.878621	0.999995	0.999417	non_sig	non_sig	non_sig	non_sig	non_sig	non_sig	non_sig	non_sig	non_sig	non_sig	non_sig	non_sig	non_sig	non_sig	non_sig
7112	ENSP00000508470.1	ENSDARP00000023608.5	nxnl2	g_8287_ctg.000017F_2069084	-0.0779499	-0.219693	0.0366316	0.273481	-0.0486196	0.103545	-0.0894022	-0.285125	0.277397	0.270334	0.0332714	0.308095	-0.391723	0.151071	-0.106214	-0.16081	0.208704	0.808654	0.00122947	0.00775075	0.861507	0.392173	0.0598521	0.266796	0.660785	0.815971	0.311296	0.035774	0.744105	0.377416	0.72068	tested	0.545845	0.990812	0.0130696	0.01441	0.97342	0.785903	0.968135	0.780956	0.999847	0.895076	0.722469	0.999239	0.956977	0.999995	0.99118	non_sig	non_sig	sig	sig	non_sig	non_sig	non_sig	non_sig	non_sig	non_sig	non_sig	non_sig	non_sig	non_sig	non_sig
7113	ENSP00000512009.1	ENSDARP00000130940.2	nup54	g_8619_ctg.000017F_2070525	0.139484	0.0872624	-0.0231286	0.0351683	-0.356905	0.096496	0.0112838	0.139616	0.023177	0.031903	-0.0831241	-0.203296	-0.211269	-0.109099	-0.209703	0.345617	0.227063	0.947489	0.467214	1.22981e-51	0.822039	0.346225	0.773612	0.417164	0.12146	0.0110984	0.804573	0.754933	0.638166	0.903227	0.160767	tested	0.562824	0.996994	0.64146	2.69378e-49	0.964851	0.760872	0.993503	0.838911	0.999847	0.0479262	0.947529	0.999239	0.933446	0.999995	0.908378	non_sig	non_sig	non_sig	sig	non_sig	non_sig	non_sig	non_sig	non_sig	sig	non_sig	non_sig	non_sig	non_sig	non_sig
7114	NA	NA	EVM0008356.1	g_21715_ctg.000017F_2077921	-0.101573	0.209129	0.0406886	0.175094	0.114294	0.0128432	-0.261479	-0.0285065	-0.166828	-0.10204	-0.35308	-0.00415201	-0.0118158	0.258196	0.324293	-0.257269	0.670802	0.749361	0.347484	0.0674835	0.681705	0.0516135	0.55751	0.295694	0.849054	0.233634	0.511116	0.487039	0.50741	0.371131	0.524415	tested	0.867057	0.986705	0.532798	0.100762	0.921056	0.60466	0.982035	0.79535	0.999847	0.413448	0.836296	0.999239	0.901333	0.999995	0.981123	non_sig	non_sig	non_sig	non_sig	non_sig	non_sig	non_sig	non_sig	non_sig	non_sig	non_sig	non_sig	non_sig	non_sig	non_sig
7115	NA	ENSDARP00000002926.6	si:ch211-282j22.3	g_11724_ctg.000017F_2080466	0.119723	-0.0783626	-0.0189875	-0.0910171	-0.140718	0.0321008	0.215462	0.00938984	0.120158	-0.0427363	-0.0904509	-0.0983078	-0.0797007	-0.159023	0.135374	0.0978878	0.339868	0.569869	0.315921	6.66424e-06	0.649343	0.11585	0.486358	0.717588	0.914323	0.202298	0.72932	0.829301	0.433285	0.178053	0.731533	tested	0.663044	0.980108	0.502017	2.10671e-05	0.911818	0.63142	0.981954	0.936459	0.999847	0.374787	0.923902	0.999239	0.872621	0.999995	0.99118	non_sig	non_sig	non_sig	sig	non_sig	non_sig	non_sig	non_sig	non_sig	non_sig	non_sig	non_sig	non_sig	non_sig	non_sig
7116	ENSP00000389359.2	ENSDARP00000065816.3	pou5f3	g_17956_ctg.000017F_2104480	NA	NA	NA	NA	NA	NA	NA	NA	NA	NA	NA	NA	NA	NA	NA	NA	NA	NA	NA	NA	NA	NA	NA	NA	NA	NA	NA	NA	NA	NA	NA	few_expr & low_expr	NA	NA	NA	NA	NA	NA	NA	NA	NA	NA	NA	NA	NA	NA	NA	NA	NA	NA	NA	NA	NA	NA	NA	NA	NA	NA	NA	NA	NA	NA
7117	ENSP00000318142.6	ENSDARP00000065817.6	fut7	g_15911_ctg.000017F_2108452	-0.2642	0.0247497	0.054286	0.171092	0.386614	0.218792	0.137466	-0.14222	0.0371233	-0.120937	-0.206021	-0.258356	-0.172381	-0.153649	0.171609	0.165422	0.0192646	0.820908	0.463658	4.27739e-08	0.58252	0.765962	0.0543773	0.307796	0.288915	0.0376801	0.280991	0.582055	0.650764	0.101188	0.611681	tested	0.277721	0.990812	0.638626	1.8763e-07	0.890418	0.935958	0.968135	0.802613	0.999847	0.115774	0.697534	0.999239	0.937962	0.999995	0.987885	sig	non_sig	non_sig	sig	non_sig	non_sig	non_sig	non_sig	non_sig	non_sig	non_sig	non_sig	non_sig	non_sig	non_sig
7118	ENSP00000384610.1	ENSDARP00000125891.1	pnpla7a	g_12797_ctg.000017F_2114687	0.262159	-0.358813	-0.20612	-0.304414	-0.153844	0.359819	0.392798	0.156898	0.331772	0.0958042	0.189888	-0.37271	-0.395843	-0.372894	-0.14093	0.48466	0.467807	0.303688	0.0264669	0.903156	0.414736	0.0653416	0.866978	0.360382	0.427838	0.620539	0.402242	0.324014	0.372633	0.391468	0.119508	tested	0.753238	0.957231	0.0999986	0.922157	0.820025	0.604703	0.996918	0.822946	0.999847	0.763949	0.776003	0.999239	0.856325	0.999995	0.879167	non_sig	non_sig	sig	non_sig	non_sig	non_sig	non_sig	non_sig	non_sig	non_sig	non_sig	non_sig	non_sig	non_sig	non_sig
7119	ENSP00000360527.1	ENSDARP00000117074.2	nsmfa	g_22716_ctg.000017F_2132016	-0.121524	-0.00110784	0.166166	0.106356	0.0075129	-0.135729	0.124262	-0.0743476	0.0882929	-0.0190377	-0.0444599	0.0906797	0.01318	-0.00346155	-0.0205025	-0.246531	0.403507	0.423425	0.000265419	0.766139	0.0744061	0.0646826	0.0726418	0.563764	0.111267	0.0353077	0.778162	0.341233	0.288944	0.164477	0.286569	tested	0.709572	0.957231	0.00454571	0.809619	0.49775	0.60466	0.968135	0.891092	0.999847	0.110483	0.939871	0.999239	0.819866	0.999995	0.95735	non_sig	non_sig	sig	non_sig	non_sig	non_sig	non_sig	non_sig	non_sig	non_sig	non_sig	non_sig	non_sig	non_sig	non_sig
7120	ENSP00000445944.1	ENSDARP00000125897.1	si:ch73-62l21.1	g_24929_ctg.000017F_2159813	0.108143	-0.21538	-0.0566689	0.00295356	-0.0713819	0.105715	0.212056	-0.0283426	0.275124	0.00562929	-0.104422	-0.0386813	-0.240726	-0.299687	0.00958036	0.288791	0.544882	0.340979	0.961706	0.114628	0.682357	0.224686	0.697097	0.398809	0.635546	0.0359653	0.571302	0.605937	0.390853	0.351958	0.439353	tested	0.80054	0.957231	0.978278	0.160165	0.921103	0.689339	0.990588	0.836902	0.999847	0.111888	0.862987	0.999239	0.860299	0.999995	0.979485	non_sig	non_sig	non_sig	non_sig	non_sig	non_sig	non_sig	non_sig	non_sig	non_sig	non_sig	non_sig	non_sig	non_sig	non_sig
7121	ENSP00000215829.3	ENSDARP00000100216.1	snrpd3l	g_4979_ctg.000017F_2167166	0.116577	0.595021	-0.21451	0.0365847	-0.556822	-0.0371945	-0.105315	0.423599	-0.0664056	0.24246	-0.00687555	-0.397921	-0.342248	-0.385792	-0.503922	0.334319	0.0152539	0.0699861	0.210372	6.64879e-17	0.125686	0.0251262	0.819013	0.0601434	0.551186	0.0366715	0.5285	0.632486	0.539987	0.385013	0.647976	tested	0.272715	0.939928	0.387531	8.16844e-16	0.582405	0.60466	0.996363	0.639853	0.999847	0.11347	0.844494	0.999239	0.910045	0.999995	0.99118	sig	non_sig	non_sig	sig	non_sig	non_sig	non_sig	non_sig	non_sig	non_sig	non_sig	non_sig	non_sig	non_sig	non_sig
7122	ENSP00000483102.1	ENSDARP00000121566.1	adora2aa	g_16195_ctg.000017F_2167893	0.000632883	0.00872413	-0.0270254	0.107456	-0.0724209	-0.0365559	-0.0341131	-0.12043	0.00601682	0.0291173	-0.133492	0.0533293	0.150597	0.259095	0.262383	-0.491484	0.424145	0.315552	0.160468	0.762202	0.468809	0.972532	0.167575	0.209233	0.131925	0.884951	0.177762	0.505151	0.879682	0.91735	0.0852143	tested	0.723882	0.957231	0.324425	0.806158	0.845052	0.991391	0.968135	0.742279	0.999847	0.935265	0.618172	0.999239	0.984125	0.999995	0.854908	non_sig	non_sig	non_sig	non_sig	non_sig	non_sig	non_sig	non_sig	non_sig	non_sig	non_sig	non_sig	non_sig	non_sig	non_sig
7123	ENSP00000352535.3	ENSDARP00000092056.4	bcr	g_12053_ctg.000017F_2171596	0.041093	0.0227759	0.0666353	-0.145689	-0.082989	-0.086658	-0.0241519	-0.0663271	-0.00370166	0.0158136	0.181615	0.174165	0.031934	0.0356045	0.0690549	-0.222529	0.965262	0.185966	0.00589923	0.356737	0.480951	0.566889	0.929993	0.563854	0.892755	2.15825e-05	0.454116	0.345117	0.391738	0.498592	0.185454	tested	0.989013	0.950904	0.0369886	0.429338	0.849661	0.861521	0.9987	0.89114	0.999847	0.000377003	0.806895	0.999239	0.860299	0.999995	0.922379	non_sig	non_sig	sig	non_sig	non_sig	non_sig	non_sig	non_sig	non_sig	sig	non_sig	non_sig	non_sig	non_sig	non_sig
7124	ENSP00000311186.6	ENSDARP00000140204.2	atp2a2b	g_10186_ctg.000017F_2212970	0.1696	0.202062	-0.0715295	-0.12963	-0.212369	0.00345564	-0.211724	0.065754	-0.249269	-0.075423	-0.0705499	-0.0350674	0.166509	0.278649	0.29933	-0.330876	0.667161	0.908821	0.000836772	3.61664e-09	0.933127	0.0709192	0.271072	0.243057	0.421059	0.121546	0.28511	0.995444	0.526415	0.544336	0.377796	tested	0.865534	0.996254	0.0101826	1.82002e-08	0.985996	0.607141	0.969178	0.761484	0.999847	0.266973	0.700841	0.999647	0.906636	0.999995	0.974502	non_sig	non_sig	sig	sig	non_sig	non_sig	non_sig	non_sig	non_sig	non_sig	non_sig	non_sig	non_sig	non_sig	non_sig
7125	ENSP00000438948.1	ENSDARP00000122503.1	pus1	g_5876_ctg.000017F_2223596	4.38056e-05	0.213202	-0.10681	0.20417	-0.126197	0.329501	-0.0749707	0.0469329	-0.185203	0.0258313	-0.239639	-0.167579	-0.262782	-0.168993	-0.0594982	0.134248	0.117024	0.978322	0.69826	1.82073e-13	0.302454	0.0928638	0.748103	0.00325366	0.352446	0.00737382	0.685071	0.429583	0.674052	0.947474	0.786399	tested	0.455374	0.998952	0.818991	1.53311e-12	0.755319	0.617661	0.991109	0.510299	0.999847	0.0356526	0.909589	0.999239	0.942427	0.999995	0.996606	non_sig	non_sig	non_sig	sig	non_sig	non_sig	non_sig	sig	non_sig	sig	non_sig	non_sig	non_sig	non_sig	non_sig
7126	ENSP00000500901.1	ENSDARP00000067000.5	noc4l	g_8931_ctg.000017F_2225964	0.0482194	0.228049	0.0302803	-0.0271642	0.0901137	-0.102667	-0.28325	-0.0256045	-0.415638	-0.154371	-0.210946	0.0840758	0.152493	0.39241	0.107889	-0.0338974	0.676362	0.542769	0.000113191	9.88708e-05	0.940137	0.488545	0.397619	0.0508841	0.758929	0.492524	0.670496	0.390276	0.0170923	0.570485	0.914452	tested	0.869854	0.971856	0.00251911	0.000259647	0.98708	0.830079	0.981509	0.628245	0.999847	0.664968	0.904339	0.999239	0.734717	0.999995	0.998252	non_sig	non_sig	sig	sig	non_sig	non_sig	non_sig	non_sig	non_sig	non_sig	non_sig	non_sig	non_sig	non_sig	non_sig
7127	NA	ENSDARP00000131385.1	si:ch73-287m6.1	g_11914_ctg.000017F_2230651	NA	NA	NA	NA	NA	NA	NA	NA	NA	NA	NA	NA	NA	NA	NA	NA	NA	NA	NA	NA	NA	NA	NA	NA	NA	NA	NA	NA	NA	NA	NA	& low_expr	NA	NA	NA	NA	NA	NA	NA	NA	NA	NA	NA	NA	NA	NA	NA	NA	NA	NA	NA	NA	NA	NA	NA	NA	NA	NA	NA	NA	NA	NA
7128	NA	ENSDARP00000117018.1	si:dkey-1d7.3	g_16807_ctg.000017F_2263691	NA	NA	NA	NA	NA	NA	NA	NA	NA	NA	NA	NA	NA	NA	NA	NA	NA	NA	NA	NA	NA	NA	NA	NA	NA	NA	NA	NA	NA	NA	NA	& low_expr	NA	NA	NA	NA	NA	NA	NA	NA	NA	NA	NA	NA	NA	NA	NA	NA	NA	NA	NA	NA	NA	NA	NA	NA	NA	NA	NA	NA	NA	NA
7129	ENSP00000410852.2	ENSDARP00000100479.3	si:dkey-112m2.1	g_7960_ctg.000017F_2284641	NA	NA	NA	NA	NA	NA	NA	NA	NA	NA	NA	NA	NA	NA	NA	NA	NA	NA	NA	NA	NA	NA	NA	NA	NA	NA	NA	NA	NA	NA	NA	& low_expr	NA	NA	NA	NA	NA	NA	NA	NA	NA	NA	NA	NA	NA	NA	NA	NA	NA	NA	NA	NA	NA	NA	NA	NA	NA	NA	NA	NA	NA	NA
7130	ENSP00000459691.1	ENSDARP00000092037.3	ube2g1b	g_6410_ctg.000017F_2367689	-0.058157	-0.0412175	-0.0164936	0.358987	0.0761675	0.172971	0.0863709	0.00158577	-0.218595	-0.12799	-0.478471	0.00889293	0.108116	0.0937152	-0.141631	0.0350186	0.719464	0.819173	0.000484993	2.67752e-11	0.180328	0.135065	0.575086	0.255704	0.186782	5.67517e-07	0.892565	0.520461	0.571204	0.529579	0.92863	tested	0.890742	0.990812	0.00687706	1.73435e-10	0.651442	0.638863	0.984576	0.773712	0.999847	1.76588e-05	0.972274	0.999239	0.915729	0.999995	0.998252	non_sig	non_sig	non_sig	non_sig	non_sig	non_sig	non_sig	non_sig	non_sig	non_sig	non_sig	non_sig	non_sig	non_sig	non_sig
7131	ENSP00000442770.1	ENSDARP00000065754.3	gpn3	g_9361_ctg.000017F_2369515	0.118062	-0.0183876	-0.139707	0.03534	-0.166335	0.175825	0.0187475	-0.000872287	0.114714	0.135365	-0.0897423	-0.10039	-0.308263	-0.175006	-0.0170711	0.174911	0.804819	0.155587	0.0312132	1.57335e-13	0.87497	0.154848	0.749599	0.131652	0.964216	0.00379793	0.902428	0.0363656	0.390834	0.435884	0.40716	tested	0.928191	0.945215	0.112002	1.33835e-12	0.975318	0.64987	0.991109	0.696582	0.999847	0.0217939	0.975532	0.999239	0.860299	0.999995	0.977922	non_sig	non_sig	non_sig	sig	non_sig	non_sig	non_sig	non_sig	non_sig	sig	non_sig	non_sig	non_sig	non_sig	non_sig
7132	ENSP00000445725.1	ENSDARP00000132000.1	rnf170	g_2740_ctg.000017F_2373707	0.246164	-0.182937	-0.265208	-0.205578	-0.231192	0.157815	0.206373	0.199834	0.196488	0.243585	0.231655	-0.0493172	-0.283746	-0.322929	-0.322413	0.170399	0.33595	0.026444	0.311341	0.00277263	0.722432	0.392832	0.415569	0.403014	0.682684	0.400974	0.805568	0.173197	0.0986708	0.117466	0.558913	tested	0.660171	0.923641	0.497479	0.00566122	0.934156	0.785956	0.981954	0.836902	0.999847	0.587538	0.947558	0.999239	0.766125	0.999995	0.983608	non_sig	non_sig	non_sig	sig	non_sig	non_sig	non_sig	non_sig	non_sig	non_sig	non_sig	non_sig	non_sig	non_sig	non_sig
7133	ENSP00000433953.2	NA	hook3	g_22525_ctg.000017F_2375901	0.0743289	-0.096322	-0.0987827	-0.195209	-0.0322284	0.111294	0.187817	-0.0104432	0.150701	0.146149	0.41458	-0.0993546	-0.237044	-0.52969	-0.42845	0.770226	0.87337	0.103002	0.01685	1.48891e-05	0.074826	0.261379	0.238672	0.433332	0.775309	0.0389435	0.00862017	0.173485	0.147451	0.957344	0.000400047	tested	0.95552	0.943526	0.0737543	4.45068e-05	0.498175	0.709606	0.968135	0.844914	0.999847	0.11867	0.422856	0.999239	0.776255	0.999995	0.529003	non_sig	non_sig	non_sig	non_sig	non_sig	non_sig	non_sig	non_sig	non_sig	non_sig	non_sig	non_sig	non_sig	non_sig	non_sig
7134	ENSP00000387183.1	ENSDARP00000108636.2	trabd2a	g_12698_ctg.000017F_2392671	-0.115919	0.0480261	-0.00995747	-0.0661759	-0.00526351	0.011713	0.196587	0.148013	0.237089	0.092092	0.0520618	-0.1075	-0.0537034	-0.299263	-0.0193969	-0.0177797	0.000431181	0.142619	0.610203	0.032065	0.404074	0.915804	0.404312	0.514858	0.588942	0.132252	0.507891	0.721779	0.0797189	0.865997	0.959666	tested	0.1477	0.943526	0.754348	0.051839	0.813514	0.975423	0.981954	0.873401	0.999847	0.282582	0.834646	0.999239	0.765722	0.999995	0.999088	sig	non_sig	non_sig	non_sig	non_sig	non_sig	non_sig	non_sig	non_sig	non_sig	non_sig	non_sig	non_sig	non_sig	non_sig
7135	ENSP00000261674.4	ENSDARP00000150781.1	sfswap	g_8597_ctg.000017F_2457849	0.149027	0.0112415	-0.0667853	0.111586	-0.268486	0.0733727	-0.222997	-0.131463	-0.159058	0.102583	0.00701553	0.160375	0.0432717	0.387357	-0.141029	-0.236766	0.650893	0.386357	0.77816	4.72077e-08	0.329304	0.922076	0.0515397	0.985517	0.910654	0.289997	0.820123	0.684204	0.139179	0.133948	0.521489	tested	0.858805	0.957231	0.871915	2.06156e-07	0.774385	0.977159	0.968135	0.997422	0.999847	0.47906	0.952771	0.999239	0.770509	0.999995	0.980743	non_sig	non_sig	non_sig	sig	non_sig	non_sig	non_sig	non_sig	non_sig	non_sig	non_sig	non_sig	non_sig	non_sig	non_sig
7136	ENSP00000353767.1	ENSDARP00000126006.1	mmp17a	g_6111_ctg.000017F_2495038	-0.0283437	0.0582183	-0.0376565	-0.0512487	-0.112424	-0.0326771	0.140308	0.204828	0.109402	0.145622	0.0879774	-0.174893	-0.139487	-0.149717	-0.108792	0.0400156	0.0930805	0.796024	0.0410009	0.22414	0.0101665	0.876656	0.293405	0.701617	0.6911	0.52372	0.201004	0.323943	0.281481	0.472894	0.868803	tested	0.420377	0.989804	0.134147	0.288337	0.283964	0.966726	0.969178	0.933114	0.999847	0.689615	0.638083	0.999239	0.819699	0.999995	0.997694	non_sig	non_sig	sig	sig	sig	non_sig	non_sig	non_sig	non_sig	non_sig	non_sig	non_sig	non_sig	non_sig	non_sig
7137	ENSP00000324560.3	ENSDARP00000113763.2	ulk1b	g_15866_ctg.000017F_2531402	0.0605533	-0.297494	-0.0390805	-0.127578	0.297137	-0.0437721	-0.0161863	-0.372476	-0.0137618	-0.0528971	0.33601	0.478623	0.0870322	-0.0813644	0.0261762	0.209949	0.0943822	0.477613	0.869674	1.7496e-11	0.204182	0.107047	0.826547	0.783752	0.62156	0.0098329	0.0368335	0.492188	0.942685	0.60217	0.707283	tested	0.423127	0.964412	0.926617	1.16085e-10	0.67575	0.623713	0.996363	0.954575	0.999847	0.0440521	0.4851	0.999239	0.990944	0.999995	0.99118	non_sig	non_sig	non_sig	sig	non_sig	non_sig	non_sig	non_sig	non_sig	sig	non_sig	non_sig	non_sig	non_sig	non_sig
7138	NA	ENSDARP00000120045.1	si:ch211-222n4.2	g_22864_ctg.000017F_2543906	NA	NA	NA	NA	NA	NA	NA	NA	NA	NA	NA	NA	NA	NA	NA	NA	NA	NA	NA	NA	NA	NA	NA	NA	NA	NA	NA	NA	NA	NA	NA	& low_expr	NA	NA	NA	NA	NA	NA	NA	NA	NA	NA	NA	NA	NA	NA	NA	NA	NA	NA	NA	NA	NA	NA	NA	NA	NA	NA	NA	NA	NA	NA
7139	ENSP00000346300.3	ENSDARP00000037263.4	crkl	g_15801_ctg.000017F_2550370	-0.0141547	0.10739	-0.0676146	-0.0746613	0.186086	0.0793996	-0.163207	-0.0791977	-0.225184	-0.138242	0.0717971	-0.0604971	0.0931539	0.137884	0.219655	0.04863	0.997104	0.270776	0.0130298	1.63217e-05	0.330898	0.113443	0.883885	0.158806	0.589421	0.000131232	0.797863	0.40569	0.253041	0.0778531	0.863349	tested	0.999453	0.952703	0.0620625	4.83464e-05	0.774385	0.628655	0.997291	0.71076	0.999847	0.00161227	0.946417	0.999239	0.809812	0.999995	0.997694	non_sig	non_sig	sig	sig	non_sig	non_sig	non_sig	non_sig	non_sig	sig	non_sig	non_sig	non_sig	non_sig	non_sig
7140	ENSP00000378650.2	ENSDARP00000003051.8	tbx16	g_804_ctg.000017F_2557185	NA	NA	NA	NA	NA	NA	NA	NA	NA	NA	NA	NA	NA	NA	NA	NA	NA	NA	NA	NA	NA	NA	NA	NA	NA	NA	NA	NA	NA	NA	NA	& low_expr	NA	NA	NA	NA	NA	NA	NA	NA	NA	NA	NA	NA	NA	NA	NA	NA	NA	NA	NA	NA	NA	NA	NA	NA	NA	NA	NA	NA	NA	NA
7141	ENSP00000353767.1	ENSDARP00000126006.1	mmp17a	g_3135_ctg.000017F_2562581	0.184444	-0.0106114	-0.144629	-0.113595	-0.290494	0.272492	-0.0566561	0.116068	-0.0613715	0.126947	-0.0176424	-0.0870145	-0.0421659	0.18341	-0.0431035	-0.0394932	0.119653	0.0900498	0.00969586	5.41649e-14	0.0322471	0.803684	0.603151	0.995009	0.285732	0.403186	0.422668	0.641948	0.216896	0.620621	0.882105	tested	0.459014	0.943526	0.0510781	4.83736e-13	0.39163	0.946746	0.988351	0.999522	0.999847	0.589637	0.787176	0.999239	0.793781	0.999995	0.998089	non_sig	non_sig	non_sig	non_sig	non_sig	non_sig	non_sig	non_sig	non_sig	non_sig	non_sig	non_sig	non_sig	non_sig	non_sig
7142	ENSP00000308312.6	ENSDARP00000154569.1	dnai2b	g_7157_ctg.000017F_2592034	NA	NA	NA	NA	NA	NA	NA	NA	NA	NA	NA	NA	NA	NA	NA	NA	NA	NA	NA	NA	NA	NA	NA	NA	NA	NA	NA	NA	NA	NA	NA	& low_expr	NA	NA	NA	NA	NA	NA	NA	NA	NA	NA	NA	NA	NA	NA	NA	NA	NA	NA	NA	NA	NA	NA	NA	NA	NA	NA	NA	NA	NA	NA
7143	NA	NA	XP_037121414.1	g_2031_ctg.000017F_2595062	0.182361	-0.294704	-0.185371	-0.224236	-0.0261927	0.252753	0.25222	0.0263398	0.280728	0.0564907	0.187269	-0.204889	-0.369696	-0.312979	-0.00212817	0.526407	0.233233	0.0702832	0.320433	0.00587296	0.331754	0.215067	0.557688	0.466508	0.962936	0.138543	0.770619	0.59442	0.769375	0.137474	0.188183	tested	0.568864	0.939928	0.506239	0.0112299	0.774385	0.682857	0.982035	0.857548	0.999847	0.292051	0.938	0.999239	0.963232	0.999995	0.925341	non_sig	non_sig	non_sig	non_sig	non_sig	non_sig	non_sig	non_sig	non_sig	non_sig	non_sig	non_sig	non_sig	non_sig	non_sig
7144	ENSP00000297283.3	ENSDARP00000074719.3	pgam2	g_18196_ctg.000017F_2600608	-0.134483	0.228707	0.160226	-0.422819	-0.0555342	-0.509481	0.00147859	0.411449	0.317813	0.0302612	0.62173	-0.145549	0.282605	-0.330221	-0.130583	-0.0954826	0.468207	0.436688	0.212116	6.8545e-08	0.0379436	0.0752624	0.0981082	0.0654384	0.49709	0.0151409	0.503829	0.416645	0.192799	0.520209	0.868858	tested	0.753406	0.957231	0.389358	2.92882e-07	0.412576	0.607141	0.968135	0.642688	0.999847	0.0597958	0.832877	0.999239	0.790731	0.999995	0.997694	non_sig	non_sig	non_sig	sig	non_sig	non_sig	non_sig	non_sig	non_sig	sig	non_sig	non_sig	non_sig	non_sig	non_sig
7145	ENSP00000427872.1	ENSDARP00000074706.5	nefma	g_24617_ctg.000017F_2603482	-0.058613	0.0217173	0.0316507	0.0373897	-0.0114254	-0.168115	-0.362555	-0.169086	-0.0246371	0.18963	0.121165	0.48869	0.285289	0.408572	0.160075	-0.636819	0.543932	0.0839765	0.843958	2.53449e-07	0.65818	0.474022	0.947399	0.123101	0.0171699	0.0125349	0.422693	0.876076	0.634716	0.344969	0.133819	tested	0.799898	0.943526	0.911882	9.91579e-07	0.9143	0.825192	0.999222	0.688155	0.999847	0.0522715	0.787176	0.999239	0.932377	0.999995	0.882628	non_sig	non_sig	non_sig	sig	non_sig	non_sig	non_sig	non_sig	non_sig	sig	non_sig	non_sig	non_sig	non_sig	non_sig
7146	ENSP00000516136.1	ENSDARP00000113984.2	ank1b	g_15349_ctg.000017F_2617078	-0.0777996	0.0715978	0.152893	0.00273722	0.0108702	-0.244382	-0.0700533	-0.0678935	-0.0759562	-0.0828579	0.0373146	0.264095	0.266789	0.209938	0.213669	-0.541533	0.878644	0.0140669	0.0318505	0.0370726	0.0362601	0.561367	0.515901	0.619547	0.688142	0.0305904	0.951279	0.970944	0.635401	0.397535	0.0131473	tested	0.957207	0.923641	0.113342	0.0591535	0.406394	0.860108	0.981954	0.907518	0.999847	0.0995969	0.988544	0.999239	0.932786	0.999995	0.724083	non_sig	non_sig	non_sig	non_sig	non_sig	non_sig	non_sig	non_sig	non_sig	non_sig	non_sig	non_sig	non_sig	non_sig	non_sig
7147	NA	NA	XP_037121960.1	g_3920_ctg.000017F_2645720	-0.0471765	0.023299	0.0940882	0.104926	0.106989	-0.0165084	-0.107049	-0.198014	-0.197187	-0.120078	-0.196323	0.118554	0.103373	0.421928	0.128975	-0.0844011	0.835921	0.881622	0.610445	0.887493	0.530687	0.0992596	0.2858	0.611915	0.8034	0.33361	0.655107	0.720441	0.0256807	0.631167	0.805001	tested	0.940256	0.993469	0.754591	0.909842	0.871765	0.618183	0.969178	0.905431	0.999847	0.524073	0.897771	0.999239	0.734717	0.999995	0.996606	non_sig	non_sig	non_sig	non_sig	non_sig	non_sig	non_sig	non_sig	non_sig	non_sig	non_sig	non_sig	non_sig	non_sig	non_sig
7148	NA	ENSDARP00000148686.1	ndr1	g_26914_ctg.000017F_2648003	NA	NA	NA	NA	NA	NA	NA	NA	NA	NA	NA	NA	NA	NA	NA	NA	NA	NA	NA	NA	NA	NA	NA	NA	NA	NA	NA	NA	NA	NA	NA	few_expr & low_expr	NA	NA	NA	NA	NA	NA	NA	NA	NA	NA	NA	NA	NA	NA	NA	NA	NA	NA	NA	NA	NA	NA	NA	NA	NA	NA	NA	NA	NA	NA
7149	NA	ENSDARP00000117883.1	si:dkey-88l16.3	g_1771_ctg.000017F_2651166	NA	NA	NA	NA	NA	NA	NA	NA	NA	NA	NA	NA	NA	NA	NA	NA	NA	NA	NA	NA	NA	NA	NA	NA	NA	NA	NA	NA	NA	NA	NA	& low_expr	NA	NA	NA	NA	NA	NA	NA	NA	NA	NA	NA	NA	NA	NA	NA	NA	NA	NA	NA	NA	NA	NA	NA	NA	NA	NA	NA	NA	NA	NA
7150	NA	ENSDARP00000117857.1	si:dkey-88l16.5	g_23267_ctg.000017F_2669974	0.227716	-0.27101	-0.227747	-0.188896	-0.111943	0.0651521	0.0303876	-0.15046	0.405517	0.169719	0.12272	0.352753	-0.210382	-0.121922	0.234419	-0.307231	0.528621	0.144261	0.0498391	0.000774295	0.732172	0.557569	0.476957	0.131915	0.461995	0.439326	0.374061	0.104211	0.227207	0.782937	0.492907	tested	0.790538	0.943526	0.152248	0.00174894	0.936566	0.858825	0.981954	0.696582	0.999847	0.620785	0.763367	0.999239	0.797253	0.999995	0.979485	non_sig	non_sig	non_sig	sig	non_sig	non_sig	non_sig	non_sig	non_sig	non_sig	non_sig	non_sig	non_sig	non_sig	non_sig
7151	ENSP00000495091.1	ENSDARP00000132995.1	cldn23b	g_27341_ctg.000017F_2678218	0.156574	-0.32763	-0.0750834	-0.269481	0.00532285	0.012223	0.50255	0.013179	0.410152	0.0186379	0.116156	-0.134241	-0.167146	-0.626397	0.0225909	0.367171	0.596619	0.398498	0.226667	0.0382084	0.806621	0.109596	0.692505	0.431142	0.766883	0.319903	0.853184	0.950839	0.0920383	0.385332	0.491134	tested	0.82856	0.957231	0.405123	0.0607444	0.960366	0.62558	0.990588	0.843887	0.999847	0.510929	0.961478	0.999239	0.765722	0.999995	0.979485	non_sig	non_sig	non_sig	non_sig	non_sig	non_sig	non_sig	non_sig	non_sig	non_sig	non_sig	non_sig	non_sig	non_sig	non_sig
7152	ENSP00000495091.1	ENSDARP00000132995.1	cldn23b	g_4537_ctg.000017F_2678218	0.153967	-0.308609	-0.0653561	-0.286488	0.00715908	-0.0198726	0.488346	0.0274066	0.387172	-0.00131422	0.121372	-0.0912754	-0.109785	-0.584826	0.0318466	0.270081	0.659569	0.439789	0.210975	0.0417179	0.784703	0.104743	0.608587	0.424086	0.82803	0.351582	0.870172	0.924859	0.089585	0.488183	0.614047	tested	0.861699	0.957231	0.388207	0.065622	0.954612	0.622731	0.98876	0.841372	0.999847	0.543232	0.966929	0.999239	0.765722	0.999995	0.988139	non_sig	non_sig	non_sig	non_sig	non_sig	non_sig	non_sig	non_sig	non_sig	non_sig	non_sig	non_sig	non_sig	non_sig	non_sig
7153	ENSP00000360689.4	ENSDARP00000117475.1	tnksa	g_6082_ctg.000017F_2680901	0.000330649	-0.111996	0.0381671	-0.180593	0.187074	-0.151935	-0.00103116	-0.0224917	-0.0426195	-0.0445042	0.322046	0.178943	0.208828	-0.102872	-0.136464	0.141552	0.0090396	0.760559	0.42493	7.57909e-20	0.408899	0.326444	0.467993	0.55472	0.515131	0.000623905	0.0725768	0.0443935	0.804142	0.681246	0.610836	tested	0.256358	0.987046	0.605791	1.25666e-18	0.816669	0.749758	0.981954	0.888519	0.999847	0.00544242	0.52298	0.999239	0.969932	0.999995	0.987885	sig	non_sig	non_sig	sig	non_sig	non_sig	non_sig	non_sig	non_sig	sig	non_sig	non_sig	non_sig	non_sig	non_sig
7154	ENSP00000240100.2	ENSDARP00000065663.4	dusp4	g_9508_ctg.000017F_2708859	-0.098719	0.187708	0.108282	0.258976	0.0127321	-0.15115	-0.079952	-0.200511	-0.191565	-0.136481	-0.162734	-0.00718953	0.244251	-0.0325251	0.168407	-0.062055	0.519789	0.153454	0.0685767	8.95744e-07	0.451429	0.0726214	0.0296716	0.100921	0.283949	0.0650553	0.764977	0.0953285	0.624651	0.292666	0.808229	tested	0.785281	0.945215	0.188142	3.24303e-06	0.83702	0.607141	0.968135	0.675309	0.999847	0.171642	0.93607	0.999239	0.93102	0.999995	0.996606	non_sig	non_sig	non_sig	sig	non_sig	non_sig	non_sig	non_sig	non_sig	non_sig	non_sig	non_sig	non_sig	non_sig	non_sig
7155	NA	NA	XP_037121574.1	g_13937_ctg.000017F_2722112	0.0106651	-0.0171562	0.00115648	-0.0248288	-0.0822952	-0.0467164	-0.024245	0.0057188	0.227927	0.0640566	0.128297	0.060913	-0.168743	-0.221529	-0.0156073	0.0788066	0.804557	0.731678	0.70047	0.179478	0.30738	0.162909	0.376137	0.378083	0.786585	0.792309	0.418898	0.297321	0.139131	0.814874	0.75086	tested	0.928168	0.985461	0.820276	0.236918	0.75837	0.65427	0.98083	0.829711	0.999847	0.879774	0.783984	0.999239	0.770509	0.999995	0.992373	non_sig	non_sig	non_sig	non_sig	non_sig	non_sig	non_sig	non_sig	non_sig	non_sig	non_sig	non_sig	non_sig	non_sig	non_sig
7156	ENSP00000370817.4	ENSDARP00000064965.1	snx18b	g_19561_ctg.000017F_2730289	-0.149828	0.0544817	0.067698	-0.122879	0.209171	-0.0290253	0.157682	0.140283	0.177146	-0.0576423	0.147344	-0.139782	-0.137416	-0.531768	-0.175073	0.492034	0.118746	0.349634	0.092262	1.94461e-08	0.605784	0.408868	0.0992743	0.598466	0.219214	0.11141	0.44071	0.430597	0.0327648	0.45406	0.074186	tested	0.457583	0.957231	0.228181	8.8885e-08	0.899296	0.795236	0.968135	0.902497	0.999847	0.250796	0.798651	0.999239	0.737181	0.999995	0.838977	non_sig	non_sig	non_sig	sig	non_sig	non_sig	non_sig	non_sig	non_sig	non_sig	non_sig	non_sig	non_sig	non_sig	non_sig
7157	NA	ENSDARP00000123214.2	si:dkeyp-41f9.3	g_13080_ctg.000017F_2736387	NA	NA	NA	NA	NA	NA	NA	NA	NA	NA	NA	NA	NA	NA	NA	NA	NA	NA	NA	NA	NA	NA	NA	NA	NA	NA	NA	NA	NA	NA	NA	& low_expr	NA	NA	NA	NA	NA	NA	NA	NA	NA	NA	NA	NA	NA	NA	NA	NA	NA	NA	NA	NA	NA	NA	NA	NA	NA	NA	NA	NA	NA	NA
7158	ENSP00000338437.7	ENSDARP00000064967.4	rasgef1bb	g_7169_ctg.000017F_2755453	-0.0739967	0.056397	0.000233551	0.00475854	0.115316	-0.0176948	-0.150401	0.136306	-0.239689	0.0807213	0.0840561	0.00151333	0.0889807	0.228875	-0.239709	0.12933	0.540659	0.332102	0.302586	0.031055	0.727243	0.968535	0.591804	0.613636	0.635757	0.185515	0.743405	0.447255	0.149286	0.405495	0.749073	tested	0.797473	0.957231	0.488758	0.0503725	0.935437	0.990468	0.98751	0.905489	0.999847	0.352904	0.930579	0.999239	0.777175	0.999995	0.992355	non_sig	non_sig	non_sig	non_sig	non_sig	non_sig	non_sig	non_sig	non_sig	non_sig	non_sig	non_sig	non_sig	non_sig	non_sig
7159	ENSP00000505100.1	ENSDARP00000120305.2	antxr2b	g_17962_ctg.000017F_2765366	-0.322325	0.184794	0.159636	0.176861	0.301143	-0.0833849	0.0379577	-0.0304227	-0.0879301	-0.11569	-0.283084	-0.194048	0.0356235	0.223911	0.331318	-0.0993042	0.00192246	0.111546	0.00245019	1.32293e-06	0.0203322	0.690454	0.978573	0.830846	0.599614	0.764382	0.131449	0.930805	0.275924	0.0857523	0.758594	tested	0.192791	0.943526	0.0206314	4.66585e-06	0.339829	0.909142	0.999222	0.963839	0.999847	0.862754	0.585477	0.999239	0.817519	0.999995	0.992373	sig	non_sig	sig	sig	sig	non_sig	non_sig	non_sig	non_sig	non_sig	non_sig	non_sig	non_sig	non_sig	non_sig
7160	ENSP00000425080.1	ENSDARP00000118078.1	paqr3b	g_13194_ctg.000017F_2773235	0.233454	-0.196841	-0.136247	-0.288071	-0.0770264	0.015338	0.366491	0.0325085	0.117521	-0.100062	0.250778	-0.145409	0.0221211	-0.416241	-0.0424125	0.27838	0.580391	0.0501757	0.220779	0.740568	0.892579	0.174403	0.945248	0.911945	0.789354	0.549393	0.978325	0.481004	0.218176	0.613961	0.543153	tested	0.819591	0.938869	0.398623	0.787797	0.978865	0.659878	0.999222	0.983553	0.999847	0.709522	0.994386	0.999239	0.793781	0.999995	0.9822	non_sig	non_sig	non_sig	non_sig	non_sig	non_sig	non_sig	non_sig	non_sig	non_sig	non_sig	non_sig	non_sig	non_sig	non_sig
7161	ENSP00000381528.2	ENSDARP00000074045.5	slc26a1	g_19745_ctg.000017F_2777827	0.0314753	-0.0187971	-0.194778	-0.182764	0.00576382	0.280699	0.0626511	0.298669	-0.0921301	0.191239	-0.0298281	-0.319711	-0.229556	0.411328	0.150852	-0.280623	0.471378	0.327026	0.738473	0.0257636	0.547255	0.554779	0.137823	0.402788	0.452075	0.00901706	0.00317642	0.0176938	0.076857	0.962089	0.368217	tested	0.755523	0.957231	0.845601	0.0426328	0.878551	0.85782	0.968135	0.836902	0.999847	0.0414203	0.401547	0.999239	0.765722	0.999995	0.970972	non_sig	non_sig	non_sig	non_sig	non_sig	non_sig	non_sig	non_sig	non_sig	sig	sig	non_sig	non_sig	non_sig	non_sig
7162	NA	ENSDARP00000009527.8	si:dkey-247m21.3	g_3838_ctg.000017F_2785534	0.0943912	0.00147582	-0.169707	-0.143632	0.165762	-0.0144838	-0.0425196	0.0312981	-0.142188	-0.0673824	-0.0573697	0.142501	0.164193	0.150923	0.0485243	-0.204055	0.858348	0.0339997	0.0112964	0.039043	0.463859	0.571928	0.395168	0.692865	0.930203	0.981882	0.827625	0.73804	0.778223	0.718259	0.58307	tested	0.94964	0.928256	0.0565057	0.0619411	0.842722	0.864278	0.980846	0.931298	0.999847	0.99057	0.954828	0.999239	0.964779	0.999995	0.983608	non_sig	non_sig	sig	non_sig	non_sig	non_sig	non_sig	non_sig	non_sig	non_sig	non_sig	non_sig	non_sig	non_sig	non_sig
7163	ENSP00000363360.3	ENSDARP00000038879.3	inip	g_19000_ctg.000017F_2795649	-0.0355456	-0.00910305	0.00637065	0.124666	0.0363167	0.177514	0.110712	0.0411092	-0.0017071	-0.154735	-0.324025	-0.17959	0.0186299	0.0455184	0.162629	-0.255537	0.131485	0.852538	0.620272	9.39225e-08	0.731437	0.822468	0.444936	0.636671	0.0426467	1.55195e-05	0.0220399	0.416199	0.561164	0.889085	0.34119	tested	0.471872	0.992758	0.762492	3.92748e-07	0.936404	0.951873	0.981954	0.915334	0.999847	0.00028802	0.453071	0.999239	0.913632	0.999995	0.969629	non_sig	non_sig	non_sig	sig	non_sig	non_sig	non_sig	non_sig	non_sig	sig	sig	non_sig	non_sig	non_sig	non_sig
7164	ENSP00000363349.3	ENSDARP00000050176.5	snx30	g_14294_ctg.000017F_2803316	0.115675	-0.124924	-0.103979	-0.137144	-0.192378	0.258889	0.348368	0.287945	0.132479	0.0969559	0.0641677	-0.500524	-0.149203	-0.322924	-0.264151	0.304719	0.26176	0.422023	0.64159	1.10984e-08	0.885374	0.783928	0.549715	0.686685	0.621645	0.0143071	0.0105925	0.98151	0.196922	0.494219	0.263368	tested	0.595326	0.957231	0.778436	5.22645e-08	0.977289	0.942171	0.982035	0.929828	0.999847	0.0575836	0.425235	0.999239	0.791022	0.999995	0.951238	non_sig	non_sig	non_sig	sig	non_sig	non_sig	non_sig	non_sig	non_sig	sig	sig	non_sig	non_sig	non_sig	non_sig
7165	ENSP00000363345.4	ENSDARP00000100545.3	slc46a2	g_11503_ctg.000017F_2808913	NA	NA	NA	NA	NA	NA	NA	NA	NA	NA	NA	NA	NA	NA	NA	NA	NA	NA	NA	NA	NA	NA	NA	NA	NA	NA	NA	NA	NA	NA	NA	& low_expr	NA	NA	NA	NA	NA	NA	NA	NA	NA	NA	NA	NA	NA	NA	NA	NA	NA	NA	NA	NA	NA	NA	NA	NA	NA	NA	NA	NA	NA	NA
7166	ENSP00000323805.4	ENSDARP00000132767.2	palm2akap2	g_3480_ctg.000017F_2813058	-0.168825	0.0809643	0.0531795	-0.0889799	0.206859	-0.0276091	-0.108013	0.000552822	-0.00538528	0.0761132	0.156402	-0.0453901	0.182065	0.0015086	0.0681201	-0.0870936	0.553463	0.0351854	0.167247	5.04473e-11	0.868111	0.187876	0.890923	0.584978	0.0963366	0.139264	0.696855	0.544016	0.85885	0.933056	0.848723	tested	0.805869	0.93431	0.332929	3.17024e-10	0.97408	0.670324	0.997552	0.89943	0.999847	0.292995	0.913179	0.999239	0.980228	0.999995	0.997694	non_sig	non_sig	non_sig	sig	non_sig	non_sig	non_sig	non_sig	non_sig	non_sig	non_sig	non_sig	non_sig	non_sig	non_sig
7167	ENSP00000478338.1	ENSDARP00000141852.2	plppr1	g_14115_ctg.000017F_2855644	-0.162839	0.0399081	0.227984	0.223877	0.100589	-0.387044	-0.0414052	-0.188586	-0.0139376	-0.130003	-0.232765	0.308187	0.368469	0.244173	0.388346	-0.754372	0.402026	0.513998	0.00289626	0.110833	0.0163578	0.612163	0.719228	0.265654	0.522514	0.252686	0.711925	0.962791	0.51926	0.84202	0.0435255	tested	0.708799	0.969797	0.0232187	0.155436	0.31962	0.883664	0.990588	0.780429	0.999847	0.437445	0.917125	0.999239	0.90497	0.999995	0.805333	non_sig	non_sig	sig	non_sig	sig	non_sig	non_sig	non_sig	non_sig	non_sig	non_sig	non_sig	non_sig	non_sig	non_sig
7168	ENSP00000355155.3	ENSDARP00000098956.3	grin3a	g_11268_ctg.000017F_2870387	NA	NA	NA	NA	NA	NA	NA	NA	NA	NA	NA	NA	NA	NA	NA	NA	NA	NA	NA	NA	NA	NA	NA	NA	NA	NA	NA	NA	NA	NA	NA	& low_expr	NA	NA	NA	NA	NA	NA	NA	NA	NA	NA	NA	NA	NA	NA	NA	NA	NA	NA	NA	NA	NA	NA	NA	NA	NA	NA	NA	NA	NA	NA
7169	ENSP00000478537.1	ENSDARP00000075583.5	ct990561.1	g_20666_ctg.000017F_2922538	NA	NA	NA	NA	NA	NA	NA	NA	NA	NA	NA	NA	NA	NA	NA	NA	NA	NA	NA	NA	NA	NA	NA	NA	NA	NA	NA	NA	NA	NA	NA	& low_expr	NA	NA	NA	NA	NA	NA	NA	NA	NA	NA	NA	NA	NA	NA	NA	NA	NA	NA	NA	NA	NA	NA	NA	NA	NA	NA	NA	NA	NA	NA
7170	NA	ENSDARP00000120940.1	si:dkey-175m17.6	g_17196_ctg.000017F_2966960	NA	NA	NA	NA	NA	NA	NA	NA	NA	NA	NA	NA	NA	NA	NA	NA	NA	NA	NA	NA	NA	NA	NA	NA	NA	NA	NA	NA	NA	NA	NA	few_expr & low_expr	NA	NA	NA	NA	NA	NA	NA	NA	NA	NA	NA	NA	NA	NA	NA	NA	NA	NA	NA	NA	NA	NA	NA	NA	NA	NA	NA	NA	NA	NA
7171	ENSP00000262160.6	ENSDARP00000120507.1	smad2	g_19870_ctg.000017F_2971302	0.039267	-0.00433222	0.0369247	-0.188456	0.0236155	-0.0502944	0.00977301	0.0681117	-0.0591795	-0.179265	0.046842	-0.0369288	0.220673	0.269642	0.184631	-0.218483	0.377578	0.576381	0.04208	0.00044302	0.857687	0.0957883	0.0766367	0.00354452	0.583989	1.59973e-07	0.099976	0.209833	0.0646889	0.485591	0.218929	tested	0.691281	0.980108	0.136232	0.00104505	0.97284	0.617661	0.968135	0.510299	0.999847	5.86581e-06	0.548369	0.999239	0.758363	0.999995	0.938159	non_sig	non_sig	non_sig	sig	non_sig	non_sig	non_sig	sig	non_sig	sig	non_sig	non_sig	non_sig	non_sig	non_sig
7172	ENSP00000300605.4	ENSDARP00000144784.1	hdhd2	g_7173_ctg.000017F_3029594	-0.104877	0.198183	-0.0509248	0.0939412	-0.0484455	0.0930286	-0.0871526	0.101148	0.192692	0.117344	-0.259845	-0.00219283	-0.19521	-0.0582808	0.017023	-0.229466	0.0107077	0.735616	0.0926652	0.0246484	0.696225	0.0711758	0.645331	0.885582	0.607041	0.000282275	0.54177	0.105806	0.377116	0.554497	0.549376	tested	0.264326	0.985568	0.228801	0.0409299	0.926046	0.607141	0.98876	0.978488	0.999847	0.00292957	0.850113	0.999239	0.856338	0.999995	0.9822	sig	non_sig	non_sig	non_sig	non_sig	non_sig	non_sig	non_sig	non_sig	sig	non_sig	non_sig	non_sig	non_sig	non_sig
7173	ENSP00000467610.1	ENSDARP00000064900.5	katnal2	g_17858_ctg.000017F_3034267	-0.146495	0.234155	0.128449	0.0377115	0.189614	-0.346237	-0.107575	-0.00261146	-0.177178	-0.15052	-0.113727	0.151147	0.188519	0.246859	0.149967	-0.340704	0.502201	0.147087	0.433356	0.00417117	0.0012053	0.895433	0.215017	0.368614	0.188362	0.861487	0.847839	0.855973	0.411108	0.671451	0.0887635	tested	0.77453	0.943526	0.613442	0.00823577	0.150088	0.971865	0.968135	0.827321	0.999847	0.921847	0.960539	0.999239	0.867038	0.999995	0.855568	non_sig	non_sig	non_sig	sig	sig	non_sig	non_sig	non_sig	non_sig	non_sig	non_sig	non_sig	non_sig	non_sig	non_sig
7174	ENSP00000420022.1	ENSDARP00000011354.2	sigmar1	g_10974_ctg.000017F_3039258	-0.00487725	-0.0508959	-0.0404065	-0.00467961	-0.043467	0.175201	0.115917	0.109097	0.138774	0.00906248	-0.155992	-0.201594	-0.143795	0.0053818	0.134153	-0.0252551	0.200001	0.394664	0.654041	0.106329	0.974392	0.792511	0.330506	0.250865	0.832445	0.0933479	0.062057	0.173055	0.952591	0.292311	0.91242	tested	0.539143	0.957231	0.787716	0.150081	0.99471	0.944444	0.969178	0.768665	0.999847	0.221552	0.508397	0.999239	0.993529	0.999995	0.998252	non_sig	non_sig	non_sig	non_sig	non_sig	non_sig	non_sig	non_sig	non_sig	non_sig	non_sig	non_sig	non_sig	non_sig	non_sig
7175	ENSP00000401956.2	ENSDARP00000121978.1	galt	g_22032_ctg.000017F_3041013	0.0944752	-0.0486118	0.0248538	-0.00410047	-0.0226987	-0.0634967	-0.0995291	-0.10139	-0.121464	-0.174911	-0.0198439	0.178611	0.199416	0.211071	0.163529	-0.216499	0.0109882	0.251234	0.950515	0.0195591	0.206645	0.458327	0.708137	0.60212	0.435461	0.0233596	0.514542	0.398386	0.323801	0.698485	0.315979	tested	0.267818	0.950904	0.972181	0.0332008	0.678935	0.817854	0.990588	0.903995	0.999847	0.0826146	0.837516	0.999239	0.83493	0.999995	0.963212	sig	non_sig	non_sig	sig	non_sig	non_sig	non_sig	non_sig	non_sig	sig	non_sig	non_sig	non_sig	non_sig	non_sig
7176	ENSP00000242338.4	ENSDARP00000114970.1	cntfr	g_2273_ctg.000017F_3127921	-0.172106	0.285161	0.122779	-0.125175	0.0475309	0.0255315	0.0343622	0.281585	-0.0618554	-0.0117967	-0.100451	-0.474085	-0.109309	-0.0161727	0.136719	0.226482	0.0209089	0.0149375	0.13969	0.810848	0.145415	0.214661	0.216066	0.568597	0.619693	0.899871	0.130816	0.986865	0.695985	0.264342	0.63539	tested	0.28169	0.923641	0.297122	0.847049	0.604878	0.682218	0.968135	0.893409	0.999847	0.944405	0.585477	0.999239	0.948484	0.999995	0.990422	sig	non_sig	non_sig	non_sig	non_sig	non_sig	non_sig	non_sig	non_sig	non_sig	non_sig	non_sig	non_sig	non_sig	non_sig
7177	ENSP00000426067.1	ENSDARP00000119950.1	tmem267	g_26773_ctg.000017F_3217522	-0.135113	-0.0488402	0.0321186	0.305616	0.111122	0.107509	-0.0840951	-0.134633	0.212696	-0.0806801	-0.534218	0.193488	-0.11982	0.191519	0.510708	-0.584088	0.181459	0.270291	0.0507361	0.888288	0.985693	0.651811	0.409993	0.16968	0.467046	2.3214e-05	0.536563	0.00980367	0.569198	0.251375	0.0670525	tested	0.52175	0.952687	0.153816	0.910214	0.997293	0.896173	0.981954	0.717423	0.999847	0.000400044	0.847195	0.999239	0.915729	0.999995	0.834477	non_sig	non_sig	non_sig	non_sig	non_sig	non_sig	non_sig	non_sig	non_sig	sig	non_sig	non_sig	non_sig	non_sig	non_sig
7178	ENSP00000394391.3	ENSDARP00000121575.1	il11ra	g_7416_ctg.000017F_3221040	-0.180104	0.176379	0.012145	-0.0924963	0.348005	-0.132039	-0.0181512	0.213621	-0.214564	-0.0142042	-0.0216782	-0.148102	0.0847529	0.0316343	-0.0802614	0.278805	0.717018	0.528981	0.534634	2.53599e-11	0.449211	0.933082	0.029131	0.245488	0.351223	0.692111	0.955473	0.150267	0.285402	0.618693	0.370969	tested	0.889499	0.970626	0.696295	1.65038e-10	0.836186	0.980438	0.968135	0.763858	0.999847	0.814591	0.989512	0.999239	0.819699	0.999995	0.972259	non_sig	non_sig	non_sig	sig	non_sig	non_sig	non_sig	non_sig	non_sig	non_sig	non_sig	non_sig	non_sig	non_sig	non_sig
7179	ENSP00000311313.2	ENSDARP00000001953.8	si:busm1-57f23.1	g_14188_ctg.000017F_3238498	-0.015446	0.0168386	0.0352413	0.151736	-0.180091	-0.0101845	0.213054	0.0160861	0.16646	0.0507223	-0.144659	-0.0640321	-0.242836	-0.309123	-0.102899	0.227746	0.251417	0.797991	0.00530763	6.85085e-13	0.431714	0.293502	0.9258	0.521269	0.34656	7.18953e-05	0.751366	0.412324	0.20544	0.870202	0.469134	tested	0.585966	0.990389	0.0344129	5.36183e-12	0.826672	0.7299	0.998158	0.876611	0.999847	0.000995709	0.932151	0.999239	0.793781	0.999995	0.979485	non_sig	non_sig	sig	sig	non_sig	non_sig	non_sig	non_sig	non_sig	sig	non_sig	non_sig	non_sig	non_sig	non_sig
7180	ENSP00000335582.5	ENSDARP00000121144.1	rassf6	g_17576_ctg.000017F_3239926	-0.00873447	0.104715	-0.0905643	-0.0787081	-0.128664	0.000475714	0.346941	0.28636	0.125675	0.185129	-0.0193672	-0.671304	-0.348207	-0.171672	-0.169047	0.496827	0.260218	0.24761	0.397586	0.0806762	0.0531303	0.600381	0.733748	0.938324	0.68001	0.528585	0.0511098	0.645306	0.752235	0.605577	0.251882	tested	0.592918	0.950904	0.580705	0.117757	0.454988	0.87809	0.990588	0.987705	0.999847	0.693429	0.499377	0.999239	0.960455	0.999995	0.948479	non_sig	non_sig	non_sig	non_sig	non_sig	non_sig	non_sig	non_sig	non_sig	non_sig	non_sig	non_sig	non_sig	non_sig	non_sig
7181	ENSP00000189978.6	ENSDARP00000133070.1	musk	g_2863_ctg.000017F_3244645	0.276498	-0.0687488	-0.308107	-0.208852	-0.321213	0.354749	-0.133697	0.298851	0.0640655	0.228388	0.104508	-0.19577	-0.163559	0.0510206	-0.0986085	0.0172719	0.937759	0.540912	3.66489e-05	1.21443e-06	0.089141	0.00580535	0.0437957	0.838074	0.199134	0.203585	0.194	0.282253	0.680136	0.534005	0.952204	tested	0.979413	0.971856	0.00110912	4.30416e-06	0.526217	0.60466	0.968135	0.964664	0.999847	0.376355	0.632906	0.999239	0.943703	0.999995	0.999088	non_sig	non_sig	sig	sig	non_sig	sig	non_sig	non_sig	non_sig	non_sig	non_sig	non_sig	non_sig	non_sig	non_sig
7182	ENSP00000363553.3	ENSDARP00000140290.1	lpar1	g_9415_ctg.000017F_3260662	-0.0912427	0.167779	-0.0692778	0.0266969	0.0458435	0.0648374	-0.168483	0.163982	-0.0610819	0.163865	0.0176017	-0.0165979	-0.213582	-0.0118544	-0.106429	0.04388	0.563609	0.389758	0.836937	0.641736	0.715048	0.0443539	0.179712	0.0617894	0.975439	0.735932	0.975079	0.262432	0.956375	0.630064	0.897913	tested	0.809974	0.957231	0.907824	0.702365	0.93119	0.60466	0.968135	0.639853	0.999847	0.843331	0.994386	0.999239	0.994323	0.999995	0.998248	non_sig	non_sig	non_sig	non_sig	non_sig	non_sig	non_sig	non_sig	non_sig	non_sig	non_sig	non_sig	non_sig	non_sig	non_sig
7183	NA	NA	XP_037121462.1	g_24963_ctg.000017F_3273465	NA	NA	NA	NA	NA	NA	NA	NA	NA	NA	NA	NA	NA	NA	NA	NA	NA	NA	NA	NA	NA	NA	NA	NA	NA	NA	NA	NA	NA	NA	NA	& low_expr	NA	NA	NA	NA	NA	NA	NA	NA	NA	NA	NA	NA	NA	NA	NA	NA	NA	NA	NA	NA	NA	NA	NA	NA	NA	NA	NA	NA	NA	NA
7184	ENSP00000237642.6	ENSDARP00000138158.1	stbd1	g_21849_ctg.000017F_3288340	0.114468	-0.00717008	-0.114731	-0.272072	0.0516375	0.600986	0.0350517	0.305045	-0.353142	-0.115814	-0.145797	-0.669609	-0.0918974	0.257321	0.26628	0.155117	0.818882	0.0563857	0.00495888	0.0408826	0.202896	0.388012	0.458007	0.102616	0.947625	0.233152	0.0368967	0.959689	0.241239	0.208713	0.784559	tested	0.93327	0.938869	0.0329017	0.064442	0.675034	0.784055	0.981954	0.676266	0.999847	0.412978	0.485217	0.999239	0.802441	0.999995	0.996606	non_sig	non_sig	sig	non_sig	non_sig	non_sig	non_sig	non_sig	non_sig	non_sig	non_sig	non_sig	non_sig	non_sig	non_sig
7185	NA	ENSDARP00000149538.1	cr855996.2	g_13286_ctg.000017F_3294685	-0.353089	0.291403	-0.172617	-0.118354	0.570848	0.372225	0.175717	0.755384	-0.597398	0.0840492	-0.127627	-1.13697	-0.190984	0.591398	-0.342899	0.438155	0.229235	0.612678	0.186213	0.00129556	0.435413	0.883091	0.723813	0.128468	0.703602	0.40326	0.0155172	0.940954	0.0341176	0.798809	0.563527	tested	0.565011	0.980645	0.356802	0.00281445	0.828285	0.968689	0.990588	0.695148	0.999847	0.589693	0.432933	0.999239	0.737181	0.999995	0.983608	non_sig	non_sig	non_sig	sig	non_sig	non_sig	non_sig	non_sig	non_sig	non_sig	sig	non_sig	non_sig	non_sig	non_sig
7186	NA	ENSDARP00000149538.1	cr855996.2	g_25290_ctg.000017F_3301682	NA	NA	NA	NA	NA	NA	NA	NA	NA	NA	NA	NA	NA	NA	NA	NA	NA	NA	NA	NA	NA	NA	NA	NA	NA	NA	NA	NA	NA	NA	NA	& low_expr	NA	NA	NA	NA	NA	NA	NA	NA	NA	NA	NA	NA	NA	NA	NA	NA	NA	NA	NA	NA	NA	NA	NA	NA	NA	NA	NA	NA	NA	NA
7187	ENSP00000367756.3	ENSDARP00000138416.2	unc-13	g_6364_ctg.000017F_3309592	-0.0665447	0.183596	-0.0351641	0.0314306	0.10757	-0.167752	-0.0752844	-0.020494	-0.267514	-0.0318894	0.00413566	-0.011609	0.246624	0.228264	0.0871122	-0.170236	0.627307	0.0655876	0.175702	0.0203814	0.35647	0.89788	0.606127	0.220559	0.0923721	0.0323298	0.431888	0.189408	0.235216	0.942139	0.489167	tested	0.845624	0.939619	0.342995	0.0344666	0.789273	0.972156	0.98876	0.751464	0.999847	0.103521	0.792386	0.999239	0.798736	0.999995	0.979485	non_sig	non_sig	non_sig	sig	non_sig	non_sig	non_sig	non_sig	non_sig	non_sig	non_sig	non_sig	non_sig	non_sig	non_sig
7188	ENSP00000395743.2	ENSDARP00000141850.1	stoml2	g_1897_ctg.000017F_3342838	0.204464	0.0229814	-0.163291	-0.104853	-0.311909	0.183573	0.0765716	0.190297	0.0592858	0.270245	0.0332968	-0.200339	-0.330943	-0.36503	-0.306076	0.333659	0.995102	0.857827	0.000449936	6.86689e-19	0.98913	0.126702	0.816975	0.011324	0.755753	0.00335939	0.834142	0.305133	0.202596	0.457335	0.297198	tested	0.998943	0.992758	0.00651878	1.02892e-17	0.9977	0.637341	0.996363	0.578222	0.999847	0.01981	0.956431	0.999239	0.793781	0.999995	0.960906	non_sig	non_sig	sig	sig	non_sig	non_sig	non_sig	sig	non_sig	sig	non_sig	non_sig	non_sig	non_sig	non_sig
7189	ENSP00000514896.1	ENSDARP00000118783.1	pigo	g_9633_ctg.000017F_3346200	0.0512568	0.0455182	-0.0576809	-0.110771	-0.107468	0.083665	0.211608	0.120656	0.062247	0.0033714	0.0341376	-0.241149	-0.135223	-0.284724	0.0138822	0.152932	0.0984065	0.534317	0.318578	6.55858e-05	0.489616	0.888767	0.635444	0.141882	0.755677	0.272823	0.265283	0.69103	0.153605	0.494802	0.604979	tested	0.427132	0.97106	0.504314	0.000176782	0.85335	0.96993	0.98876	0.699957	0.999847	0.459376	0.686955	0.999239	0.777579	0.999995	0.986298	non_sig	non_sig	non_sig	sig	non_sig	non_sig	non_sig	non_sig	non_sig	non_sig	non_sig	non_sig	non_sig	non_sig	non_sig
7190	ENSP00000242315.3	ENSDARP00000117343.1	phf24	g_25658_ctg.000017F_3363663	-0.189765	0.12205	0.134069	0.198919	0.0906893	-0.162057	-0.121597	-0.0946344	-0.0554364	-0.0264316	-0.0147279	0.188835	0.13472	0.0872079	-0.0332897	-0.210825	0.452331	0.368019	0.00121485	0.0757456	0.503315	0.602675	0.371118	0.974328	0.711644	0.6122	0.564679	0.839665	0.919304	0.289617	0.466792	tested	0.743755	0.957231	0.0129639	0.111518	0.859799	0.879668	0.978699	0.994233	0.999847	0.757887	0.860747	0.999239	0.98904	0.999995	0.979485	non_sig	non_sig	sig	non_sig	non_sig	non_sig	non_sig	non_sig	non_sig	non_sig	non_sig	non_sig	non_sig	non_sig	non_sig
7191	ENSP00000441369.1	ENSDARP00000064865.4	prkab1a	g_24876_ctg.000017F_3372249	-0.178765	-0.350313	0.142751	0.342048	0.318745	0.0341389	0.271296	-0.248556	0.173693	-0.123957	-0.252061	0.168159	-0.0134637	-0.231511	0.104578	-0.0680437	0.0684573	0.637896	4.41639e-07	0.000229039	0.539069	0.0244806	0.214592	0.720937	0.311251	0.000302633	0.493803	0.808595	0.177176	0.733422	0.862214	tested	0.381523	0.981811	4.68278e-05	0.000566876	0.876799	0.60466	0.968135	0.936933	0.999847	0.00309455	0.828412	0.999239	0.780528	0.999995	0.997694	non_sig	non_sig	sig	sig	non_sig	non_sig	non_sig	non_sig	non_sig	sig	non_sig	non_sig	non_sig	non_sig	non_sig
7192	NA	ENSDARP00000016680.7	pla2g1b	g_10256_ctg.000017F_3375632	-1.51567	0.275122	-0.0116596	1.89938	2.85344	2.31489	-0.0501428	-2.08828	-2.19769	-1.88939	-4.00205	-0.573991	1.15375	3.83334	5.99987	-5.55477	0.0370608	0.577071	0.0988244	0.0102509	0.0691437	0.694914	0.117842	0.0907385	0.754866	0.506149	0.00784967	0.197764	0.361728	0.02179	0.027584	tested	0.323349	0.980108	0.238632	0.0185586	0.492648	0.911171	0.968135	0.670306	0.999847	0.675637	0.422214	0.999239	0.851376	0.999995	0.752772	non_sig	non_sig	non_sig	sig	non_sig	non_sig	non_sig	non_sig	non_sig	non_sig	sig	non_sig	non_sig	non_sig	non_sig
7193	NA	NA	XP_037121953.1	g_27808_ctg.000017F_3378278	0.0759918	0.152832	0.243021	-0.417839	-0.166435	-0.421211	0.403164	0.202848	-0.218983	0.0147	0.536345	-0.298045	0.11204	-0.487702	-0.495529	0.577756	0.500958	0.81277	0.151839	0.00421049	0.0255386	0.187879	0.667852	0.0221368	0.951881	0.134443	0.968932	0.0884885	0.375374	0.466952	0.219677	tested	0.773675	0.990812	0.313568	0.00830179	0.368726	0.670324	0.988844	0.601488	0.999847	0.285579	0.992248	0.999239	0.856338	0.999995	0.938404	non_sig	non_sig	non_sig	non_sig	non_sig	non_sig	non_sig	non_sig	non_sig	non_sig	non_sig	non_sig	non_sig	non_sig	non_sig
7194	ENSP00000386236.3	ENSDARP00000146705.1	si:dkey-28o19.1	g_26060_ctg.000017F_3433044	NA	NA	NA	NA	NA	NA	NA	NA	NA	NA	NA	NA	NA	NA	NA	NA	NA	NA	NA	NA	NA	NA	NA	NA	NA	NA	NA	NA	NA	NA	NA	& low_expr	NA	NA	NA	NA	NA	NA	NA	NA	NA	NA	NA	NA	NA	NA	NA	NA	NA	NA	NA	NA	NA	NA	NA	NA	NA	NA	NA	NA	NA	NA
7195	ENSP00000419692.1	ENSDARP00000004918.5	rxrab	g_6207_ctg.000017F_3562563	-0.0190876	2.37248e-05	-0.0199352	-0.182107	0.173825	0.0815629	0.043368	0.108338	-0.0790269	-0.0472954	-0.0586386	-0.0127942	-0.0963788	0.173065	0.184914	-0.164255	0.664464	0.252132	0.0311387	6.39547e-05	0.869967	0.178814	0.0175779	0.207689	0.371161	0.171037	0.447919	0.15354	0.453561	0.456809	0.511437	tested	0.864301	0.950904	0.111813	0.000172862	0.97408	0.661934	0.968135	0.742279	0.999847	0.334011	0.803156	0.999239	0.881544	0.999995	0.980743	non_sig	non_sig	non_sig	sig	non_sig	non_sig	non_sig	non_sig	non_sig	non_sig	non_sig	non_sig	non_sig	non_sig	non_sig
7196	NA	NA	XP_037121431.1	g_1181_ctg.000017F_3612066	0.162059	-0.0405835	-0.142557	-0.130846	-0.112127	0.279616	-0.00716837	0.143651	-0.0425189	0.0917977	-0.0283816	-0.286527	-0.288277	0.0496659	-0.171288	0.473396	0.988399	0.851066	1.194e-05	9.10128e-08	0.0531725	0.907944	0.586794	0.442353	0.677063	0.452696	0.653483	0.642144	0.0120786	0.385211	0.0329637	tested	0.996666	0.992758	0.000484131	3.81347e-07	0.454988	0.974137	0.986511	0.849176	0.999847	0.632218	0.896708	0.999239	0.734717	0.999995	0.756892	non_sig	non_sig	non_sig	non_sig	non_sig	non_sig	non_sig	non_sig	non_sig	non_sig	non_sig	non_sig	non_sig	non_sig	non_sig
7197	NA	NA	XP_037121926.1	g_19578_ctg.000017F_3619365	-0.101437	-0.0470409	0.0052641	-0.0486894	0.226105	0.0458262	-0.0159283	-0.0127357	0.0591324	0.0672365	0.134121	0.0247701	-0.243574	-0.078831	-0.0832856	0.240876	0.298533	0.826243	0.975154	1.28868e-17	0.970257	0.8254	0.680236	0.553805	0.511059	0.090857	0.280203	0.359814	0.779846	0.693791	0.370436	tested	0.626852	0.990812	0.985516	1.69855e-16	0.993106	0.952477	0.98998	0.888519	0.999847	0.217782	0.696616	0.999239	0.964779	0.999995	0.972136	non_sig	non_sig	non_sig	non_sig	non_sig	non_sig	non_sig	non_sig	non_sig	non_sig	non_sig	non_sig	non_sig	non_sig	non_sig
7198	ENSP00000385362.3	ENSDARP00000143602.1	vav2	g_7614_ctg.000017F_3626157	-0.0304647	0.0252181	0.0261028	0.00843571	0.00467315	-0.0597031	0.0128209	-0.0958517	0.0470545	0.0369918	0.112149	0.0887954	-0.08075	-0.18304	-0.0578864	0.208536	0.836775	0.592634	0.680194	0.079201	0.962092	0.7808	0.75918	0.527902	0.682232	0.495555	0.0658073	0.822674	0.432794	0.566403	0.320424	tested	0.940256	0.980108	0.806909	0.115868	0.991335	0.941203	0.99275	0.879503	0.999847	0.667489	0.512424	0.999239	0.872621	0.999995	0.965331	non_sig	non_sig	non_sig	non_sig	non_sig	non_sig	non_sig	non_sig	non_sig	non_sig	non_sig	non_sig	non_sig	non_sig	non_sig
7199	NA	ENSDARP00000113316.1	lrrtm4l1	g_29120_ctg.000017F_3723891	NA	NA	NA	NA	NA	NA	NA	NA	NA	NA	NA	NA	NA	NA	NA	NA	NA	NA	NA	NA	NA	NA	NA	NA	NA	NA	NA	NA	NA	NA	NA	& low_expr	NA	NA	NA	NA	NA	NA	NA	NA	NA	NA	NA	NA	NA	NA	NA	NA	NA	NA	NA	NA	NA	NA	NA	NA	NA	NA	NA	NA	NA	NA
7200	NA	ENSDARP00000113316.1	lrrtm4l1	g_20109_ctg.000017F_3723891	NA	NA	NA	NA	NA	NA	NA	NA	NA	NA	NA	NA	NA	NA	NA	NA	NA	NA	NA	NA	NA	NA	NA	NA	NA	NA	NA	NA	NA	NA	NA	& low_expr	NA	NA	NA	NA	NA	NA	NA	NA	NA	NA	NA	NA	NA	NA	NA	NA	NA	NA	NA	NA	NA	NA	NA	NA	NA	NA	NA	NA	NA	NA
7201	NA	NA	XP_037121622.1	g_22926_ctg.000017F_3749111	-0.217099	0.118202	0.0246465	-0.134453	0.495348	-0.0582859	0.151043	0.221263	-0.426613	-0.0859083	0.0763364	-0.366826	0.0893693	0.198648	-0.0256673	0.166749	0.461324	0.978144	0.214394	1.36364e-09	0.203624	0.325726	0.671062	0.0345987	0.990552	0.0544721	0.219606	0.454387	0.226297	0.765398	0.718039	tested	0.749379	0.998952	0.392157	7.21341e-09	0.675497	0.749638	0.989492	0.621132	0.999847	0.151207	0.654169	0.999239	0.796441	0.999995	0.99118	non_sig	non_sig	non_sig	non_sig	non_sig	non_sig	non_sig	non_sig	non_sig	non_sig	non_sig	non_sig	non_sig	non_sig	non_sig
7202	NA	NA	XP_037121916.1	g_7392_ctg.000017F_3778376	-0.0550404	0.00894593	-0.138008	-0.099599	0.0500877	0.222354	0.12823	0.427251	0.0852957	0.194285	0.109587	-0.512383	-0.316935	-0.176789	-0.474826	0.556518	0.340273	0.613593	0.842707	0.0530017	0.5802	0.331948	0.440372	0.773049	0.386465	0.334422	0.12148	0.798091	0.542029	0.282714	0.0656923	tested	0.663172	0.980645	0.911241	0.0813572	0.88931	0.752341	0.981954	0.952125	0.999847	0.524903	0.578451	0.999239	0.910748	0.999995	0.834477	non_sig	non_sig	non_sig	non_sig	non_sig	non_sig	non_sig	non_sig	non_sig	non_sig	non_sig	non_sig	non_sig	non_sig	non_sig
7203	ENSP00000309539.5	ENSDARP00000121628.1	dpysl2b	g_17025_ctg.000017F_3784059	-0.263793	0.21072	-0.010768	0.332355	0.151871	-0.0217816	-0.0536798	0.0840941	0.023299	0.0136748	-0.547847	0.0339772	0.0652657	0.206206	0.274218	-0.602466	0.0141974	0.622053	0.0220734	0.45399	0.422934	0.460323	0.510376	0.908739	0.868396	1.91219e-05	0.216137	0.274806	0.694151	0.760145	0.163284	tested	0.270099	0.980645	0.0888219	0.526624	0.824378	0.819561	0.981954	0.983141	0.999847	0.000343019	0.651675	0.999239	0.948484	0.999995	0.908378	sig	non_sig	sig	non_sig	non_sig	non_sig	non_sig	non_sig	non_sig	sig	non_sig	non_sig	non_sig	non_sig	non_sig
7204	ENSP00000429698.1	ENSDARP00000038022.6	bnip3lb	g_24708_ctg.000017F_3795739	-0.00891439	-0.180287	-0.0489543	0.179764	0.123059	0.137778	-0.111849	-0.157375	0.0124916	0.0258456	-0.124753	0.111658	-0.0457419	0.169579	-0.0470059	0.163384	0.199738	0.913311	0.189143	0.0120994	0.112086	0.513183	0.475512	0.258662	0.822401	0.930561	0.341145	0.859516	0.220856	0.822851	0.687546	tested	0.53908	0.996748	0.360548	0.0215399	0.563779	0.840333	0.981954	0.776261	0.999847	0.963912	0.744793	0.999239	0.793781	0.999995	0.99118	non_sig	non_sig	non_sig	sig	non_sig	non_sig	non_sig	non_sig	non_sig	non_sig	non_sig	non_sig	non_sig	non_sig	non_sig
7205	ENSP00000370113.3	ENSDARP00000117378.1	ppp2r2ab	g_20285_ctg.000017F_3801334	0.0267695	0.154419	-0.0405055	0.000433234	-0.110098	0.0703292	-0.000100476	0.0780227	-0.151827	0.0283293	-0.0235446	-0.235332	-0.0198313	0.0138696	-0.117763	0.162552	0.209403	0.654602	0.416688	1.97639e-05	0.887845	0.479984	0.47597	0.228769	0.965675	0.754764	0.421235	0.748373	0.629266	0.890632	0.671334	tested	0.546398	0.984203	0.598344	5.78732e-05	0.977963	0.827433	0.981954	0.754601	0.999847	0.856363	0.785692	0.999239	0.932034	0.999995	0.99118	non_sig	non_sig	non_sig	sig	non_sig	non_sig	non_sig	non_sig	non_sig	non_sig	non_sig	non_sig	non_sig	non_sig	non_sig
7206	ENSP00000362924.4	ENSDARP00000026895.6	gsna	g_892_ctg.000017F_3805891	-0.230585	0.148279	-0.0440725	-0.0577532	0.439296	0.0537871	0.000137208	0.297176	-0.285517	0.00411161	-0.00362917	-0.243261	0.0527621	0.0323756	-0.124853	0.119027	0.874521	0.172819	0.73506	4.19107e-12	0.908371	0.385441	0.11344	0.0099974	0.952063	0.865682	0.271444	0.5016	0.590363	0.727474	0.721698	tested	0.955818	0.945215	0.843968	2.9918e-11	0.981854	0.782492	0.968135	0.575886	0.999847	0.924434	0.691058	0.999239	0.921894	0.999995	0.99118	non_sig	non_sig	non_sig	sig	non_sig	non_sig	non_sig	sig	non_sig	non_sig	non_sig	non_sig	non_sig	non_sig	non_sig
7207	ENSP00000286713.2	ENSDARP00000149784.1	stom	g_3711_ctg.000017F_3813875	-0.134468	-0.0346688	-0.0209633	-0.124059	0.144591	0.0167919	0.216397	0.267079	0.23349	0.103548	0.142561	-0.34593	-0.0836975	-0.274562	-0.156846	0.178194	0.430778	0.518411	0.652775	3.91485e-17	0.203085	0.508507	0.515987	0.146453	0.676586	0.541573	0.0592851	0.96837	0.16614	0.676318	0.512924	tested	0.728851	0.970282	0.78674	4.91112e-16	0.675034	0.837882	0.981954	0.701608	0.999847	0.704121	0.507817	0.999239	0.780528	0.999995	0.980743	non_sig	non_sig	non_sig	sig	non_sig	non_sig	non_sig	non_sig	non_sig	non_sig	non_sig	non_sig	non_sig	non_sig	non_sig
7208	ENSP00000263610.2	ENSDARP00000051473.5	barhl1a	g_21947_ctg.000017F_3837246	-0.223774	0.0562124	0.331484	0.295784	0.137344	-0.394173	-0.0904483	-0.25167	0.0688865	-0.0988968	-0.327314	0.328872	0.115965	0.268303	0.239268	-0.506912	0.469728	0.272951	0.00913134	0.150599	0.000676926	0.36118	0.304079	0.119636	0.514529	0.0260908	0.667651	0.433749	0.894172	0.789496	0.149013	tested	0.754419	0.954204	0.0491145	0.203529	0.122596	0.7673	0.969178	0.685192	0.999847	0.0890211	0.903223	0.999239	0.985364	0.999995	0.898354	non_sig	non_sig	sig	non_sig	sig	non_sig	non_sig	non_sig	non_sig	sig	non_sig	non_sig	non_sig	non_sig	non_sig
7209	ENSP00000431378.1	ENSDARP00000092069.4	gtf3c4	g_21583_ctg.000017F_3858043	-0.00846883	-0.0459127	0.0205926	0.0931192	0.0792658	-0.00448347	-0.228992	-0.196485	-0.0867335	0.00902841	0.0575735	0.31361	-0.0323894	0.194363	-0.0822414	0.0750672	0.12031	0.901168	0.532879	0.0140139	0.134458	0.644707	0.626652	0.874858	0.720203	0.0695128	0.032625	0.975029	0.160262	0.80652	0.819345	tested	0.459778	0.994878	0.695261	0.0245878	0.592547	0.895045	0.98876	0.976019	0.999847	0.179994	0.47322	0.999239	0.778518	0.999995	0.996606	non_sig	non_sig	non_sig	sig	non_sig	non_sig	non_sig	non_sig	non_sig	non_sig	non_sig	non_sig	non_sig	non_sig	non_sig
7210	ENSP00000495821.1	ENSDARP00000149496.1	bx088716.1	g_5354_ctg.000017F_3883057	0.0627129	-0.267058	0.0763973	-0.0703661	0.255648	-0.115906	-0.212925	-0.367862	-0.213061	-0.0639671	0.220388	0.440652	0.294208	0.407497	-0.0759376	0.206868	0.036949	0.910015	0.819744	6.43897e-08	0.17231	0.102009	0.519886	0.238685	0.427317	0.00231497	0.0797447	0.200347	0.102019	0.894902	0.73906	tested	0.322882	0.996431	0.898373	2.75764e-07	0.644009	0.619533	0.981954	0.75944	0.999847	0.0149999	0.527818	0.999239	0.76668	0.999995	0.992132	non_sig	non_sig	non_sig	sig	non_sig	non_sig	non_sig	non_sig	non_sig	sig	non_sig	non_sig	non_sig	non_sig	non_sig
7211	ENSP00000512792.1	ENSDARP00000117376.1	gfi1b	g_19187_ctg.000017F_3896009	0.14303	-0.163689	-0.231612	-0.10445	-0.0760296	0.442324	0.348001	0.254502	0.122247	-0.0170162	-0.136088	-0.581736	-0.334724	-0.152724	-0.0436472	0.395365	0.264675	0.237767	0.841503	1.16298e-05	0.52843	0.278486	0.837466	0.79787	0.140681	0.0748448	0.0156539	0.388459	0.809309	0.255422	0.213486	tested	0.597128	0.950904	0.910767	3.53999e-05	0.870968	0.721138	0.996918	0.957086	0.999847	0.189353	0.432933	0.999239	0.970733	0.999995	0.935692	non_sig	non_sig	non_sig	sig	non_sig	non_sig	non_sig	non_sig	non_sig	non_sig	sig	non_sig	non_sig	non_sig	non_sig
7212	ENSP00000397961.1	ENSDARP00000086268.5	gtf3c5	g_1840_ctg.000017F_3901742	-0.0182977	-0.0587158	0.0364929	0.065274	0.0728603	0.0860066	0.00619937	-0.102719	-0.0327229	-0.12226	-0.10238	0.0194368	0.0311882	0.0627945	0.161815	-0.0828885	0.732967	0.669255	0.50261	0.957265	0.216588	0.640306	0.550128	0.91331	0.410432	0.845763	0.848843	0.929223	0.843782	0.314947	0.719651	tested	0.897402	0.985391	0.670805	0.965384	0.685015	0.893699	0.982035	0.983718	0.999847	0.912646	0.960921	0.999239	0.978096	0.999995	0.99118	non_sig	non_sig	non_sig	non_sig	non_sig	non_sig	non_sig	non_sig	non_sig	non_sig	non_sig	non_sig	non_sig	non_sig	non_sig
7213	ENSP00000361151.6	ENSDARP00000040597.5	cel.2	g_17581_ctg.000017F_3905690	-0.895988	-0.14066	0.375195	1.64016	2.00619	1.3021	-0.459769	-1.50416	-1.85089	-1.38586	-3.22221	-0.0555398	0.664219	3.312	3.75962	-3.28225	0.694595	0.16032	0.0327013	0.198387	0.0805608	0.367917	0.16144	0.110587	0.891109	0.324088	0.0425264	0.242858	0.0389706	0.0213784	0.0497701	tested	0.879043	0.945215	0.115432	0.259166	0.508569	0.771264	0.968135	0.681548	0.999847	0.514848	0.491087	0.999239	0.738036	0.999995	0.813158	non_sig	non_sig	non_sig	non_sig	non_sig	non_sig	non_sig	non_sig	non_sig	non_sig	sig	non_sig	non_sig	non_sig	non_sig
7214	ENSP00000477907.2	ENSDARP00000055912.4	hist2h2l	g_21757_ctg.000017F_3909258	-0.128374	0.211412	0.0929515	0.352733	-0.0691805	0.00129884	-0.108479	-0.000983757	-0.046992	-0.14208	-0.505558	-0.22122	-0.0454438	0.343924	0.29744	-0.345475	0.162233	0.735763	0.0716443	1.16927e-07	0.181354	0.274994	0.519155	0.866497	0.313086	0.0244865	0.0903194	0.348238	0.446466	0.656276	0.4577	tested	0.5042	0.985568	0.193112	4.82998e-07	0.651796	0.717836	0.981954	0.973411	0.999847	0.0855073	0.536282	0.999239	0.880524	0.999995	0.979485	non_sig	non_sig	non_sig	non_sig	non_sig	non_sig	non_sig	non_sig	non_sig	non_sig	non_sig	non_sig	non_sig	non_sig	non_sig
7215	ENSP00000332790.4	ENSDARP00000090794.3	h2ax1	g_23151_ctg.000017F_3910955	-0.0776253	0.11044	0.208976	0.554845	-0.230417	0.00840238	-0.247621	-0.425436	0.0216975	-0.095624	-0.393578	0.249147	-0.251844	0.155537	0.128542	0.0107326	0.65708	0.8794	0.00610058	2.1934e-15	0.958051	0.682643	0.0556736	0.863976	0.13436	0.03354	0.267193	0.28259	0.483262	0.554127	0.981336	tested	0.861332	0.993469	0.0377252	2.28549e-14	0.99067	0.906454	0.968135	0.971995	0.999847	0.106452	0.687262	0.999239	0.891824	0.999995	0.999417	non_sig	non_sig	sig	sig	non_sig	non_sig	non_sig	non_sig	non_sig	non_sig	non_sig	non_sig	non_sig	non_sig	non_sig
7216	ENSP00000481343.1	ENSDARP00000106245.1	hist1h4l	g_5817_ctg.000017F_3911712	NA	NA	NA	NA	NA	NA	NA	NA	NA	NA	NA	NA	NA	NA	NA	NA	NA	NA	NA	NA	NA	NA	NA	NA	NA	NA	NA	NA	NA	NA	NA	& low_expr	NA	NA	NA	NA	NA	NA	NA	NA	NA	NA	NA	NA	NA	NA	NA	NA	NA	NA	NA	NA	NA	NA	NA	NA	NA	NA	NA	NA	NA	NA
7217	ENSP00000477907.2	ENSDARP00000055912.4	hist2h2l	g_24233_ctg.000017F_3912440	0.158384	-0.050105	-0.102763	0.183624	-0.454558	0.387149	0.11696	-0.0764644	0.110843	0.101979	-0.172222	-0.238133	-0.378477	-0.0871368	0.0904918	0.123438	0.190602	0.938754	0.174144	3.0872e-19	0.450206	0.91855	0.256028	0.459287	0.78524	0.203685	0.446988	0.172124	0.905624	0.486602	0.790204	tested	0.52876	0.996976	0.341577	4.83467e-18	0.83649	0.976318	0.968135	0.855356	0.999847	0.376374	0.802005	0.999239	0.98709	0.999995	0.996606	non_sig	non_sig	non_sig	non_sig	non_sig	non_sig	non_sig	non_sig	non_sig	non_sig	non_sig	non_sig	non_sig	non_sig	non_sig
7218	NA	ENSDARP00000114989.1	arid6	g_4609_ctg.000017F_3916372	0.755455	-0.528899	-0.52025	-0.575309	-0.835238	0.446123	0.413251	0.117457	0.674544	0.394388	0.546194	-0.245014	-0.627688	-0.639871	-0.137334	0.544314	0.479415	0.0383894	0.00725376	0.000251302	0.488946	0.51813	0.69496	0.267013	0.443352	0.109915	0.934363	0.280703	0.252598	0.604033	0.408934	tested	0.759967	0.93431	0.0422362	0.000617479	0.85335	0.84174	0.990588	0.780956	0.999847	0.248581	0.985193	0.999239	0.809812	0.999995	0.977922	non_sig	non_sig	sig	sig	non_sig	non_sig	non_sig	non_sig	non_sig	non_sig	non_sig	non_sig	non_sig	non_sig	non_sig
7219	ENSP00000485731.1	ENSDARP00000126041.1	zgc:162472	g_24762_ctg.000017F_3921512	0.11828	-0.100409	-0.1134	-0.217433	-0.0216492	0.0768679	-0.0106763	0.0426393	-0.00652168	0.142629	0.356245	0.05399	-0.0863036	-0.0934268	-0.291445	0.244648	0.00899536	0.371971	0.00190695	2.77819e-08	0.0303658	0.568826	0.939355	0.462881	0.722307	2.44615e-06	0.0710369	0.712274	0.799507	0.113005	0.210406	tested	0.256358	0.957231	0.0173755	1.24458e-07	0.386172	0.862094	0.999222	0.856843	0.999847	6.17923e-05	0.519568	0.999239	0.969147	0.999995	0.933538	sig	non_sig	sig	sig	non_sig	non_sig	non_sig	non_sig	non_sig	sig	non_sig	non_sig	non_sig	non_sig	non_sig
7220	NA	NA	XP_037119987.1	g_18623_ctg.000018F_19300	-0.13754	0.0878889	0.0930531	0.166344	0.0967185	-0.0219549	-0.122594	-0.31198	0.011438	0.00769927	-0.0488164	0.260383	-0.0687896	0.00545404	0.0846458	-0.0298271	0.27871	0.99337	0.834269	0.0624523	0.584717	0.988825	0.138483	0.768489	0.974487	0.882881	0.169499	0.639456	0.959987	0.701905	0.933481	tested	0.610348	0.999099	0.906414	0.0940854	0.890657	0.996549	0.968135	0.950431	0.999847	0.93429	0.611807	0.999239	0.995013	0.999995	0.998426	non_sig	non_sig	non_sig	non_sig	non_sig	non_sig	non_sig	non_sig	non_sig	non_sig	non_sig	non_sig	non_sig	non_sig	non_sig
7221	ENSP00000427473.2	ENSDARP00000094783.3	dtnbp1b	g_6976_ctg.000018F_21001	-0.20522	0.157878	0.159864	0.477992	-0.0244096	-0.290653	-0.177519	-0.199867	-0.0375918	0.115439	-0.19856	0.347974	-0.0365483	0.122916	-0.241071	-0.153105	0.964624	0.497154	1.39596e-09	0.000190305	0.147519	0.844366	0.028274	0.68889	0.366883	0.000189939	0.0777553	0.462342	0.750353	0.0319483	0.618848	tested	0.98884	0.965738	8.60689e-07	0.000477757	0.608912	0.957831	0.968135	0.930365	0.999847	0.00216125	0.52657	0.999239	0.959601	0.999995	0.988139	non_sig	non_sig	sig	sig	non_sig	non_sig	non_sig	non_sig	non_sig	sig	non_sig	non_sig	non_sig	non_sig	non_sig
7222	NA	ENSDARP00000126062.1	arpp21	g_15019_ctg.000018F_26131	0.0947269	-0.041382	-0.214642	0.136484	0.0250834	0.122135	-0.347018	-0.110862	-0.357433	0.131112	0.248327	0.309877	0.0891892	0.153329	-0.420553	0.4201	0.0867633	0.423748	0.197666	0.659397	0.0143036	0.892059	0.841098	0.333664	0.521827	0.0810617	0.0650944	0.288396	0.205905	0.511076	0.456139	tested	0.41338	0.957231	0.372066	0.717825	0.310308	0.971107	0.996918	0.813333	0.999847	0.200094	0.511184	0.999239	0.793781	0.999995	0.979485	non_sig	non_sig	non_sig	non_sig	sig	non_sig	non_sig	non_sig	non_sig	non_sig	non_sig	non_sig	non_sig	non_sig	non_sig
7223	ENSP00000433769.1	ENSDARP00000081094.5	cyhr1	g_13907_ctg.000018F_39173	-0.0282835	-0.222835	0.00212362	-0.0535371	0.363624	-0.0100899	-0.0557798	-0.250228	-0.103301	-0.0177162	0.157571	0.306282	0.0835468	0.0887753	-0.0827885	0.259937	0.0334926	0.874955	0.909872	5.75364e-13	0.0960401	0.102961	0.706609	0.717395	0.61371	0.0514643	0.0746397	0.382937	0.38074	0.792811	0.595352	tested	0.313711	0.993469	0.950169	4.55015e-12	0.536976	0.62044	0.990588	0.936459	0.999847	0.145014	0.525063	0.999239	0.857345	0.999995	0.984133	non_sig	non_sig	non_sig	sig	non_sig	non_sig	non_sig	non_sig	non_sig	non_sig	non_sig	non_sig	non_sig	non_sig	non_sig
7224	ENSP00000362817.2	ENSDARP00000039143.6	fabp3	g_4642_ctg.000018F_48175	0.0122692	0.265213	-0.0625885	-0.107123	-0.251506	0.0100268	0.0951587	0.459518	0.0131466	0.0200276	0.0131495	-0.394088	-0.0405435	-0.279367	-0.0780803	0.0213632	0.0328072	0.535115	0.726848	2.28432e-06	0.156281	0.106509	0.148119	0.322099	0.79971	0.210752	0.178377	0.916522	0.344718	0.815219	0.970092	tested	0.312438	0.97106	0.838711	7.77292e-06	0.620942	0.623713	0.968135	0.810235	0.999847	0.385072	0.618172	0.999239	0.843908	0.999995	0.999417	non_sig	non_sig	non_sig	sig	non_sig	non_sig	non_sig	non_sig	non_sig	non_sig	non_sig	non_sig	non_sig	non_sig	non_sig
7225	ENSP00000481299.1	ENSDARP00000088874.4	zcchc17	g_7858_ctg.000018F_52255	0.0673355	0.145648	-0.0800507	0.086356	-0.203437	0.163589	-0.0741407	0.141217	-0.0436856	0.0294838	-0.126436	-0.316041	-0.141387	-0.0818849	-0.167627	0.304481	0.242082	0.616529	0.198098	2.98963e-14	0.928446	0.0303553	0.694677	0.376154	0.588094	0.0509521	0.361481	0.951786	0.716081	0.981955	0.396356	tested	0.577453	0.980645	0.372625	2.7542e-13	0.985093	0.60466	0.990588	0.828502	0.999847	0.143934	0.756832	0.999239	0.95131	0.999995	0.977253	non_sig	non_sig	non_sig	sig	non_sig	non_sig	non_sig	non_sig	non_sig	non_sig	non_sig	non_sig	non_sig	non_sig	non_sig
7226	ENSP00000263694.4	ENSDARP00000038728.7	snrnp40	g_7925_ctg.000018F_54313	-0.00713959	0.0212509	-0.0292799	-0.0324069	-0.0166315	0.164228	0.0869649	0.23072	0.0118873	0.0592263	-0.110799	-0.313861	-0.222555	-0.108489	-0.197648	0.462544	0.339255	0.15379	0.352356	0.000162349	0.909896	0.905094	0.153792	0.52694	0.562135	0.0145271	0.493638	0.942398	0.340135	0.59789	0.0552504	tested	0.662629	0.945215	0.537346	0.000411422	0.982107	0.973442	0.968135	0.879166	0.999847	0.0580958	0.828237	0.999239	0.842354	0.999995	0.816727	non_sig	non_sig	non_sig	sig	non_sig	non_sig	non_sig	non_sig	non_sig	sig	non_sig	non_sig	non_sig	non_sig	non_sig
7227	ENSP00000433225.1	ENSDARP00000003013.6	nkain1	g_21556_ctg.000018F_57408	-0.0560521	0.0337821	0.0276655	0.156321	-0.0413107	-0.105416	0.0559604	0.0833485	0.00318843	0.0337182	-0.0808654	-0.0305781	0.00185477	-0.0591123	-0.211797	0.101973	0.943743	0.639081	0.000811919	0.00171366	0.270593	0.631281	0.88291	0.991197	0.571886	0.0115992	0.892644	0.72676	0.948104	0.303551	0.735986	tested	0.981537	0.981811	0.00996021	0.00365045	0.732127	0.890258	0.997291	0.998923	0.999847	0.0494345	0.972274	0.999239	0.991773	0.999995	0.99118	non_sig	non_sig	sig	sig	non_sig	non_sig	non_sig	non_sig	non_sig	sig	non_sig	non_sig	non_sig	non_sig	non_sig
7228	ENSP00000433850.1	ENSDARP00000140793.2	pum1	g_9120_ctg.000018F_62421	0.196295	-0.0917841	-0.113498	-0.185828	-0.134724	0.122774	-0.0241583	0.0132801	0.0179073	0.00364762	0.152593	-0.0293183	-0.0385017	-0.0250295	0.0121183	0.132129	0.237517	0.348566	1.56393e-09	0.0182925	0.0886716	0.611625	0.278631	0.615489	0.494712	1.28685e-06	0.622088	0.711596	0.602383	0.241495	0.375536	tested	0.574034	0.957231	9.2981e-07	0.0312612	0.525308	0.883447	0.969178	0.906114	0.999847	3.5061e-05	0.884529	0.999239	0.92602	0.999995	0.974502	non_sig	non_sig	sig	sig	non_sig	non_sig	non_sig	non_sig	non_sig	sig	non_sig	non_sig	non_sig	non_sig	non_sig
7229	ENSP00000475845.1	ENSDARP00000034273.4	cdc42se1	g_17593_ctg.000018F_73294	0.0510413	0.140799	-0.0790716	-0.0945394	-0.192508	0.146927	0.212932	0.235384	0.111026	0.0593533	-0.199228	-0.501985	-0.17961	-0.083523	-0.00611308	0.0245097	0.0779359	0.716571	0.0409054	1.33208e-06	0.386993	0.560932	0.695356	0.917919	0.733487	0.0294222	0.0297625	0.457689	0.750284	0.972502	0.95663	tested	0.400161	0.985391	0.133969	4.69615e-06	0.804841	0.860087	0.990588	0.984197	0.999847	0.0967992	0.468229	0.999239	0.959601	0.999995	0.999088	non_sig	non_sig	non_sig	sig	non_sig	non_sig	non_sig	non_sig	non_sig	non_sig	non_sig	non_sig	non_sig	non_sig	non_sig
7230	ENSP00000357917.3	ENSDARP00000095520.3	mllt11	g_2536_ctg.000018F_76521	-0.0213672	0.00752236	-0.0115492	0.275739	-0.204584	0.0204277	0.0663388	0.161889	0.24247	0.0671626	-0.319563	-0.110538	-0.0840864	-0.210915	-0.237921	0.0492806	0.378669	0.93566	0.0600358	2.22505e-11	0.715746	0.414124	0.955262	0.272714	0.383901	3.43284e-08	0.663723	0.763496	0.343348	0.283544	0.900745	tested	0.692461	0.996976	0.172462	1.45632e-10	0.931572	0.796617	0.999222	0.786238	0.999847	1.55712e-06	0.90204	0.999239	0.843908	0.999995	0.998248	non_sig	non_sig	non_sig	sig	non_sig	non_sig	non_sig	non_sig	non_sig	sig	non_sig	non_sig	non_sig	non_sig	non_sig
7231	ENSP00000357914.3	ENSDARP00000119865.1	gabpb2b	g_2228_ctg.000018F_77473	0.0102307	0.0145497	-0.140397	0.0171976	0.0832093	0.330344	0.00270407	0.113783	-0.043498	-0.0199234	-0.0480268	-0.34097	-0.260116	-0.181527	-0.119238	0.486256	0.436021	0.174131	0.0437356	0.0337788	0.00717412	0.0161575	0.985787	0.0113384	0.110482	0.147175	0.384866	0.880073	0.634855	0.165446	0.0308264	tested	0.73288	0.946023	0.13961	0.0543563	0.260674	0.60466	0.999243	0.578222	0.999847	0.302846	0.766969	0.999239	0.932377	0.999995	0.756892	non_sig	non_sig	non_sig	non_sig	sig	sig	non_sig	sig	non_sig	non_sig	non_sig	non_sig	non_sig	non_sig	non_sig
7232	ENSP00000432684.1	NA	anp32e	g_16491_ctg.000018F_82890	-0.0201675	0.107352	-0.0405326	-0.0799802	-0.00967741	0.0781076	0.103033	0.268277	0.030221	0.027261	0.00341514	-0.277267	-0.0819139	-0.403743	-0.254632	0.436837	0.113221	0.319034	0.0341173	0.00247579	0.936515	0.103621	0.164874	0.176533	0.765969	0.00267898	0.706875	0.383049	0.218026	0.957036	0.162793	tested	0.44946	0.957231	0.119192	0.00510206	0.986997	0.621167	0.968135	0.723585	0.999847	0.0166842	0.915536	0.999239	0.793781	0.999995	0.908378	non_sig	non_sig	non_sig	non_sig	non_sig	non_sig	non_sig	non_sig	non_sig	non_sig	non_sig	non_sig	non_sig	non_sig	non_sig
7233	ENSP00000358122.1	ENSDARP00000103674.2	plekho1a	g_4666_ctg.000018F_90092	-0.00627547	-0.0134927	0.0699097	0.00137886	-0.198477	-0.170482	0.0173035	-0.0235817	0.160213	0.221148	0.156905	0.210911	-0.104918	0.0495549	-0.122697	-0.29602	0.922503	0.545755	0.00915979	0.869126	0.056355	0.238689	0.417708	0.307501	0.778004	0.42126	0.609342	0.0398962	0.44729	0.0176943	0.229188	tested	0.975263	0.971856	0.049165	0.895207	0.467202	0.695975	0.981954	0.802613	0.999847	0.605804	0.878769	0.999239	0.880733	0.999995	0.944661	non_sig	non_sig	sig	non_sig	non_sig	non_sig	non_sig	non_sig	non_sig	non_sig	non_sig	non_sig	non_sig	non_sig	non_sig
7234	ENSP00000430201.1	ENSDARP00000140045.2	tatdn1	g_15400_ctg.000018F_95511	0.147708	-0.09553	-0.00900077	0.258554	-0.0732944	0.0379551	-0.341469	-0.319957	-0.241912	-0.123417	-0.133274	0.342023	0.0979705	0.428213	-0.124458	0.141893	0.0178891	0.0965326	0.360157	4.39486e-05	0.0121035	0.465868	0.128426	0.586707	0.35742	0.379204	0.0371144	0.393867	0.012109	0.82098	0.720261	tested	0.275231	0.943526	0.545178	0.0001222	0.29282	0.822064	0.968135	0.900061	0.999847	0.56937	0.485217	0.999239	0.734717	0.999995	0.99118	sig	non_sig	non_sig	sig	sig	non_sig	non_sig	non_sig	non_sig	non_sig	non_sig	non_sig	sig	non_sig	non_sig
7235	ENSP00000276689.3	ENSDARP00000060549.5	ndufb9	g_25752_ctg.000018F_97916	0.0338785	0.087459	-0.0117432	-0.016141	-0.0797648	0.023328	-0.0683275	0.107663	-0.0612643	-0.0104938	-0.170029	-0.0999011	0.0630881	0.179091	0.0771845	-0.148217	0.219712	0.365008	0.0078767	1.30553e-08	0.704207	0.200242	0.322836	0.639994	0.653202	0.146798	0.0764536	0.910665	0.273605	0.947834	0.450537	tested	0.555352	0.957231	0.044615	6.0997e-08	0.928249	0.675994	0.969178	0.915984	0.999847	0.302257	0.526164	0.999239	0.817519	0.999995	0.979485	non_sig	non_sig	sig	sig	non_sig	non_sig	non_sig	non_sig	non_sig	non_sig	non_sig	non_sig	non_sig	non_sig	non_sig
7236	NA	NA	XP_037120048.1	g_14886_ctg.000018F_102091	-0.113989	0.119338	0.273717	0.426869	-0.191748	-0.507583	-0.301669	-0.344234	-0.0670448	0.0811019	-0.263427	0.607853	0.303546	0.578885	0.182707	-0.905581	0.468224	0.679615	0.00103752	0.0148989	0.0655078	0.623841	0.192222	0.239848	0.486403	0.501762	0.544483	0.559687	0.58059	0.196425	0.0767796	tested	0.753406	0.985391	0.0116937	0.0259791	0.489182	0.887734	0.968135	0.760248	0.999847	0.672392	0.85156	0.999239	0.917872	0.999995	0.843404	non_sig	non_sig	non_sig	non_sig	non_sig	non_sig	non_sig	non_sig	non_sig	non_sig	non_sig	non_sig	non_sig	non_sig	non_sig
7237	ENSP00000365503.3	ENSDARP00000114015.2	shisa7b	g_5075_ctg.000018F_108341	-0.0656131	0.0905525	0.160983	0.0532611	-0.0324262	-0.317725	-0.129809	-0.120231	0.0228408	-0.0550978	-0.0780008	0.35921	0.245137	0.217184	0.223435	-0.531587	0.611158	0.235181	0.544244	0.509414	0.0547052	0.750132	0.553705	0.105948	0.546336	0.861966	0.534335	0.890709	0.791651	0.609075	0.0770538	tested	0.836922	0.950904	0.704842	0.580002	0.461804	0.929396	0.982035	0.679085	0.999847	0.922173	0.845912	0.999239	0.967238	0.999995	0.843404	non_sig	non_sig	non_sig	non_sig	non_sig	non_sig	non_sig	non_sig	non_sig	non_sig	non_sig	non_sig	non_sig	non_sig	non_sig
7238	NA	ENSDARP00000053299.6	znf865	g_25250_ctg.000018F_114809	0.0577652	-0.00806344	0.0453139	-0.147303	0.105303	-0.0299331	-0.13501	-0.121625	-0.234008	-0.161801	0.178097	0.113599	0.216678	0.104177	0.127078	0.129935	0.0716286	0.525444	0.00330523	5.91541e-05	0.0774547	0.954754	0.469429	0.439801	0.303904	1.66458e-08	0.132479	0.017653	0.159296	0.0888236	0.584145	tested	0.387489	0.970626	0.0253792	0.000161063	0.502881	0.986421	0.981954	0.848306	0.999847	8.37168e-07	0.585477	0.999239	0.777579	0.999995	0.983608	non_sig	non_sig	sig	sig	non_sig	non_sig	non_sig	non_sig	non_sig	sig	non_sig	non_sig	non_sig	non_sig	non_sig
7239	NA	ENSDARP00000086140.4	dbpa	g_4013_ctg.000018F_122178	0.128937	-0.210986	-0.298809	-0.0658739	0.142563	0.233002	0.0596175	0.0338499	-0.148447	0.120145	0.146153	-0.0116693	-0.0977742	0.138627	-0.277744	0.210569	0.486105	0.300389	0.23786	0.000363756	0.461531	0.0605886	0.570572	0.415945	0.874974	0.110871	0.614246	0.967746	0.195348	0.387983	0.570817	tested	0.763774	0.957231	0.418746	0.000870911	0.841761	0.60466	0.983545	0.838911	0.999847	0.249897	0.881276	0.999239	0.791022	0.999995	0.983608	non_sig	non_sig	non_sig	sig	non_sig	non_sig	non_sig	non_sig	non_sig	non_sig	non_sig	non_sig	non_sig	non_sig	non_sig
7240	NA	ENSDARP00000112252.3	grin2da	g_14974_ctg.000018F_134110	NA	NA	NA	NA	NA	NA	NA	NA	NA	NA	NA	NA	NA	NA	NA	NA	NA	NA	NA	NA	NA	NA	NA	NA	NA	NA	NA	NA	NA	NA	NA	& low_expr	NA	NA	NA	NA	NA	NA	NA	NA	NA	NA	NA	NA	NA	NA	NA	NA	NA	NA	NA	NA	NA	NA	NA	NA	NA	NA	NA	NA	NA	NA
7241	ENSP00000381301.4	ENSDARP00000113115.1	gsk3aa	g_10656_ctg.000018F_153375	0.07856	-0.0955294	-0.0400992	-0.0293798	-0.147554	0.163587	0.213009	0.135024	0.123519	0.0727307	-0.0208401	-0.311581	-0.269848	-0.200229	-0.253831	0.541416	0.361112	0.864071	0.409973	3.57249e-16	0.887976	0.0273149	0.721417	0.572484	0.199796	0.00632375	0.628419	0.991874	0.467007	0.539503	0.0013492	tested	0.678025	0.992758	0.591909	4.03743e-15	0.978042	0.60466	0.990588	0.894841	0.999847	0.0318853	0.886773	0.999335	0.888544	0.999995	0.560173	non_sig	non_sig	non_sig	sig	non_sig	non_sig	non_sig	non_sig	non_sig	sig	non_sig	non_sig	non_sig	non_sig	sig
7242	ENSP00000458543.1	ENSDARP00000113238.2	cica	g_108_ctg.000018F_159949	0.0915317	-0.0731163	-0.0462931	-0.313539	-0.0170603	0.0723032	0.103184	0.134673	0.0265132	-0.0315247	0.220103	-0.176464	0.0839717	-0.00146852	0.156291	-0.0672733	0.932795	0.31259	0.00125002	2.87202e-06	0.925626	0.988043	0.123142	0.416637	0.220499	6.06313e-06	0.0887264	0.683424	0.782994	0.333625	0.785229	tested	0.977496	0.957231	0.0131631	9.6237e-06	0.984317	0.996483	0.968135	0.838911	0.999847	0.000133863	0.536148	0.999239	0.965091	0.999995	0.996606	non_sig	non_sig	sig	sig	non_sig	non_sig	non_sig	non_sig	non_sig	sig	non_sig	non_sig	non_sig	non_sig	non_sig
7243	ENSP00000222329.3	ENSDARP00000115587.1	erf	g_20833_ctg.000018F_182095	0.0938732	-0.0149612	-0.0316994	-0.111612	-0.0990129	-0.0233825	-0.0211824	-0.0290989	0.0126241	-0.00616244	0.206328	0.116069	0.0953846	-0.0931324	-0.116341	-0.00131612	0.94473	0.436963	0.00745481	0.333638	0.325838	0.785597	0.611377	0.788176	0.802507	0.0251292	0.190312	0.282405	0.287031	0.180388	0.994042	tested	0.981996	0.957231	0.0430157	0.405969	0.771994	0.942446	0.98876	0.95554	0.999847	0.0867896	0.629193	0.999239	0.819699	0.999995	0.99952	non_sig	non_sig	sig	non_sig	non_sig	non_sig	non_sig	non_sig	non_sig	sig	non_sig	non_sig	non_sig	non_sig	non_sig
7244	ENSP00000509972.1	ENSDARP00000118189.2	pou2f2a	g_17388_ctg.000018F_197605	NA	NA	NA	NA	NA	NA	NA	NA	NA	NA	NA	NA	NA	NA	NA	NA	NA	NA	NA	NA	NA	NA	NA	NA	NA	NA	NA	NA	NA	NA	NA	& low_expr	NA	NA	NA	NA	NA	NA	NA	NA	NA	NA	NA	NA	NA	NA	NA	NA	NA	NA	NA	NA	NA	NA	NA	NA	NA	NA	NA	NA	NA	NA
7245	ENSP00000498113.1	ENSDARP00000095720.3	atp1a3a	g_316_ctg.000018F_243782	-0.159062	0.163174	0.276117	0.0299885	9.04047e-05	-0.532757	-0.188556	-0.138751	0.0225101	-0.130453	-0.0278342	0.446753	0.488063	0.472589	0.473565	-1.04812	0.404747	0.114707	0.143416	0.00026508	0.00067623	0.914112	0.568702	0.0121462	0.36779	0.04371	0.688179	0.85176	0.860289	0.539174	0.00651746	tested	0.710937	0.943526	0.302477	0.000649704	0.122596	0.975389	0.983197	0.578222	0.999847	0.129037	0.9106	0.999239	0.980228	0.999995	0.699215	non_sig	non_sig	non_sig	sig	sig	non_sig	non_sig	sig	non_sig	non_sig	non_sig	non_sig	non_sig	non_sig	sig
7246	ENSP00000393339.1	NA	cfap69	g_5676_ctg.000018F_264049	NA	NA	NA	NA	NA	NA	NA	NA	NA	NA	NA	NA	NA	NA	NA	NA	NA	NA	NA	NA	NA	NA	NA	NA	NA	NA	NA	NA	NA	NA	NA	& low_expr	NA	NA	NA	NA	NA	NA	NA	NA	NA	NA	NA	NA	NA	NA	NA	NA	NA	NA	NA	NA	NA	NA	NA	NA	NA	NA	NA	NA	NA	NA
7247	ENSP00000499208.1	NA	kdm1b	g_19879_ctg.000018F_270135	0.157976	-0.102291	-0.0683431	-0.125136	-0.312346	0.0376076	0.126478	0.107329	0.187903	0.0904617	0.167344	0.0243526	-0.00633468	-0.162179	-0.124294	-0.0168033	0.275676	0.460973	0.637276	6.00244e-14	0.507346	0.213096	0.200501	0.0193981	0.636389	0.779131	0.851725	0.862899	0.0458535	0.114008	0.921572	tested	0.607035	0.961549	0.775433	5.32636e-13	0.860411	0.681004	0.968135	0.601488	0.999847	0.871595	0.96133	0.999239	0.746207	0.999995	0.998252	non_sig	non_sig	non_sig	non_sig	non_sig	non_sig	non_sig	non_sig	non_sig	non_sig	non_sig	non_sig	non_sig	non_sig	non_sig
7248	NA	NA	XP_037120003.1	g_19537_ctg.000018F_276370	0.0178888	0.249723	-0.0346431	0.0354121	-0.41209	0.020829	0.0488045	0.276604	0.0999754	0.207874	0.090275	-0.191553	-0.213899	-0.396645	-0.372708	0.206446	0.0142442	0.532215	0.765116	3.47351e-16	0.324587	0.078359	0.708901	0.164368	0.706007	0.0169451	0.686021	0.612484	0.17398	0.236899	0.636626	tested	0.270099	0.970809	0.863986	3.93625e-15	0.770923	0.612291	0.990588	0.713664	0.999847	0.064847	0.910011	0.999239	0.780528	0.999995	0.99083	non_sig	non_sig	non_sig	non_sig	non_sig	non_sig	non_sig	non_sig	non_sig	non_sig	non_sig	non_sig	non_sig	non_sig	non_sig
7249	NA	NA	XP_037120107.1	g_16247_ctg.000018F_282145	NA	NA	NA	NA	NA	NA	NA	NA	NA	NA	NA	NA	NA	NA	NA	NA	NA	NA	NA	NA	NA	NA	NA	NA	NA	NA	NA	NA	NA	NA	NA	& low_expr	NA	NA	NA	NA	NA	NA	NA	NA	NA	NA	NA	NA	NA	NA	NA	NA	NA	NA	NA	NA	NA	NA	NA	NA	NA	NA	NA	NA	NA	NA
7250	NA	ENSDARP00000020667.7	mhc1uba	g_4627_ctg.000018F_289864	NA	NA	NA	NA	NA	NA	NA	NA	NA	NA	NA	NA	NA	NA	NA	NA	NA	NA	NA	NA	NA	NA	NA	NA	NA	NA	NA	NA	NA	NA	NA	& low_expr	NA	NA	NA	NA	NA	NA	NA	NA	NA	NA	NA	NA	NA	NA	NA	sig	NA	NA	sig	NA	NA	NA	NA	NA	sig	NA	NA	sig	NA	NA
7251	NA	ENSDARP00000020667.7	mhc1uba	g_14571_ctg.000018F_292815	NA	NA	NA	NA	NA	NA	NA	NA	NA	NA	NA	NA	NA	NA	NA	NA	NA	NA	NA	NA	NA	NA	NA	NA	NA	NA	NA	NA	NA	NA	NA	few_expr & low_expr	NA	NA	NA	NA	NA	NA	NA	NA	NA	NA	NA	NA	NA	NA	NA	NA	NA	NA	NA	NA	NA	NA	NA	NA	NA	NA	NA	NA	NA	NA
7252	ENSP00000389630.2	NA	dpy19l4	g_20737_ctg.000018F_298866	0.134656	-0.191367	-0.143321	-0.109745	-0.128132	0.208859	0.236923	0.112491	0.228277	0.0907552	0.214072	-0.303982	-0.313793	-0.343533	-0.250476	0.490468	0.289952	0.00379344	0.649232	0.399242	0.723269	0.514096	0.412121	0.678201	0.190965	0.615283	0.602392	0.543213	0.344558	0.815973	0.0296543	tested	0.619855	0.923641	0.784479	0.472175	0.934647	0.8406	0.981954	0.928121	0.999847	0.760063	0.875662	0.999239	0.843908	0.999995	0.756892	non_sig	non_sig	non_sig	non_sig	non_sig	non_sig	non_sig	non_sig	non_sig	non_sig	non_sig	non_sig	non_sig	non_sig	non_sig
7253	ENSP00000430338.1	ENSDARP00000110584.3	ints8	g_6384_ctg.000018F_305255	0.00265367	0.0317599	0.0198202	0.00421424	0.110994	-0.128835	-0.206279	-0.124999	-0.0246294	-0.0339496	-0.0603814	0.227934	0.0516228	0.18841	0.0926888	-0.151605	0.0260059	0.0194716	7.77412e-05	5.86694e-08	0.545588	0.387033	0.872305	0.194062	0.977699	0.249195	0.0881211	0.78635	0.196505	0.93496	0.395467	tested	0.295394	0.923641	0.00189093	2.53023e-07	0.878551	0.783526	0.996918	0.735378	0.999847	0.433203	0.536148	0.999239	0.791022	0.999995	0.977253	sig	non_sig	sig	sig	non_sig	non_sig	non_sig	non_sig	non_sig	non_sig	non_sig	non_sig	non_sig	non_sig	non_sig
7254	ENSP00000287020.4	ENSDARP00000126187.2	gdf6b	g_3131_ctg.000018F_316182	NA	NA	NA	NA	NA	NA	NA	NA	NA	NA	NA	NA	NA	NA	NA	NA	NA	NA	NA	NA	NA	NA	NA	NA	NA	NA	NA	NA	NA	NA	NA	& low_expr	NA	NA	NA	NA	NA	NA	NA	NA	NA	NA	NA	NA	NA	NA	NA	NA	NA	NA	NA	NA	NA	NA	NA	NA	NA	NA	NA	NA	NA	NA
7255	ENSP00000367655.5	ENSDARP00000109649.4	pkhd1l1	g_1337_ctg.000018F_318274	0.0990128	-0.194442	0.146595	-0.0238292	-0.0582005	-0.0336674	-0.08611	-0.452527	0.18149	-0.163228	-0.0868745	0.412665	0.129815	0.166506	0.573182	-0.46358	0.612034	0.576647	0.0388633	0.100313	0.505633	0.391965	0.513983	0.0291328	0.501511	0.101077	0.360086	0.60587	0.770947	0.111649	0.240866	tested	0.837596	0.980108	0.129685	0.142643	0.859799	0.785668	0.981954	0.61167	0.999847	0.234643	0.756195	0.999239	0.963232	0.999995	0.948479	non_sig	non_sig	non_sig	non_sig	non_sig	non_sig	non_sig	non_sig	non_sig	non_sig	non_sig	non_sig	non_sig	non_sig	non_sig
7256	ENSP00000429713.1	ENSDARP00000093259.4	eny2	g_8038_ctg.000018F_341824	-0.13933	0.236057	0.0738763	0.425854	-0.00502611	0.0691019	0.0844083	0.0853566	-0.116891	-0.221865	-0.604196	-0.169824	0.00364174	-0.252146	-0.0525656	-0.0215259	0.151428	0.856518	0.148505	1.07375e-23	0.924955	0.25666	0.704795	0.0301666	0.0253815	5.0484e-12	0.427217	0.975023	0.248108	0.774263	0.962258	tested	0.492251	0.992758	0.309484	2.55719e-22	0.984317	0.706174	0.990588	0.611673	0.999847	7.18297e-10	0.790012	0.999239	0.807492	0.999995	0.999417	non_sig	non_sig	non_sig	sig	non_sig	non_sig	non_sig	non_sig	non_sig	sig	non_sig	non_sig	non_sig	non_sig	non_sig
7257	ENSP00000503886.1	ENSDARP00000052502.4	nudcd1	g_10133_ctg.000018F_343365	0.0589733	-0.00685999	-0.0554363	0.0831667	0.0691377	0.137852	-0.178443	-0.116426	-0.0506426	-0.082321	-0.30936	0.0366696	-0.0655151	0.182936	0.28344	-0.108328	0.58999	0.580462	1.19528e-05	0.0115278	0.372839	0.0673385	0.765643	0.744413	0.876099	0.0562496	0.866903	0.251589	0.210671	0.0317315	0.603845	tested	0.824631	0.980108	0.000484131	0.020617	0.798166	0.606666	0.99275	0.942787	0.999847	0.154596	0.966082	0.999239	0.793781	0.999995	0.985687	non_sig	non_sig	sig	sig	non_sig	non_sig	non_sig	non_sig	non_sig	non_sig	non_sig	non_sig	non_sig	non_sig	non_sig
7258	ENSP00000430711.2	ENSDARP00000052508.6	trhrb	g_12635_ctg.000018F_351014	NA	NA	NA	NA	NA	NA	NA	NA	NA	NA	NA	NA	NA	NA	NA	NA	NA	NA	NA	NA	NA	NA	NA	NA	NA	NA	NA	NA	NA	NA	NA	& low_expr	NA	NA	NA	NA	NA	NA	NA	NA	NA	NA	NA	NA	NA	NA	NA	NA	NA	NA	NA	NA	NA	NA	NA	NA	NA	NA	NA	NA	NA	NA
7259	NA	NA	XP_037120122.1	g_13058_ctg.000018F_355070	-0.0733696	-0.0617243	0.0230082	0.308663	0.160499	0.0439305	-0.0262171	-0.145874	0.0339191	-0.179183	-0.430042	0.0286604	-0.0633762	0.155084	0.196604	-0.101448	0.637957	0.0216439	0.0122319	0.11051	0.987736	0.591921	0.42535	0.457769	0.0537453	0.000255378	0.884435	0.452257	0.484492	0.354468	0.738262	tested	0.852334	0.923641	0.0596966	0.155053	0.997459	0.874745	0.981954	0.855046	0.999847	0.002713	0.970229	0.999239	0.893141	0.999995	0.991757	non_sig	non_sig	non_sig	non_sig	non_sig	non_sig	non_sig	non_sig	non_sig	non_sig	non_sig	non_sig	non_sig	non_sig	non_sig
7260	ENSP00000503531.1	ENSDARP00000120794.2	eif3eb	g_13400_ctg.000018F_359304	0.0896565	-0.154296	-0.0756384	-0.00442073	-0.0303509	0.05265	0.131592	0.110427	0.145306	0.00541609	-0.136367	-0.010228	-0.128917	-0.0965586	-0.103436	0.148382	0.524339	0.494464	0.629812	0.0448661	0.831908	0.156571	0.236237	0.381333	0.334903	0.0115644	0.691774	0.734464	0.877489	0.901605	0.645629	tested	0.787936	0.965738	0.769842	0.0700118	0.968284	0.651067	0.968135	0.830259	0.999847	0.0493236	0.911145	0.999239	0.983581	0.999995	0.99118	non_sig	non_sig	non_sig	non_sig	non_sig	non_sig	non_sig	non_sig	non_sig	sig	non_sig	non_sig	non_sig	non_sig	non_sig
7261	ENSP00000433982.2	ENSDARP00000156261.1	pleca	g_2912_ctg.000018F_383289	0.17085	-0.178752	-0.0592673	-0.498415	0.18239	-0.0428986	-0.139193	-0.0139012	-0.106245	-0.167543	0.673519	0.221684	0.308519	-0.0748157	0.0317295	0.14912	0.0160545	0.957998	0.000403823	2.63007e-19	0.108986	0.74907	0.103477	0.691765	0.535616	3.72309e-11	0.156878	0.0671594	0.989479	0.576906	0.721618	tested	0.273813	0.997258	0.0060633	4.14609e-18	0.560859	0.929108	0.968135	0.930632	0.999847	4.02456e-09	0.603166	0.999239	0.998484	0.999995	0.99118	sig	non_sig	sig	sig	non_sig	non_sig	non_sig	non_sig	non_sig	sig	non_sig	non_sig	non_sig	non_sig	non_sig
7262	ENSP00000484472.1	ENSDARP00000125774.1	eppk1	g_6573_ctg.000018F_417052	NA	NA	NA	NA	NA	NA	NA	NA	NA	NA	NA	NA	NA	NA	NA	NA	NA	NA	NA	NA	NA	NA	NA	NA	NA	NA	NA	NA	NA	NA	NA	& low_expr	NA	NA	NA	NA	NA	NA	NA	NA	NA	NA	NA	NA	NA	NA	NA	NA	NA	NA	NA	NA	NA	NA	NA	NA	NA	NA	NA	NA	NA	NA
7263	ENSP00000496284.1	ENSDARP00000104293.3	fbxl6	g_14738_ctg.000018F_429666	-0.0496055	0.0150445	-0.0674383	-0.0137979	0.180371	-0.0903102	-0.0906998	-0.00152338	0.00119264	0.0662413	-0.111413	0.196111	-0.0148188	0.0796049	0.250711	-0.208091	0.41469	0.970965	0.649542	2.94144e-10	0.544732	0.923537	0.00800604	0.805502	0.0601103	0.990373	0.490849	0.373733	0.875356	0.314187	0.43621	tested	0.716783	0.997678	0.784682	1.69609e-09	0.878136	0.9775	0.968135	0.958285	0.999847	0.994697	0.826226	0.999239	0.983317	0.999995	0.979485	non_sig	non_sig	non_sig	sig	non_sig	non_sig	non_sig	non_sig	non_sig	non_sig	non_sig	non_sig	non_sig	non_sig	non_sig
7264	NA	ENSDARP00000141284.1	zgc:109744	g_18171_ctg.000018F_433723	0.0542056	-0.147945	-0.153053	-0.147705	0.10895	0.158827	0.0113414	0.215972	0.0536851	0.144924	0.135196	-0.215581	-0.176495	0.0709825	-0.271468	0.239972	0.0045963	0.362663	0.184608	8.77303e-13	0.709721	0.991666	0.664292	0.311792	0.708845	0.0745003	0.434821	0.644332	0.12649	0.261991	0.326973	tested	0.228244	0.957231	0.354788	6.79278e-12	0.930656	0.998226	0.988844	0.803929	0.999847	0.188739	0.794563	0.999239	0.767151	0.999995	0.965588	sig	non_sig	non_sig	sig	non_sig	non_sig	non_sig	non_sig	non_sig	non_sig	non_sig	non_sig	non_sig	non_sig	non_sig
7265	ENSP00000502783.1	ENSDARP00000045674.6	slc52a2	g_15596_ctg.000018F_437404	0.166437	0.0971577	-0.0492406	0.00388034	-0.240018	0.0303481	-0.0877752	-0.0247803	-0.166676	-0.0678979	-0.149107	-0.0498997	0.0740611	0.243864	0.107855	-0.104385	0.295933	0.106741	0.0216245	2.4024e-34	0.825938	0.787498	0.611143	0.543825	0.976557	0.814582	0.364854	0.846097	0.0858417	0.660982	0.643183	tested	0.624543	0.943526	0.0877579	1.50255e-32	0.96599	0.942803	0.98876	0.885649	0.999847	0.894187	0.758939	0.999239	0.765722	0.999995	0.99118	non_sig	non_sig	sig	sig	non_sig	non_sig	non_sig	non_sig	non_sig	non_sig	non_sig	non_sig	non_sig	non_sig	non_sig
7266	ENSP00000467615.1	ENSDARP00000052520.5	nfatc1	g_23008_ctg.000018F_448030	0.0699316	-0.0684247	-0.152307	-0.254201	0.070015	0.252702	-0.106598	0.10309	-0.13498	0.158881	0.263424	-0.0214296	-0.140145	0.276852	-0.10695	0.0347928	0.703758	0.529016	0.103864	1.01455e-05	0.294288	0.768598	0.638555	0.582241	0.719421	0.000173247	0.984167	0.545854	0.148235	0.664818	0.931785	tested	0.884212	0.970626	0.24716	3.11496e-05	0.751637	0.937389	0.98876	0.898292	0.999847	0.00199948	0.995403	0.999239	0.776255	0.999995	0.998252	non_sig	non_sig	non_sig	sig	non_sig	non_sig	non_sig	non_sig	non_sig	sig	non_sig	non_sig	non_sig	non_sig	non_sig
7267	ENSP00000398076.2	ENSDARP00000114850.2	atp9b	g_3091_ctg.000018F_466734	0.0400565	0.00883175	0.0159205	-0.0936775	-0.0172939	-0.0971522	-0.00497553	-0.0415169	-0.0931168	-0.0195827	0.196951	0.0544107	0.156677	0.0270299	-0.0978721	0.0247082	0.415822	0.337774	0.6141	0.139616	0.822567	0.529755	0.412438	0.974474	0.677773	0.00754805	0.607372	0.193299	0.764115	0.514822	0.924253	tested	0.717597	0.957231	0.757486	0.190367	0.965034	0.847475	0.981954	0.994243	0.999847	0.0362529	0.877718	0.999239	0.962446	0.999995	0.998252	non_sig	non_sig	non_sig	non_sig	non_sig	non_sig	non_sig	non_sig	non_sig	sig	non_sig	non_sig	non_sig	non_sig	non_sig
7268	NA	NA	XP_037119679.1	g_20240_ctg.000018F_482426	0.0112726	0.00956423	0.0464156	-0.0442313	-0.192759	-0.135144	0.0792971	0.128095	0.154783	0.0726216	0.0541976	-0.00270694	0.124267	-0.0468913	-0.0469369	-0.252151	0.149937	0.0849154	0.29361	0.0200175	0.0414614	0.914413	0.586657	0.0279459	0.413834	0.303294	0.278253	0.987849	0.155191	0.108473	0.28848	tested	0.491049	0.943526	0.47901	0.0338925	0.42192	0.975409	0.986511	0.606008	0.999847	0.492723	0.695706	0.999239	0.777579	0.999995	0.95735	non_sig	non_sig	non_sig	non_sig	non_sig	non_sig	non_sig	non_sig	non_sig	non_sig	non_sig	non_sig	non_sig	non_sig	non_sig
7269	NA	ENSDARP00000051750.5	zgc:113424	g_18301_ctg.000018F_495574	NA	NA	NA	NA	NA	NA	NA	NA	NA	NA	NA	NA	NA	NA	NA	NA	NA	NA	NA	NA	NA	NA	NA	NA	NA	NA	NA	NA	NA	NA	NA	few_expr & low_expr	NA	NA	NA	NA	NA	NA	NA	NA	NA	NA	NA	NA	NA	NA	NA	NA	NA	NA	NA	NA	NA	NA	NA	NA	NA	NA	NA	NA	NA	NA
7270	NA	ENSDARP00000125935.1	si:ch211-199g17.2	g_7920_ctg.000018F_498100	0.113374	-0.0335112	-0.135904	-0.100271	-0.256572	0.111971	0.224713	0.136215	0.194659	0.119148	0.252288	-0.238449	-0.210632	-0.396093	-0.288665	0.401438	0.245036	0.151354	0.361978	8.56904e-07	0.920707	0.888714	0.623251	0.892096	0.60697	0.93429	0.754452	0.934507	0.0936562	0.602273	0.0961218	tested	0.579173	0.945215	0.546662	3.11053e-06	0.983528	0.96993	0.98876	0.980645	0.999847	0.965947	0.932285	0.999239	0.765722	0.999995	0.863609	non_sig	non_sig	non_sig	sig	non_sig	non_sig	non_sig	non_sig	non_sig	non_sig	non_sig	non_sig	non_sig	non_sig	non_sig
7271	NA	ENSDARP00000020667.7	mhc1uba	g_23365_ctg.000018F_512379	0.1777	-0.260227	-0.463332	-0.36058	-0.00583218	0.662675	0.850222	0.467221	0.650379	-0.0850874	-0.0367099	-0.640467	-0.841052	-1.16219	0.117624	0.589225	0.0522015	0.0869621	0.444919	0.101965	0.773147	0.555425	0.0538059	0.26021	0.0514736	0.00477406	0.317755	0.114447	0.0112068	0.190176	0.394738	tested	0.350821	0.943526	0.623554	0.144694	0.95018	0.85782	0.968135	0.777686	0.999847	0.0260143	0.727394	0.999239	0.734717	0.999995	0.977253	non_sig	non_sig	non_sig	non_sig	non_sig	non_sig	non_sig	non_sig	non_sig	non_sig	non_sig	non_sig	non_sig	non_sig	non_sig
7272	NA	ENSDARP00000020667.7	mhc1uba	g_433_ctg.000018F_533594	0.193553	-0.154086	0.0729258	-0.13985	-0.339997	-0.281122	0.207625	-0.236256	0.640602	0.137834	0.14653	0.366185	-0.465979	-0.552014	0.277021	-0.352604	0.639401	0.337286	0.190889	0.220135	0.164063	0.882486	0.952728	0.731621	0.584763	0.425012	0.54844	0.0423725	0.0223519	0.803133	0.577406	tested	0.852999	0.957231	0.362837	0.283854	0.631505	0.968471	0.999222	0.940196	0.999847	0.608983	0.852875	0.999239	0.734717	0.999995	0.983608	non_sig	non_sig	non_sig	non_sig	non_sig	non_sig	non_sig	non_sig	non_sig	non_sig	non_sig	non_sig	non_sig	non_sig	non_sig
7273	NA	ENSDARP00000020667.7	mhc1uba	g_5682_ctg.000018F_543313	0.280357	-0.142227	-0.0904726	-0.3299	-0.739083	-0.116678	0.417898	-0.0906743	0.765143	0.562357	0.736381	0.133426	-0.552097	-1.07416	-0.266385	0.233781	0.672649	0.550985	0.42961	0.0938426	0.272278	0.992164	0.645122	0.921846	0.306288	0.726117	0.489626	0.229665	0.00794281	0.708004	0.746974	tested	0.867963	0.973596	0.610475	0.134788	0.734138	0.99825	0.98876	0.984726	0.999847	0.837539	0.826226	0.999239	0.734717	0.999995	0.992355	non_sig	non_sig	non_sig	non_sig	non_sig	non_sig	non_sig	non_sig	non_sig	non_sig	non_sig	non_sig	non_sig	non_sig	non_sig
7274	NA	NA	XP_037119599.1	g_28414_ctg.000018F_560118	-0.262041	0.187498	0.125537	0.148445	0.219675	0.171116	-0.110369	0.134357	-0.0749952	-0.161459	-0.303467	-0.333103	-0.0503282	0.396555	0.0915596	-0.228634	0.0190299	0.16895	0.810616	0.551493	0.560115	0.336103	0.585946	0.743055	0.115207	0.471337	0.0936728	0.53732	0.283528	0.887844	0.668427	tested	0.277721	0.945215	0.89185	0.620485	0.883374	0.75578	0.986511	0.942488	0.999847	0.646654	0.539761	0.999239	0.819699	0.999995	0.99118	non_sig	non_sig	non_sig	non_sig	non_sig	non_sig	non_sig	non_sig	non_sig	non_sig	non_sig	non_sig	non_sig	non_sig	non_sig
7275	NA	NA	XP_037119599.1	g_16714_ctg.000018F_560118	-0.219711	0.163463	0.0727718	0.0500203	0.153965	0.14423	0.011726	0.145151	-0.0164889	-0.0673299	-0.0673371	-0.340931	-0.128573	0.110102	-0.0197305	0.0077962	0.00178159	0.219894	0.495613	0.108858	0.342898	0.293509	0.546634	0.812611	0.104224	0.890221	0.06558	0.495791	0.533651	0.932683	0.983009	tested	0.19142	0.950904	0.665092	0.153131	0.780676	0.7299	0.982035	0.960081	0.999847	0.938222	0.512424	0.999239	0.907358	0.999995	0.999417	non_sig	non_sig	non_sig	non_sig	non_sig	non_sig	non_sig	non_sig	non_sig	non_sig	non_sig	non_sig	non_sig	non_sig	non_sig
7276	ENSP00000439250.1	ENSDARP00000022147.7	fkbp9	g_25525_ctg.000018F_574181	0.228072	0.334716	-0.179869	-0.38284	-0.714875	0.248883	0.0320551	0.770458	0.352263	0.276434	0.00794054	-0.485998	-0.193806	-0.590168	-0.292092	-0.0192702	0.0263353	0.145594	0.00543783	2.05601e-07	0.7494	0.0533703	0.181401	0.874368	0.951514	0.0679804	0.341014	0.695921	0.249192	0.557337	0.985232	tested	0.295819	0.943526	0.034857	8.14721e-07	0.943921	0.60466	0.968135	0.976019	0.999847	0.177267	0.744603	0.999239	0.807892	0.999995	0.999417	sig	non_sig	sig	sig	non_sig	non_sig	non_sig	non_sig	non_sig	non_sig	non_sig	non_sig	non_sig	non_sig	non_sig
7277	ENSP00000323696.5	ENSDARP00000021474.5	crtap	g_10782_ctg.000018F_579097	0.0408066	0.221416	-0.0815101	-0.0534035	-0.179816	0.188076	-0.0427556	0.253098	0.077466	-0.0269977	-0.187352	-0.172256	-0.142205	-0.24962	0.0469979	-0.0888559	0.0621503	0.616137	0.0112398	8.62531e-08	0.964455	0.0394543	0.239153	0.298227	0.407331	0.0119752	0.412776	0.480542	0.268543	0.990588	0.86664	tested	0.370274	0.980645	0.0563021	3.63048e-07	0.991894	0.60466	0.968135	0.797746	0.999847	0.0505841	0.781383	0.999239	0.816259	0.999995	0.997694	non_sig	non_sig	sig	sig	non_sig	non_sig	non_sig	non_sig	non_sig	sig	non_sig	non_sig	non_sig	non_sig	non_sig
7278	ENSP00000308727.3	ENSDARP00000109477.2	susd5	g_25422_ctg.000018F_582373	0.0703371	-0.0249425	-0.148672	-0.317966	0.0335452	0.461167	0.1363	0.353087	-0.121706	-0.111231	0.274601	-0.584636	-0.01714	-0.0456043	-0.21732	0.261924	0.495278	0.698	0.0664979	0.831304	0.33649	0.415231	0.929862	0.490364	0.226591	0.0972375	0.0806368	0.661165	0.75508	0.786817	0.614045	tested	0.769616	0.985391	0.184498	0.864369	0.77875	0.797824	0.9987	0.8656	0.999847	0.228535	0.528073	0.999239	0.960972	0.999995	0.988139	non_sig	non_sig	non_sig	non_sig	non_sig	non_sig	non_sig	non_sig	non_sig	non_sig	non_sig	non_sig	non_sig	non_sig	non_sig
7279	ENSP00000408895.1	ENSDARP00000018003.5	fbxl2	g_21666_ctg.000018F_587754	-0.0596042	-0.483471	0.00771498	-0.0966149	0.329722	0.0995527	0.361847	-0.146282	0.47303	0.0026163	0.210793	-0.0375955	-0.26714	-0.365505	0.0318168	0.306067	0.00784098	0.432053	0.152719	2.09286e-26	0.829172	0.0324061	0.548983	0.0322139	0.674194	0.361458	0.599282	0.6035	0.321672	0.34832	0.486081	tested	0.2515	0.957231	0.314642	6.36926e-25	0.967272	0.60466	0.982035	0.617656	0.999847	0.551985	0.874771	0.999239	0.833342	0.999995	0.979485	sig	non_sig	non_sig	sig	non_sig	non_sig	non_sig	non_sig	non_sig	non_sig	non_sig	non_sig	non_sig	non_sig	non_sig
7280	ENSP00000419305.3	ENSDARP00000113962.1	clasp2	g_4619_ctg.000018F_605417	-0.0641164	0.0802177	0.102638	-0.115268	0.15326	-0.169551	-0.0860569	-0.0578749	-0.171207	-0.140993	0.085528	0.103755	0.274989	0.306353	0.192131	-0.335209	0.949886	0.726206	0.171772	1.51567e-15	0.463814	0.45635	0.963769	0.486769	0.746619	4.89957e-08	0.512251	0.27039	0.13817	0.973963	0.0853871	tested	0.9839	0.985391	0.338369	1.60403e-14	0.842722	0.817412	0.999222	0.864718	0.999847	2.11852e-06	0.836512	0.999239	0.770509	0.999995	0.854908	non_sig	non_sig	non_sig	sig	non_sig	non_sig	non_sig	non_sig	non_sig	sig	non_sig	non_sig	non_sig	non_sig	non_sig
7281	ENSP00000283629.3	ENSDARP00000100868.2	ubp1	g_10236_ctg.000018F_626483	0.0306626	-0.0861223	-0.0475586	-0.0945017	0.0247846	0.173885	0.130087	0.115797	0.0516278	-0.0601297	0.0419051	-0.229193	-0.0669588	-0.118489	-0.0738703	0.296235	0.330114	0.44703	0.406089	0.427471	0.0375614	0.441764	0.417036	0.442689	0.209108	0.678912	0.325011	0.324518	0.764558	0.254327	0.0721686	tested	0.654926	0.959354	0.588864	0.5005	0.411914	0.811789	0.981954	0.849176	0.999847	0.805133	0.732288	0.999239	0.962446	0.999995	0.834477	non_sig	non_sig	non_sig	non_sig	non_sig	non_sig	non_sig	non_sig	non_sig	non_sig	non_sig	non_sig	non_sig	non_sig	non_sig
7282	ENSP00000307387.3	ENSDARP00000121990.1	pdcd6ip	g_7409_ctg.000018F_633464	0.305675	-0.261214	-0.171362	-0.219637	-0.124954	0.0939072	-0.119394	-0.146957	0.0887115	0.0421804	0.223547	0.179387	0.0141456	0.0954657	0.0513314	0.0719177	0.0190481	0.146701	0.000873359	0.0152823	0.107447	0.722101	0.999009	0.0778022	0.287813	0.000378459	0.237482	0.783429	0.474778	0.611354	0.843627	tested	0.277721	0.943526	0.0104145	0.0265863	0.558236	0.920268	0.999655	0.656456	0.999847	0.00369297	0.668591	0.999239	0.890071	0.999995	0.997694	sig	non_sig	sig	sig	non_sig	non_sig	non_sig	non_sig	non_sig	sig	non_sig	non_sig	non_sig	non_sig	non_sig
7283	ENSP00000427761.1	ENSDARP00000051748.4	zgc:91910	g_22303_ctg.000018F_642068	0.158826	0.0608469	-0.063301	-0.0716221	-0.34464	0.0786465	0.000726884	0.127932	0.0476458	0.140556	-0.0152846	-0.119232	-0.0704365	-0.0976888	-0.121441	0.056447	0.237685	0.431448	0.000218913	1.15881e-34	0.983604	0.0855064	0.764755	0.686759	0.291721	0.03189	0.395783	0.693671	0.510943	0.399177	0.792284	tested	0.574083	0.957231	0.00395254	7.47699e-33	0.996777	0.617002	0.99275	0.929828	0.999847	0.102564	0.77353	0.999239	0.90181	0.999995	0.996606	non_sig	non_sig	sig	sig	non_sig	non_sig	non_sig	non_sig	non_sig	non_sig	non_sig	non_sig	non_sig	non_sig	non_sig
7284	ENSP00000327440.5	ENSDARP00000094030.4	bmp8a	g_17268_ctg.000018F_643182	0.00738223	0.0676001	-0.262551	-0.10871	-0.0159706	0.162313	0.0561013	0.368053	0.0881744	0.157405	-0.0236997	-0.249913	-0.0410699	-0.162546	-0.00698728	0.0188804	0.0401056	0.841679	0.623166	0.379421	0.840092	0.137424	0.0153291	0.929814	0.149646	0.226691	0.206715	0.868096	0.420227	0.984555	0.960467	tested	0.33081	0.992301	0.764695	0.452613	0.970422	0.638863	0.968135	0.985385	0.999847	0.404732	0.644279	0.999239	0.871813	0.999995	0.999088	non_sig	non_sig	non_sig	non_sig	non_sig	non_sig	non_sig	non_sig	non_sig	non_sig	non_sig	non_sig	non_sig	non_sig	non_sig
7285	ENSP00000263980.3	ENSDARP00000128918.1	slc9a1b	g_25000_ctg.000018F_647056	0.00995643	0.158929	-0.105001	0.0371317	-0.243821	0.144657	-0.0974379	0.0390401	0.089737	0.113007	-0.0200442	-0.208092	-0.0728342	-0.00270795	0.221805	-0.0402829	0.00625689	0.673755	0.726832	0.0106425	0.957752	0.0288654	0.822708	0.649686	0.0708859	0.435002	0.233226	0.627235	0.907748	0.294428	0.916216	tested	0.240611	0.985391	0.838711	0.0191967	0.99067	0.60466	0.996363	0.918871	0.999847	0.617346	0.664132	0.999239	0.98712	0.999995	0.998252	sig	non_sig	non_sig	sig	non_sig	non_sig	non_sig	non_sig	non_sig	non_sig	non_sig	non_sig	non_sig	non_sig	non_sig
7286	ENSP00000473291.1	ENSDARP00000150264.1	cr293507.1	g_28187_ctg.000018F_652229	0.12677	0.0474193	-0.105584	-0.00286164	-0.26528	0.146781	-0.0516538	0.102125	-0.0361811	0.212241	-0.00158921	-0.0470184	-0.233424	0.00190027	-0.240175	0.119258	0.573018	0.750631	0.268906	3.09981e-17	0.634564	0.516016	0.873486	0.082622	0.931897	0.215562	0.926895	0.206062	0.664758	0.204574	0.664403	tested	0.81558	0.986848	0.452443	3.92714e-16	0.907009	0.841324	0.996918	0.664214	0.999847	0.391625	0.983595	0.999239	0.939807	0.999995	0.99118	non_sig	non_sig	non_sig	sig	non_sig	non_sig	non_sig	non_sig	non_sig	non_sig	non_sig	non_sig	non_sig	non_sig	non_sig
7287	ENSP00000420195.1	ENSDARP00000127599.1	si:zfos-1714f5.4	g_11518_ctg.000018F_654045	0.0763958	0.108476	-0.0346462	-0.000748661	-0.171998	0.0902386	0.0471879	0.0452254	-0.0711607	-0.0627314	-0.0487963	-0.1759	-0.0546917	-0.0404361	-0.0404884	0.0841283	0.175758	0.367346	0.344505	5.77511e-17	0.974271	0.591178	0.468741	0.164904	0.195882	0.320613	0.340686	0.928367	0.99877	0.960272	0.764584	tested	0.517573	0.957231	0.529745	7.11608e-16	0.99471	0.874745	0.981954	0.713833	0.999847	0.51123	0.744579	0.999239	0.999423	0.999995	0.993059	non_sig	non_sig	non_sig	sig	non_sig	non_sig	non_sig	non_sig	non_sig	non_sig	non_sig	non_sig	non_sig	non_sig	non_sig
7288	ENSP00000406846.2	ENSDARP00000112133.1	cx52.9	g_6489_ctg.000018F_656033	NA	NA	NA	NA	NA	NA	NA	NA	NA	NA	NA	NA	NA	NA	NA	NA	NA	NA	NA	NA	NA	NA	NA	NA	NA	NA	NA	NA	NA	NA	NA	& low_expr	NA	NA	NA	NA	NA	NA	NA	NA	NA	NA	NA	NA	NA	NA	NA	NA	NA	NA	NA	NA	NA	NA	NA	NA	NA	NA	NA	NA	NA	NA
7289	NA	NA	XP_037119929.1	g_11505_ctg.000018F_660439	0.0332144	-0.103561	-0.0048756	-0.0205577	0.0286865	-0.155922	-0.24883	0.0053348	0.0237467	0.087707	0.164263	0.298014	0.154298	0.195177	-0.159969	-0.0443402	0.0875513	0.664051	0.820397	6.31909e-05	0.715845	0.870136	0.457972	0.091638	0.450495	0.0863874	0.209254	0.547551	0.428742	0.395946	0.919617	tested	0.413803	0.984861	0.898497	0.000170991	0.931572	0.964282	0.981954	0.670306	0.999847	0.210247	0.645075	0.999239	0.872175	0.999995	0.998252	non_sig	non_sig	non_sig	non_sig	non_sig	non_sig	non_sig	non_sig	non_sig	non_sig	non_sig	non_sig	non_sig	non_sig	non_sig
7290	NA	NA	XP_037119930.1	g_24377_ctg.000018F_668961	0.569239	-0.782031	-0.431085	-0.523424	-0.314844	0.463439	0.455742	0.097757	0.831477	0.288151	0.342223	-0.159558	-0.663423	-0.639007	-0.0823747	0.660218	0.0506239	0.164639	0.0056019	0.0162287	0.272865	0.140869	0.300015	0.0181144	0.688593	0.438862	0.565979	0.261968	0.281271	0.325394	0.266582	tested	0.349929	0.945215	0.0356615	0.0280743	0.734562	0.642232	0.969178	0.601488	0.999847	0.620498	0.861431	0.999239	0.819699	0.999995	0.953435	non_sig	non_sig	non_sig	non_sig	non_sig	non_sig	non_sig	non_sig	non_sig	non_sig	non_sig	non_sig	non_sig	non_sig	non_sig
7291	ENSP00000496250.1	ENSDARP00000063869.4	rpl11	g_12812_ctg.000018F_672853	0.0656607	-0.0285311	-0.0728647	-0.0466494	-0.0543749	-0.00648493	-0.114896	-0.0237988	0.0825594	0.137063	0.0250488	0.0704135	-0.086346	0.134624	-0.0381872	0.0142674	0.64524	0.363781	0.0262197	0.00436307	0.877928	0.855874	0.98808	0.045017	0.184523	0.116399	0.486383	0.477072	0.203729	0.785006	0.948944	tested	0.855613	0.957231	0.0994713	0.00857117	0.975655	0.961597	0.999243	0.628245	0.999847	0.259138	0.824642	0.999239	0.793781	0.999995	0.999088	non_sig	non_sig	sig	sig	non_sig	non_sig	non_sig	non_sig	non_sig	non_sig	non_sig	non_sig	non_sig	non_sig	non_sig
7292	NA	ENSDARP00000131894.1	klhl43	g_24372_ctg.000018F_675469	0.0926177	-0.410793	0.166922	-0.11364	0.298336	-0.204249	-0.42936	-0.202161	-0.207049	-0.0645048	0.144316	0.753202	0.613973	0.638955	-0.125981	-0.388478	0.0113592	0.148968	0.370382	3.2158e-07	0.208644	0.40062	0.791671	0.0981666	0.56401	0.0686365	0.142832	0.271185	0.236579	0.361855	0.610612	tested	0.269006	0.945215	0.554692	1.23891e-06	0.680517	0.789735	0.994428	0.671949	0.999847	0.17825	0.593837	0.999239	0.798736	0.999995	0.987885	sig	non_sig	non_sig	sig	non_sig	non_sig	non_sig	non_sig	non_sig	non_sig	non_sig	non_sig	non_sig	non_sig	non_sig
7293	ENSP00000331302.4	ENSDARP00000130365.1	eloa	g_8644_ctg.000018F_679940	0.197702	-0.186198	-0.138346	-0.146764	-0.139535	0.184104	-0.0836961	0.0202714	0.0575927	0.147579	0.168678	0.0651357	-0.137925	0.0496831	-0.179928	0.274223	0.0342259	0.55947	0.0253856	0.582778	0.0054421	0.572409	0.51661	0.233534	0.402973	0.00756102	0.142221	0.995292	0.185902	0.852968	0.319773	tested	0.315459	0.976735	0.0974841	0.649712	0.233513	0.864736	0.981954	0.758415	0.999847	0.0362838	0.593369	0.999564	0.787459	0.999995	0.965331	non_sig	non_sig	sig	non_sig	sig	non_sig	non_sig	non_sig	non_sig	sig	non_sig	non_sig	non_sig	non_sig	non_sig
7294	ENSP00000363627.3	ENSDARP00000118541.1	lypla2	g_5546_ctg.000018F_685413	0.0460509	0.142992	-0.0657572	-0.0841956	-0.109322	-0.0480743	0.158971	0.247276	-0.0676691	0.0215068	-0.154911	-0.333061	-0.0433936	-0.00527349	0.0782283	0.0463372	0.196071	0.524178	0.571757	2.34779e-11	0.0652048	0.914371	0.0662048	0.191164	0.418189	0.0741297	0.0114782	0.868964	0.888891	0.390783	0.850104	tested	0.535263	0.970626	0.725952	1.5345e-10	0.488593	0.975409	0.968135	0.733858	0.999847	0.188058	0.426669	0.999239	0.984995	0.999995	0.997694	non_sig	non_sig	non_sig	sig	non_sig	non_sig	non_sig	non_sig	non_sig	non_sig	sig	non_sig	non_sig	non_sig	non_sig
7295	ENSP00000349748.5	ENSDARP00000020522.7	sfpq	g_21627_ctg.000018F_692443	0.0735637	-0.0227511	-0.0886154	-0.00988376	-0.0574529	0.0907352	-0.140187	-0.107394	-0.0644134	0.0460206	0.143416	0.181692	0.0221662	0.0660748	-0.0781919	0.0267017	0.767584	0.518433	0.59282	0.785992	0.0158803	0.848748	0.586279	0.833566	0.688091	0.0248783	0.149601	0.793018	0.559354	0.638143	0.921429	tested	0.913365	0.970282	0.74099	0.825931	0.318626	0.959501	0.986511	0.963971	0.999847	0.086335	0.598321	0.999239	0.913525	0.999995	0.998252	non_sig	non_sig	non_sig	non_sig	sig	non_sig	non_sig	non_sig	non_sig	sig	non_sig	non_sig	non_sig	non_sig	non_sig
7296	NA	NA	XP_037120189.1	g_7210_ctg.000018F_706797	NA	NA	NA	NA	NA	NA	NA	NA	NA	NA	NA	NA	NA	NA	NA	NA	NA	NA	NA	NA	NA	NA	NA	NA	NA	NA	NA	NA	NA	NA	NA	& low_expr	NA	NA	NA	NA	NA	NA	NA	NA	NA	NA	NA	NA	NA	NA	NA	NA	NA	NA	NA	NA	NA	NA	NA	NA	NA	NA	NA	NA	NA	NA
7297	ENSP00000397524.1	ENSDARP00000129599.1	si:ch211-266o15.1	g_9174_ctg.000018F_710350	-0.0758784	0.12127	0.073217	-0.0654294	0.144612	-0.0922852	-0.106122	0.00813061	-0.111433	-0.148457	-0.0036462	0.0178511	0.180352	0.178332	0.102572	-0.161978	0.263996	0.788799	0.0140983	3.35423e-05	0.644991	0.373751	0.652835	0.629458	0.437089	0.0492766	0.554354	0.352125	0.348483	0.915372	0.448204	tested	0.596409	0.989804	0.0655754	9.52539e-05	0.910835	0.774241	0.98876	0.911986	0.999847	0.140778	0.855973	0.999239	0.844662	0.999995	0.979485	non_sig	non_sig	sig	sig	non_sig	non_sig	non_sig	non_sig	non_sig	non_sig	non_sig	non_sig	non_sig	non_sig	non_sig
7298	NA	ENSDARP00000093678.4	illr4	g_14110_ctg.000018F_719051	-0.212855	0.140505	0.143295	0.428582	0.31677	-0.225497	-0.297179	-0.266588	-0.361652	-0.250797	-0.161552	0.234755	0.373313	0.201107	0.0309422	-0.154432	0.223652	0.38161	0.00807727	0.372236	0.838778	0.315944	0.17349	0.326015	0.56624	0.537682	0.512359	0.218174	0.598676	0.813966	0.748116	tested	0.559484	0.957231	0.0453346	0.445351	0.970422	0.742045	0.968135	0.810235	0.999847	0.700484	0.836512	0.999239	0.924545	0.999995	0.992355	non_sig	non_sig	sig	non_sig	non_sig	non_sig	non_sig	non_sig	non_sig	non_sig	non_sig	non_sig	non_sig	non_sig	non_sig
7299	ENSP00000512050.1	ENSDARP00000010686.4	ak2	g_13437_ctg.000018F_721241	0.100597	0.0464363	-0.0472996	-0.0928021	-0.172117	0.223961	-0.0695947	0.0871963	-0.0454933	0.177745	-0.248263	-0.260179	-0.224532	0.284371	0.188161	0.024398	0.499753	0.114927	0.000156812	4.10522e-05	0.938845	0.565454	0.611093	0.942661	0.062171	0.913715	0.131614	0.196695	0.0715879	0.215794	0.940873	tested	0.77289	0.943526	0.00318348	0.000114779	0.98708	0.860777	0.98876	0.988821	0.999847	0.953823	0.585477	0.999239	0.764946	0.999995	0.999088	non_sig	non_sig	sig	sig	non_sig	non_sig	non_sig	non_sig	non_sig	non_sig	non_sig	non_sig	non_sig	non_sig	non_sig
7300	ENSP00000362555.7	ENSDARP00000116147.1	rnf19b	g_26385_ctg.000018F_727094	0.201985	0.000425047	-0.110519	-0.156418	-0.312928	-0.0126544	0.28608	0.197371	0.01374	0.0474516	0.178692	-0.30703	0.0383862	-0.439131	-0.213368	0.356648	0.801303	0.136644	0.623764	7.89062e-15	0.564384	0.95745	0.821568	0.211906	0.433594	0.327811	0.427133	0.181195	0.0995568	0.938985	0.271226	tested	0.927234	0.943526	0.76509	7.72677e-14	0.88518	0.987411	0.996363	0.744209	0.999847	0.518979	0.790012	0.999239	0.766587	0.999995	0.954949	non_sig	non_sig	non_sig	sig	non_sig	non_sig	non_sig	non_sig	non_sig	non_sig	non_sig	non_sig	non_sig	non_sig	non_sig
7301	ENSP00000362058.3	ENSDARP00000011338.6	ndufs5	g_19171_ctg.000018F_732990	-0.0477588	0.120059	0.0743497	0.128314	-0.0173943	-0.0527068	-0.100571	0.0105671	-0.0461514	-0.0294806	-0.268965	-0.0194917	0.0333751	0.131059	0.0422209	-0.145953	0.439457	0.56844	0.255588	4.39844e-07	0.423644	0.198872	0.739801	0.996888	0.618159	0.000538331	0.45648	0.749792	0.62573	0.744975	0.556743	tested	0.73472	0.979791	0.437959	1.66449e-06	0.824535	0.674783	0.990736	0.999522	0.999847	0.00487043	0.808223	0.999239	0.931212	0.999995	0.983608	non_sig	non_sig	non_sig	sig	non_sig	non_sig	non_sig	non_sig	non_sig	sig	non_sig	non_sig	non_sig	non_sig	non_sig
7302	ENSP00000362016.2	ENSDARP00000116989.2	macf1a	g_15089_ctg.000018F_750714	0.0484989	-0.0348413	0.0315511	-0.272498	0.0385502	-0.0197994	0.137597	0.0206167	-0.0201985	-0.144879	0.248496	-0.0723931	0.198977	-0.0674932	0.142012	-0.173227	0.833132	0.880073	0.0031892	1.95301e-05	0.997792	0.650908	0.973323	0.995303	0.858978	8.1315e-05	0.183218	0.34696	0.205411	0.708179	0.46847	tested	0.939549	0.993469	0.0247508	5.72391e-05	0.999612	0.895845	0.999222	0.999522	0.999847	0.00109696	0.622709	0.999239	0.793781	0.999995	0.979485	non_sig	non_sig	sig	sig	non_sig	non_sig	non_sig	non_sig	non_sig	sig	non_sig	non_sig	non_sig	non_sig	non_sig
7303	ENSP00000362016.2	ENSDARP00000116989.2	macf1a	g_13033_ctg.000018F_780525	0.0246122	0.102935	0.0758054	-0.261656	-0.00220098	-0.0528894	0.000769612	0.00527879	-0.116716	-0.190389	0.25922	-0.0832288	0.334983	0.0542347	0.148528	-0.29676	0.35239	0.749958	0.000706463	0.0877058	0.992306	0.309246	0.533815	0.994478	0.894018	0.000535286	0.16137	0.259176	0.589563	0.908882	0.369603	tested	0.671743	0.986843	0.00900497	0.126861	0.998726	0.738163	0.982035	0.999522	0.999847	0.00485014	0.607078	0.999239	0.921625	0.999995	0.97139	non_sig	non_sig	non_sig	non_sig	non_sig	non_sig	non_sig	non_sig	non_sig	non_sig	non_sig	non_sig	non_sig	non_sig	non_sig
7304	ENSP00000389138.1	ENSDARP00000123148.2	flot1a	g_23243_ctg.000018F_802073	-0.186005	0.243861	0.312708	0.206213	0.0499843	-0.50047	-0.152567	-0.161201	-0.19977	-0.288553	-0.190842	0.315013	0.623304	0.253026	0.303153	-0.590055	0.285883	0.129399	0.0193754	0.106612	0.0322486	0.844257	0.984185	0.306369	0.561504	0.492391	0.904757	0.0493623	0.847503	0.858684	0.0773318	tested	0.616456	0.943526	0.0811964	0.150456	0.39163	0.957772	0.999243	0.802399	0.999847	0.664968	0.97637	0.999239	0.979402	0.999995	0.843404	non_sig	non_sig	sig	non_sig	non_sig	non_sig	non_sig	non_sig	non_sig	non_sig	non_sig	non_sig	non_sig	non_sig	non_sig
7305	NA	ENSDARP00000109062.2	cabz01029822.1	g_9694_ctg.000018F_807038	-0.36817	0.214496	0.330108	0.242767	0.16664	-0.347626	-0.0602878	-0.0571673	0.107204	-0.103318	-0.0390838	0.224678	0.113489	-0.0773566	0.0424104	-0.434279	0.101395	0.0415751	0.0013872	0.0119654	0.00325596	0.320754	0.739244	0.847689	0.140163	0.0645383	0.968702	0.58953	0.134701	0.288103	0.258372	tested	0.430893	0.934329	0.0140533	0.0213355	0.203469	0.744606	0.990588	0.9677	0.999847	0.170725	0.992248	0.999239	0.770509	0.999995	0.949652	non_sig	non_sig	sig	sig	sig	non_sig	non_sig	non_sig	non_sig	non_sig	non_sig	non_sig	non_sig	non_sig	non_sig
7306	ENSP00000393875.2	ENSDARP00000076009.3	tcf19l	g_13839_ctg.000018F_811986	-0.0165853	0.199093	-0.223492	-0.260642	0.0442522	0.413699	0.250656	0.601653	-0.0806	0.0791267	-0.13465	-0.92597	-0.313084	-0.180162	0.0640543	0.206054	0.101167	0.644792	0.0364475	0.0885005	0.442264	0.0987691	0.233672	0.0580621	0.959331	0.285102	0.00419034	0.464838	0.77903	0.52723	0.719979	tested	0.430722	0.981811	0.124947	0.127866	0.832094	0.618183	0.968135	0.637728	0.999847	0.473426	0.408365	0.999239	0.964779	0.999995	0.99118	non_sig	non_sig	non_sig	non_sig	non_sig	non_sig	non_sig	non_sig	non_sig	non_sig	sig	non_sig	non_sig	non_sig	non_sig
7307	ENSP00000465511.1	ENSDARP00000119945.2	pvrl2l	g_7670_ctg.000018F_844187	0.122718	-0.186006	-0.0138067	-0.169865	-0.101046	-0.00540821	0.328674	0.201155	0.205876	-0.0319245	-0.0161272	-0.191485	-0.0728422	-0.222854	-0.0656898	0.187108	0.671335	0.940469	0.995938	0.0276013	0.293288	0.0225583	0.126081	0.160887	0.472691	0.0911465	0.51126	0.889508	0.374087	0.787839	0.530319	tested	0.86741	0.996976	0.997608	0.0453179	0.750786	0.60466	0.968135	0.710834	0.999847	0.218162	0.836296	0.999239	0.856338	0.999995	0.982078	non_sig	non_sig	non_sig	non_sig	non_sig	sig	non_sig	non_sig	non_sig	sig	non_sig	non_sig	sig	non_sig	non_sig
7308	ENSP00000465511.1	ENSDARP00000119945.2	pvrl2l	g_20910_ctg.000018F_880228	0.113796	-0.296126	0.0793501	-0.197839	-0.014834	0.00284535	0.474425	0.18341	0.316642	-0.168795	-0.00720652	-0.201938	-0.158097	-0.524722	-0.0407268	0.336476	0.0712788	0.569474	0.730548	0.0356979	0.274404	0.00703455	0.0456912	0.415228	0.0109372	0.00106716	0.816668	0.944381	0.0126802	0.301502	0.24712	tested	0.386924	0.980108	0.840913	0.0571792	0.735689	0.60466	0.968135	0.838911	0.999847	0.00826122	0.95163	0.999239	0.734717	0.999995	0.948479	non_sig	non_sig	non_sig	non_sig	non_sig	non_sig	non_sig	non_sig	non_sig	non_sig	non_sig	non_sig	non_sig	non_sig	non_sig
7309	ENSP00000412427.1	ENSDARP00000103900.4	zbtb22b	g_3249_ctg.000018F_886397	-0.00607066	-0.0461959	0.0121648	0.152301	-0.079025	0.151819	0.21571	0.115122	0.10762	-0.100162	-0.20539	-0.307127	-0.100071	-0.331271	-0.135222	0.346618	0.271109	0.901949	0.0229201	1.4217e-21	0.698442	0.802484	0.629421	0.698069	0.0288705	2.16566e-10	0.251574	0.530338	0.160315	0.603123	0.137574	tested	0.603247	0.995174	0.0911589	2.78109e-20	0.926875	0.946729	0.98876	0.933114	0.999847	1.98144e-08	0.677367	0.999239	0.778518	0.999995	0.886959	non_sig	non_sig	sig	sig	non_sig	non_sig	non_sig	non_sig	non_sig	sig	non_sig	non_sig	non_sig	non_sig	non_sig
7310	ENSP00000400323.1	ENSDARP00000139775.1	kifc1	g_16407_ctg.000018F_890071	-0.589907	0.452615	0.185237	0.124121	0.604335	-0.0460291	0.132434	0.209625	0.0944196	-0.0714485	-0.499875	-0.530605	-0.202993	-0.194706	0.445547	-0.137798	0.00915787	0.322196	0.442695	9.99652e-07	0.0531468	0.0815149	0.515073	0.358122	0.98924	0.00280212	0.0403999	0.352595	0.371411	0.204787	0.813776	tested	0.256643	0.957231	0.621378	3.59111e-06	0.454988	0.616528	0.981954	0.821699	0.999847	0.0171938	0.485217	0.999239	0.855473	0.999995	0.996606	sig	non_sig	non_sig	sig	non_sig	non_sig	non_sig	non_sig	non_sig	sig	non_sig	non_sig	non_sig	non_sig	non_sig
7311	ENSP00000438555.1	ENSDARP00000138912.1	znf384l	g_16593_ctg.000018F_899563	0.0776366	-0.140786	-0.11145	-0.286734	0.0768112	0.121917	0.253029	0.144187	0.0272018	0.117814	0.227115	-0.280925	-0.0828199	-0.225002	-0.131222	0.378708	0.324169	0.875704	0.0315575	1.65309e-07	0.669997	0.200242	0.717866	0.652768	0.132339	0.0678681	0.542678	0.478793	0.779948	0.5813	0.20809	tested	0.649916	0.993469	0.112869	6.67613e-07	0.915681	0.675994	0.990588	0.919453	0.999847	0.17714	0.850703	0.999239	0.964779	0.999995	0.93109	non_sig	non_sig	non_sig	sig	non_sig	non_sig	non_sig	non_sig	non_sig	non_sig	non_sig	non_sig	non_sig	non_sig	non_sig
7312	ENSP00000406649.1	ENSDARP00000111223.2	daxx	g_25251_ctg.000018F_905498	0.053377	0.15905	-0.0391054	-0.0939148	-0.178303	0.0966644	-0.00167176	0.150402	-0.0452871	0.0447451	0.0752722	-0.281121	-0.131038	-0.121986	-0.148264	0.35009	0.0342382	0.837928	0.00697291	3.64732e-11	0.806358	0.0662262	0.789034	0.170445	0.940709	0.663397	0.392716	0.722902	0.703643	0.689973	0.158417	tested	0.315459	0.991647	0.041131	2.32989e-10	0.960366	0.606666	0.994151	0.718076	0.999847	0.79473	0.772882	0.999239	0.950004	0.999995	0.908378	non_sig	non_sig	sig	sig	non_sig	non_sig	non_sig	non_sig	non_sig	non_sig	non_sig	non_sig	non_sig	non_sig	non_sig
7313	ENSP00000514506.1	ENSDARP00000095615.4	tapbp.1	g_14846_ctg.000018F_910242	0.176676	0.111881	-0.130793	-0.321069	-0.165977	-0.407799	0.158251	0.194978	0.146377	-0.0907645	0.47139	-0.141651	0.185695	-0.599568	-0.0114644	0.368525	0.889175	0.208585	0.357679	0.630166	0.458649	0.387336	0.124525	0.856133	0.419562	0.107403	0.879029	0.186359	0.131981	0.479627	0.510439	tested	0.961333	0.950904	0.5427	0.692342	0.84042	0.783912	0.968135	0.969282	0.999847	0.244956	0.968937	0.999239	0.768252	0.999995	0.980743	non_sig	non_sig	non_sig	non_sig	non_sig	non_sig	non_sig	non_sig	non_sig	non_sig	non_sig	non_sig	non_sig	non_sig	non_sig
7314	NA	ENSDARP00000020667.7	mhc1uba	g_19797_ctg.000018F_913751	0.308162	-0.162479	-0.238823	-0.26885	-0.334918	-0.0100409	0.16751	0.302256	0.15275	0.159497	0.475589	-0.293195	-0.152917	-0.563721	-0.357384	0.968279	0.377486	0.554967	0.823795	0.117725	0.977279	0.853809	0.051892	0.79626	0.158943	0.0444498	0.425927	0.167248	0.689304	0.428115	0.0435166	tested	0.691281	0.976008	0.900444	0.163901	0.994789	0.961597	0.968135	0.956775	0.999847	0.130527	0.789435	0.999239	0.946848	0.999995	0.805333	non_sig	non_sig	non_sig	non_sig	non_sig	non_sig	non_sig	non_sig	non_sig	non_sig	non_sig	non_sig	non_sig	non_sig	non_sig
7315	ENSP00000475691.1	ENSDARP00000038787.6	brd2a	g_18853_ctg.000018F_921500	0.0558632	0.0896436	-0.0605155	0.00724144	-0.0785547	0.0113101	-0.114257	-0.0479792	-0.0358933	-0.0435255	-0.0435314	0.0411161	0.0707488	0.0722733	0.0717744	-0.0470754	0.0521141	0.0603395	0.0297318	0.000892591	0.365073	0.210543	0.96846	0.678416	0.730935	0.725217	0.874484	0.67138	0.6561	0.681919	0.832483	tested	0.350821	0.938869	0.108208	0.00199342	0.79377	0.679439	0.999222	0.928121	0.999847	0.836986	0.967929	0.999239	0.938326	0.999995	0.997217	non_sig	non_sig	sig	sig	non_sig	non_sig	non_sig	non_sig	non_sig	non_sig	non_sig	non_sig	non_sig	non_sig	non_sig
7316	ENSP00000387753.2	ENSDARP00000001459.9	hsd17b8	g_2092_ctg.000018F_927335	-0.0814	-0.181993	-0.0155289	0.143006	0.0888471	0.256812	0.160701	-0.0970009	0.225258	0.0218648	-0.0387592	-0.141565	-0.310358	-0.257741	0.129138	0.111615	0.748739	0.874002	0.0308138	0.0395486	0.707424	0.921062	0.401254	0.78372	0.553156	0.330139	0.658545	0.189606	0.29333	0.318338	0.773663	tested	0.903995	0.993469	0.110934	0.0626061	0.929522	0.976969	0.981954	0.954575	0.999847	0.521039	0.898801	0.999239	0.822265	0.999995	0.995459	non_sig	non_sig	sig	non_sig	non_sig	non_sig	non_sig	non_sig	non_sig	non_sig	non_sig	non_sig	non_sig	non_sig	non_sig
7317	NA	NA	XP_037119574.1	g_15396_ctg.000018F_932243	-0.439618	0.746745	-0.125697	-0.183425	0.421275	-0.010865	-0.399998	0.75825	-0.392867	0.224855	-0.233504	-0.422948	-0.0758467	0.570276	0.218612	-0.501914	0.152925	0.34001	0.38149	0.027076	0.368685	0.129554	0.0908541	0.36064	0.603158	0.828289	0.246512	0.57413	0.572817	0.91117	0.666067	tested	0.49336	0.957231	0.564582	0.0445742	0.79624	0.637341	0.968135	0.822971	0.999847	0.901977	0.674016	0.999239	0.915729	0.999995	0.99118	non_sig	non_sig	non_sig	non_sig	non_sig	non_sig	non_sig	non_sig	non_sig	non_sig	non_sig	non_sig	non_sig	non_sig	non_sig
7318	ENSP00000435434.1	ENSDARP00000125653.1	rxrba	g_8909_ctg.000018F_958158	-0.020033	-0.0191524	-0.0215439	-0.0687293	0.160614	0.0859061	-0.0142238	0.0596277	-0.0688635	0.00047514	-0.0459891	-0.243934	-0.0488252	0.0394339	-0.00474521	0.407812	0.502559	0.500521	0.00764162	2.70505e-08	0.651768	0.798481	0.519321	0.634449	0.112095	0.134565	0.712311	0.153102	0.029263	0.036497	0.060319	tested	0.774711	0.965796	0.0436998	1.21443e-07	0.912283	0.945478	0.981954	0.914074	0.999847	0.285733	0.917343	0.999239	0.734717	0.999995	0.834477	non_sig	non_sig	non_sig	non_sig	non_sig	non_sig	non_sig	non_sig	non_sig	non_sig	non_sig	non_sig	non_sig	non_sig	non_sig
7319	NA	ENSDARP00000020667.7	mhc1uba	g_4214_ctg.000018F_970100	-0.0725782	0.190775	-0.0919434	0.190162	0.0624397	-0.0322858	-0.111212	0.0241305	-0.198701	-0.0830684	-0.0199182	-0.184268	0.0644368	-0.11696	0.0766865	0.314156	0.999804	0.235475	0.0666012	0.333202	0.941717	0.120771	0.686836	0.202617	0.493069	0.780034	0.908204	0.347532	0.882452	0.277861	0.505329	tested	0.999864	0.950904	0.184724	0.405498	0.987324	0.635422	0.990204	0.742279	0.999847	0.87196	0.976895	0.999239	0.984125	0.999995	0.980743	non_sig	non_sig	non_sig	non_sig	non_sig	non_sig	non_sig	non_sig	non_sig	non_sig	non_sig	non_sig	non_sig	non_sig	non_sig
7320	ENSP00000513873.1	ENSDARP00000130247.1	slc39a7	g_10321_ctg.000018F_972373	0.0264845	0.156827	-0.0183368	-0.180634	-0.0961068	0.0901438	-0.000270604	0.269791	0.0796874	-0.0294348	-0.11844	-0.269092	-0.0383374	-0.0825749	0.200434	-0.214803	0.162912	0.311395	0.000773922	0.012092	0.492797	0.0437736	0.151532	0.772647	0.917606	0.253913	0.0896287	0.511155	0.400515	0.718383	0.628243	tested	0.504672	0.957231	0.00963571	0.0215312	0.854185	0.60466	0.968135	0.951984	0.999847	0.438702	0.536282	0.999239	0.861751	0.999995	0.988503	non_sig	non_sig	sig	sig	non_sig	non_sig	non_sig	non_sig	non_sig	non_sig	non_sig	non_sig	non_sig	non_sig	non_sig
7321	NA	ENSDARP00000114884.2	si:ch73-160i9.3	g_7777_ctg.000018F_978345	NA	NA	NA	NA	NA	NA	NA	NA	NA	NA	NA	NA	NA	NA	NA	NA	NA	NA	NA	NA	NA	NA	NA	NA	NA	NA	NA	NA	NA	NA	NA	few_expr & low_expr	NA	NA	NA	NA	NA	NA	NA	NA	NA	NA	NA	NA	NA	NA	NA	NA	NA	NA	NA	NA	NA	NA	NA	NA	NA	NA	NA	NA	NA	NA
7322	NA	NA	XP_037120068.1	nbis-gene-586_ctg.000018F_984175	-0.0949206	-0.179002	0.147107	-0.057119	0.0187552	-0.138508	0.1505	-0.112507	0.412992	0.108824	0.500772	0.196718	-0.233596	-0.619335	-0.326777	0.442987	0.486565	0.723671	0.0467102	1.65215e-13	0.829092	0.599139	0.620488	0.232577	0.448723	0.173961	0.0104862	0.94096	0.0130798	0.634539	0.175261	tested	0.763997	0.985391	0.14608	1.39966e-12	0.967272	0.877855	0.98876	0.75782	0.999847	0.338269	0.425235	0.999239	0.734717	0.999995	0.909567	non_sig	non_sig	non_sig	non_sig	non_sig	non_sig	non_sig	non_sig	non_sig	non_sig	non_sig	non_sig	non_sig	non_sig	non_sig
7323	ENSP00000429868.2	ENSDARP00000052079.3	laptm4b	g_12174_ctg.000018F_987887	-0.198195	-0.00580787	0.325635	0.191444	0.097766	-0.454362	-0.0216328	-0.215015	0.09229	-0.0666896	-0.171471	0.388905	0.30165	0.255679	0.24702	-0.702399	0.561369	0.25377	0.026453	0.0111627	0.0611307	0.299331	0.554888	0.101749	0.808166	0.438335	0.875115	0.83637	0.726916	0.531295	0.143222	tested	0.80896	0.950904	0.0999878	0.0200279	0.478825	0.732575	0.982035	0.675327	0.999847	0.620068	0.96817	0.999239	0.954184	0.999995	0.896662	non_sig	non_sig	sig	sig	non_sig	non_sig	non_sig	non_sig	non_sig	non_sig	non_sig	non_sig	non_sig	non_sig	non_sig
7324	ENSP00000430556.1	ENSDARP00000052081.4	rpl30	g_4042_ctg.000018F_993399	0.0640746	-0.0908346	-0.122109	0.129759	-0.163337	0.213665	-0.0497274	0.0337258	0.197516	0.175239	-0.151872	-0.0846716	-0.297735	0.0375718	-0.120806	0.183435	0.331104	0.720256	0.327601	8.11543e-06	0.192598	0.59927	0.66242	0.025894	0.979924	0.00678512	0.946434	0.0494744	0.228525	0.867197	0.381808	tested	0.655287	0.985391	0.513423	2.52661e-05	0.664494	0.877855	0.988844	0.604397	0.999847	0.0335667	0.987555	0.999239	0.797612	0.999995	0.974502	non_sig	non_sig	non_sig	sig	non_sig	non_sig	non_sig	non_sig	non_sig	sig	non_sig	non_sig	non_sig	non_sig	non_sig
7325	NA	NA	XP_037120173.1	g_23460_ctg.000018F_995080	0.0226413	-0.309472	-0.0861467	0.228938	0.12632	0.442354	-0.0274805	0.0182808	-0.00610531	-0.115781	-0.381739	-0.145533	-0.163183	0.332595	0.0786238	0.19265	0.479216	0.511587	0.126554	0.744273	0.140679	0.507063	0.862284	0.460817	0.507072	0.537645	0.887229	0.847213	0.219652	0.586433	0.781325	tested	0.759937	0.96886	0.279482	0.79103	0.600825	0.837396	0.996918	0.855643	0.999847	0.700484	0.971047	0.999239	0.793781	0.999995	0.996606	non_sig	non_sig	non_sig	non_sig	non_sig	non_sig	non_sig	non_sig	non_sig	non_sig	non_sig	non_sig	non_sig	non_sig	non_sig
7326	ENSP00000254878.3	ENSDARP00000052096.3	rida	g_9941_ctg.000018F_996969	-0.19924	0.221145	0.118084	0.192185	0.0708491	-0.121132	0.117862	0.296387	-0.232166	0.0902902	-0.248218	-0.443911	-0.123578	0.190065	-0.460636	0.33708	0.590027	0.881632	0.00272402	0.000168054	0.127129	0.423747	0.367894	0.247498	0.246876	0.00573021	0.16792	0.821865	0.0769961	0.171877	0.39869	tested	0.824631	0.993469	0.0222545	0.000424843	0.583914	0.802819	0.978699	0.764989	0.999847	0.0296974	0.611728	0.999239	0.765722	0.999995	0.977345	non_sig	non_sig	sig	sig	non_sig	non_sig	non_sig	non_sig	non_sig	sig	non_sig	non_sig	non_sig	non_sig	non_sig
7327	ENSP00000357823.3	ENSDARP00000086688.5	mrpl9	g_9100_ctg.000018F_999115	-0.00540895	0.219469	-0.00031984	0.125214	-0.0855004	0.0667972	-0.143013	-0.0645899	-0.199357	-0.0982407	-0.117487	-0.0107108	0.0952135	-0.0152169	-0.0346104	0.0699919	0.125108	0.780508	0.290132	6.491e-09	0.358527	0.157565	0.484324	0.142701	0.665672	0.201407	0.901716	0.507885	0.924584	0.98017	0.858755	tested	0.465193	0.988508	0.475329	3.15583e-08	0.790601	0.651953	0.981954	0.699957	0.999847	0.373741	0.975112	0.999239	0.990027	0.999995	0.997694	non_sig	non_sig	non_sig	sig	non_sig	non_sig	non_sig	non_sig	non_sig	non_sig	non_sig	non_sig	non_sig	non_sig	non_sig
7328	NA	ENSDARP00000142672.1	si:dkey-19b23.14	g_422_ctg.000018F_1000746	-0.149583	0.27594	0.0702861	0.1504	0.0912354	0.0418217	-0.0842433	0.0794316	-0.153977	-0.167192	-0.326267	-0.325413	-0.0397671	0.22054	0.0558236	0.121823	0.006927	0.708145	0.787578	0.00674713	0.348135	0.38639	0.7202	0.775649	0.274782	0.218902	0.260675	0.928354	0.234498	0.593477	0.795615	tested	0.244744	0.985391	0.878368	0.0127375	0.785393	0.783082	0.990588	0.952299	0.999847	0.395245	0.683277	0.999239	0.798736	0.999995	0.996606	sig	non_sig	non_sig	sig	non_sig	non_sig	non_sig	non_sig	non_sig	non_sig	non_sig	non_sig	non_sig	non_sig	non_sig
7329	ENSP00000434762.1	ENSDARP00000086697.4	prcc	g_17450_ctg.000018F_1001911	0.0668749	-0.0873108	-0.0944487	0.0299699	-9.84874e-05	0.0879318	-0.0811789	-0.0690196	0.0317676	0.0554523	0.0334233	0.0552299	-0.0677155	0.00314541	-0.113344	0.204855	0.0556449	0.0249823	0.415469	0.0386481	0.0068545	0.936386	0.387061	0.24257	0.666353	0.417682	0.066189	0.685852	0.233719	0.979901	0.232649	tested	0.35786	0.923641	0.597005	0.061379	0.256577	0.981453	0.980846	0.761404	0.999847	0.602683	0.512488	0.999239	0.798736	0.999995	0.947105	non_sig	non_sig	non_sig	non_sig	sig	non_sig	non_sig	non_sig	non_sig	non_sig	non_sig	non_sig	non_sig	non_sig	non_sig
7330	ENSP00000428014.1	ENSDARP00000015367.5	stk3	g_18971_ctg.000018F_1004483	0.0551065	0.0408154	-0.0940473	-0.100219	-0.127573	0.111228	0.0525845	0.191379	0.0468142	0.003802	0.0684076	-0.237347	-0.00892644	-0.0811584	0.00752736	0.0384479	0.098616	0.920783	0.475872	0.00900073	0.978117	0.148019	0.259983	0.862148	0.834696	0.571812	0.0913649	0.936475	0.627938	0.819735	0.881719	tested	0.427264	0.996976	0.648428	0.0164962	0.994789	0.647161	0.968135	0.971383	0.999847	0.727197	0.536282	0.999239	0.932034	0.999995	0.997957	non_sig	non_sig	non_sig	sig	non_sig	non_sig	non_sig	non_sig	non_sig	non_sig	non_sig	non_sig	non_sig	non_sig	non_sig
7331	ENSP00000387636.2	ENSDARP00000137640.1	arid1ab	g_12425_ctg.000018F_1019207	0.0977715	-0.0835654	-0.0274412	-0.240435	0.0386855	0.0117038	-0.05849	-0.0712589	0.00503561	-0.0902263	0.251065	0.140834	0.0861015	0.104436	0.128413	-0.128002	0.351638	0.572402	2.09549e-08	1.37517e-25	0.268135	0.400019	0.318929	0.0638977	0.709373	1.29671e-20	0.294995	0.763242	0.561424	0.439517	0.383027	tested	0.6711	0.980108	5.99565e-06	3.88665e-24	0.729712	0.789705	0.969178	0.641025	0.999847	1.84754e-17	0.710265	0.999239	0.913632	0.999995	0.974502	non_sig	non_sig	sig	sig	non_sig	non_sig	non_sig	non_sig	non_sig	sig	non_sig	non_sig	non_sig	non_sig	non_sig
7332	ENSP00000380901.1	ENSDARP00000114013.1	col8a2	g_10642_ctg.000018F_1058852	-0.368587	0.332254	0.0991525	0.174768	0.250763	-0.091405	-0.217031	0.0587395	-0.036556	0.0241418	-0.00604959	0.0545158	0.05715	-0.078528	-0.0532725	0.0108783	0.00219493	0.0482992	0.230387	5.12678e-06	0.767361	0.0196149	0.49541	0.63988	0.734459	0.448938	0.758412	0.74815	0.706849	0.807373	0.97774	tested	0.197721	0.938869	0.409268	1.65014e-05	0.948842	0.60466	0.981954	0.915984	0.999847	0.629345	0.934168	0.999239	0.950004	0.999995	0.999417	sig	non_sig	non_sig	sig	non_sig	sig	non_sig	non_sig	non_sig	non_sig	non_sig	non_sig	non_sig	non_sig	non_sig
7333	ENSP00000480648.1	ENSDARP00000066711.2	trappc3	g_19649_ctg.000018F_1096918	0.0752967	0.102379	-0.0883613	0.0630894	-0.182404	0.0970646	0.025782	0.00826618	0.0222546	0.0329999	-0.12288	-0.174153	-0.175172	-0.0893456	-0.020256	0.173574	0.188	0.16288	0.401078	5.34061e-12	0.797119	0.437102	0.512467	0.407546	0.729778	0.0769608	0.578762	0.574339	0.97225	0.619063	0.58128	tested	0.527066	0.945215	0.584039	3.75603e-11	0.959106	0.810648	0.981954	0.837578	0.999847	0.193313	0.866255	0.999239	0.99656	0.999995	0.983608	non_sig	non_sig	non_sig	sig	non_sig	non_sig	non_sig	non_sig	non_sig	non_sig	non_sig	non_sig	non_sig	non_sig	non_sig
7334	ENSP00000361803.3	ENSDARP00000082073.4	smap2	g_20642_ctg.000018F_1100267	0.244785	-0.177952	-0.281088	-0.291225	-0.073263	0.200878	0.212636	0.340698	-0.082036	0.0864123	-0.0115976	-0.191075	0.0373503	0.131759	-0.0291047	-0.171125	0.601164	0.705638	0.249716	0.170655	0.599945	0.138771	0.0796323	0.686761	0.645393	0.964501	0.157668	0.80549	0.801999	0.517838	0.662097	tested	0.831018	0.985391	0.431495	0.226945	0.897788	0.64022	0.968135	0.929828	0.999847	0.979408	0.604073	0.999239	0.969388	0.999995	0.99118	non_sig	non_sig	non_sig	non_sig	non_sig	non_sig	non_sig	non_sig	non_sig	non_sig	non_sig	non_sig	non_sig	non_sig	non_sig
7335	ENSP00000361769.3	ENSDARP00000094802.2	rims3	g_12422_ctg.000018F_1110163	-0.0166946	-0.139821	0.0184257	0.0290977	0.163327	0.0181903	0.117204	0.00264031	-0.00365623	0.00333594	0.0662949	0.0228194	-0.145941	-0.262248	-0.350451	0.473493	0.0268497	0.634957	0.314012	0.115801	0.460281	0.159658	0.738671	0.251647	0.125084	0.108692	0.101887	0.567151	0.832967	0.595665	0.135708	tested	0.297978	0.981811	0.500178	0.161615	0.841377	0.652655	0.990588	0.769997	0.999847	0.24678	0.551824	0.999239	0.976226	0.999995	0.882628	sig	non_sig	non_sig	non_sig	non_sig	non_sig	non_sig	non_sig	non_sig	non_sig	non_sig	non_sig	non_sig	non_sig	non_sig
7336	ENSP00000349878.5	ENSDARP00000130697.1	cabz01088864.1	g_267_ctg.000018F_1125748	-0.0715383	0.119646	0.0181201	0.030047	0.14939	0.0011912	-0.0475256	0.0609923	-0.0699559	-0.0379653	-0.177796	-0.0579878	-0.0651092	-0.136134	-0.0243294	0.238622	0.591973	0.637392	0.0121041	0.418459	0.994348	0.207891	0.218235	0.101332	0.772611	0.00253929	0.653455	0.691493	0.878742	0.415977	0.382382	tested	0.825825	0.981811	0.0592986	0.491751	0.999426	0.679439	0.968135	0.675327	0.999847	0.0160241	0.896708	0.999239	0.984085	0.999995	0.974502	non_sig	non_sig	sig	non_sig	non_sig	non_sig	non_sig	non_sig	non_sig	sig	non_sig	non_sig	non_sig	non_sig	non_sig
7337	ENSP00000354525.2	ENSDARP00000024527.6	mrpl24	g_13508_ctg.000018F_1129952	-0.00590538	0.147297	-0.0505125	0.190335	-0.110746	0.0925215	-0.0730189	-0.0543791	-0.096181	-0.092784	-0.154301	0.0230373	0.0888282	-0.0602367	-0.00361746	-0.0181692	0.046093	0.451815	0.316002	2.55113e-19	0.220917	0.130417	0.444872	0.168493	0.432584	0.00203331	0.912886	0.53181	0.588203	0.91275	0.943215	tested	0.340885	0.961081	0.502099	4.0331e-18	0.689048	0.637592	0.981954	0.716451	0.999847	0.0136706	0.979113	0.999239	0.921301	0.999995	0.999088	non_sig	non_sig	non_sig	sig	non_sig	non_sig	non_sig	non_sig	non_sig	sig	non_sig	non_sig	non_sig	non_sig	non_sig
7338	ENSP00000331210.4	ENSDARP00000140252.1	bcan	g_12917_ctg.000018F_1133694	-0.137421	0.242746	0.0123959	-0.0218432	-0.0589207	0.0410942	-0.283096	0.131161	0.068804	0.176182	-0.0114705	0.047295	-0.0991203	0.216659	0.211687	-0.540999	0.147537	0.093738	0.342096	0.324206	0.509518	0.0618859	0.459259	0.992228	0.623931	0.635421	0.461203	0.222377	0.882454	0.756131	0.371855	tested	0.48896	0.943526	0.527435	0.396027	0.860596	0.60466	0.981954	0.999312	0.999847	0.775048	0.811076	0.999239	0.984125	0.999995	0.972361	non_sig	non_sig	non_sig	non_sig	non_sig	non_sig	non_sig	non_sig	non_sig	non_sig	non_sig	non_sig	non_sig	non_sig	non_sig
7339	ENSP00000476788.1	ENSDARP00000115546.1	mef2d	g_3922_ctg.000018F_1158269	0.0994777	-0.0984871	-0.0991619	-0.261023	0.0539889	0.0407234	-0.0260093	0.147266	-0.0448594	-0.0121225	0.218437	-0.0524209	0.123856	0.0777022	0.00840703	0.127378	0.141754	0.452321	0.015038	5.80848e-13	0.200948	0.750139	0.00561503	0.140598	0.0860929	1.39228e-07	0.921885	0.102663	0.225314	0.481542	0.579412	tested	0.483722	0.961081	0.0683077	4.59135e-12	0.673675	0.929396	0.968135	0.69928	0.999847	5.23191e-06	0.982813	0.999239	0.795566	0.999995	0.983608	non_sig	non_sig	non_sig	non_sig	non_sig	non_sig	non_sig	non_sig	non_sig	non_sig	non_sig	non_sig	non_sig	non_sig	non_sig
7340	ENSP00000295694.5	ENSDARP00000123573.2	tmem79a	g_11504_ctg.000018F_1166403	0.182678	-0.0446011	-0.1908	-0.19892	-0.126508	0.0399553	0.255747	0.144682	0.0155651	0.0381535	0.124117	-0.168319	-0.0924594	-0.187975	-0.0686094	0.0525542	0.91689	0.0121084	0.520639	0.00722185	0.548058	0.318386	0.743559	0.236827	0.717884	0.989359	0.446927	0.723064	0.383749	0.833324	0.888108	tested	0.973374	0.923641	0.685632	0.0135294	0.879062	0.743198	0.990788	0.759058	0.999847	0.994327	0.802005	0.999239	0.857611	0.999995	0.998217	non_sig	non_sig	non_sig	sig	non_sig	non_sig	non_sig	non_sig	non_sig	non_sig	non_sig	non_sig	non_sig	non_sig	non_sig
7341	ENSP00000357424.1	ENSDARP00000003357.4	cks1b	g_3506_ctg.000018F_1170879	-0.360518	0.388539	0.0800122	0.00309713	0.200354	0.02336	0.581434	0.45413	0.210806	0.0362561	-0.434822	-0.805802	-0.421991	-0.662952	0.0831002	0.0959433	0.023451	0.860406	0.711824	0.110054	0.0630662	0.527469	0.707721	0.101341	0.466133	4.38347e-05	0.0395358	0.309636	0.0937681	0.70712	0.896321	tested	0.288635	0.992758	0.827727	0.1545	0.484145	0.846442	0.990588	0.675327	0.999847	0.000667016	0.485217	0.999239	0.765722	0.999995	0.998248	sig	non_sig	non_sig	non_sig	non_sig	non_sig	non_sig	non_sig	non_sig	sig	non_sig	non_sig	non_sig	non_sig	non_sig
7342	ENSP00000426741.1	ENSDARP00000119988.2	efna3a	g_11357_ctg.000018F_1192453	-0.128046	-0.0553039	0.182596	0.0822605	0.146241	-0.165399	0.210858	0.0456221	0.0136474	-0.20359	-0.0755688	0.0124686	0.265599	-0.164958	-0.0857902	-0.13202	0.812115	0.368891	0.00468971	0.919423	0.586912	0.168936	0.710415	0.71095	0.0700515	0.000936909	0.719552	0.180741	0.124804	0.278679	0.658001	tested	0.931318	0.957231	0.0315051	0.935343	0.891728	0.658029	0.990588	0.934179	0.999847	0.00748044	0.920069	0.999239	0.767151	0.999995	0.99118	non_sig	non_sig	sig	non_sig	non_sig	non_sig	non_sig	non_sig	non_sig	sig	non_sig	non_sig	non_sig	non_sig	non_sig
7343	ENSP00000357391.2	ENSDARP00000050216.6	efna1a	g_21844_ctg.000018F_1225641	0.0192217	-0.08632	-0.0139801	-0.143529	-0.197952	0.0515332	0.3089	0.231371	0.309352	0.241072	0.270978	-0.225012	-0.408298	-0.408874	-0.428016	0.454863	0.312249	0.521151	0.0561588	0.233369	0.106931	0.0954632	0.765827	0.782181	0.233551	0.462019	0.984776	0.153707	0.135661	0.172416	0.0728393	tested	0.639477	0.970444	0.164562	0.298677	0.557416	0.617661	0.99275	0.953987	0.999847	0.639869	0.995601	0.999239	0.770509	0.999995	0.837216	non_sig	non_sig	non_sig	non_sig	non_sig	non_sig	non_sig	non_sig	non_sig	non_sig	non_sig	non_sig	non_sig	non_sig	non_sig
7344	ENSP00000357384.1	ENSDARP00000113627.1	dpm3	g_28737_ctg.000018F_1237728	-0.0292942	0.300938	-0.0521205	0.0678575	-0.0695623	0.0839728	0.0686944	0.123536	-0.101076	-0.109091	-0.128224	-0.421543	-0.0589012	-0.280061	-0.0953491	0.221811	0.149809	0.27241	0.244068	2.07392e-06	0.662156	0.116143	0.477901	0.125426	0.362195	0.0495188	0.270727	0.853711	0.539681	0.91545	0.694153	tested	0.490972	0.954204	0.425134	7.11552e-06	0.914995	0.631799	0.981954	0.69114	0.999847	0.141264	0.690695	0.999239	0.909871	0.999995	0.99118	non_sig	non_sig	non_sig	sig	non_sig	non_sig	non_sig	non_sig	non_sig	sig	non_sig	non_sig	non_sig	non_sig	non_sig
7345	ENSP00000357384.1	ENSDARP00000113627.1	dpm3	g_20480_ctg.000018F_1237728	-0.0226614	0.304409	-0.043893	0.0491995	-0.0979338	0.0939672	0.0614352	0.157001	-0.0859334	-0.081974	-0.143612	-0.44947	-0.0552721	-0.274611	-0.127187	0.248127	0.0968404	0.381722	0.116998	2.54407e-07	0.651328	0.086822	0.505086	0.162811	0.429273	0.0287624	0.232278	0.800638	0.569874	0.962521	0.64881	tested	0.425259	0.957231	0.265754	9.9486e-07	0.912283	0.617002	0.981954	0.712155	0.999847	0.0953811	0.663585	0.999239	0.915729	0.999995	0.99118	non_sig	non_sig	non_sig	non_sig	non_sig	non_sig	non_sig	non_sig	non_sig	non_sig	non_sig	non_sig	non_sig	non_sig	non_sig
7346	ENSP00000357367.3	ENSDARP00000125681.1	trim46b	g_11382_ctg.000018F_1244348	-0.114515	0.0994909	0.24047	0.174777	-0.0967434	-0.382822	0.0847265	-0.0884266	-0.0357914	-0.065721	-0.175365	0.255843	0.275736	0.242359	0.0349825	-0.563791	0.203465	0.567725	0.000202922	0.00024107	0.00618782	0.0288104	0.329235	0.351374	0.555765	0.054127	0.882959	0.972232	0.864966	0.107055	0.111167	tested	0.541987	0.979464	0.00375745	0.000594005	0.247617	0.60466	0.969178	0.818069	0.999847	0.150401	0.969793	0.999239	0.98042	0.999995	0.877477	non_sig	non_sig	sig	sig	sig	non_sig	non_sig	non_sig	non_sig	non_sig	non_sig	non_sig	non_sig	non_sig	non_sig
7347	ENSP00000357801.3	ENSDARP00000033294.6	s100a10b	g_14480_ctg.000018F_1251555	-0.212205	0.226495	-0.0610532	0.106242	0.104161	0.209599	0.276613	0.401217	0.0263989	0.00463883	-0.559818	-0.595376	-0.268906	0.0705372	0.247458	-0.246075	0.053024	0.742181	0.388713	0.0180705	0.287807	0.820206	0.436123	0.410477	0.547689	0.00244919	0.0207032	0.206916	0.876153	0.724083	0.691964	tested	0.352423	0.985661	0.571685	0.0309456	0.746648	0.951567	0.981954	0.837578	0.999847	0.0156154	0.449317	0.999239	0.983317	0.999995	0.99118	non_sig	non_sig	non_sig	sig	non_sig	non_sig	non_sig	non_sig	non_sig	sig	sig	non_sig	non_sig	non_sig	non_sig
7348	NA	NA	XP_037119453.1	nbis-gene-578_ctg.000018F_1254268	-0.169904	0.0634002	0.00771595	0.145222	0.0738276	0.0289133	0.532629	0.472241	0.175933	0.0290422	-0.370009	-0.478451	-0.313745	-0.697621	-0.331371	0.417426	0.323954	0.815188	0.0495898	2.44767e-05	0.265195	0.710967	0.280704	0.121222	0.17144	1.25019e-08	0.350275	0.716078	0.0857564	0.737384	0.469842	tested	0.649783	0.990812	0.15175	7.09372e-05	0.728259	0.916349	0.969178	0.685868	0.999847	6.54662e-07	0.749946	0.999239	0.765722	0.999995	0.979485	non_sig	non_sig	non_sig	non_sig	non_sig	non_sig	non_sig	non_sig	non_sig	non_sig	non_sig	non_sig	non_sig	non_sig	non_sig
7349	ENSP00000357836.3	ENSDARP00000114388.2	snx27a	g_5090_ctg.000018F_1255529	-0.0180834	0.0741725	0.0416417	0.0341543	-0.00997809	0.0209084	-0.0271761	0.0219421	-0.115899	-0.113844	0.114417	-0.085362	0.0737351	-0.2016	-0.167383	0.345381	0.967969	0.721658	0.632269	3.96241e-05	0.104305	0.0976912	0.807598	0.0594541	0.254161	0.837622	0.399463	0.0174254	0.737601	0.790356	0.0956768	tested	0.989911	0.985391	0.77169	0.000110991	0.552955	0.618183	0.996363	0.638125	0.999847	0.907569	0.774586	0.999239	0.956489	0.999995	0.863609	non_sig	non_sig	non_sig	sig	non_sig	non_sig	non_sig	non_sig	non_sig	non_sig	non_sig	non_sig	non_sig	non_sig	non_sig
7350	NA	ENSDARP00000120968.1	si:ch211-39a7.1	g_22438_ctg.000018F_1263786	-0.0115881	0.0333478	0.192015	-0.0260292	-0.0435693	-0.344633	0.0786094	0.0378028	-0.0714891	-0.269336	0.0103904	0.200144	0.449734	0.0995733	0.0911139	-0.511587	0.7581	0.605959	0.0118124	0.000470531	0.0170099	0.100544	0.396703	0.243983	0.0620771	0.704668	0.65277	0.116888	0.232366	0.107782	0.0386361	tested	0.908408	0.980645	0.0582524	0.00110525	0.324152	0.618897	0.981509	0.76233	0.999847	0.823316	0.896516	0.999239	0.798736	0.999995	0.787594	non_sig	non_sig	sig	sig	sig	non_sig	non_sig	non_sig	non_sig	non_sig	non_sig	non_sig	non_sig	non_sig	non_sig
7351	NA	NA	XP_037120422.1	g_1212_ctg.000018F_1269297	0.111056	-0.0170757	0.00288588	-0.0299198	-0.10928	-0.0447121	-0.223399	-0.138737	-0.0643811	0.0178104	0.0873579	0.33352	0.278601	0.119688	-0.133202	-0.21378	0.548348	0.602533	0.00170917	0.213521	0.0414247	0.475848	0.3024	0.300735	0.523273	0.636073	0.135133	0.257598	0.913925	0.0916902	0.480984	tested	0.802198	0.980645	0.0159673	0.276269	0.42192	0.826183	0.969178	0.799038	0.999847	0.775667	0.585755	0.999239	0.987737	0.999995	0.979485	non_sig	non_sig	non_sig	non_sig	non_sig	non_sig	non_sig	non_sig	non_sig	non_sig	non_sig	non_sig	non_sig	non_sig	non_sig
7352	ENSP00000271638.2	ENSDARP00000121650.1	s100a11	g_23635_ctg.000018F_1280245	0.107546	0.0899826	0.219667	-0.250409	-0.345957	-0.577841	0.216648	-0.165034	0.356973	0.00787548	0.178196	0.531835	0.139222	-0.671681	0.268779	-0.12837	0.586347	0.70009	0.210506	0.104538	0.327952	0.585149	0.230068	0.769231	0.341745	0.583041	0.232236	0.84799	0.0607469	0.612956	0.869761	tested	0.823289	0.985391	0.387601	0.147892	0.773303	0.871445	0.968135	0.95066	0.999847	0.735573	0.663584	0.999239	0.752883	0.999995	0.997694	non_sig	non_sig	non_sig	non_sig	non_sig	non_sig	non_sig	non_sig	non_sig	non_sig	non_sig	non_sig	non_sig	non_sig	non_sig
7353	NA	NA	XP_037120429.1	g_16465_ctg.000018F_1283078	-0.0397846	0.0709105	-0.0530233	-0.40037	0.122477	0.0425603	0.409159	0.536218	0.219788	-0.0338564	0.190957	-0.658083	-0.146966	-0.715972	-0.173577	0.524748	0.377875	0.811035	0.0412336	0.163034	0.292855	0.388634	0.160303	0.611846	0.730254	0.320601	0.223489	0.722571	0.154657	0.704554	0.419591	tested	0.691719	0.990812	0.134519	0.218307	0.750518	0.784383	0.968135	0.905431	0.999847	0.51123	0.65676	0.999239	0.777579	0.999995	0.978884	non_sig	non_sig	non_sig	non_sig	non_sig	non_sig	non_sig	non_sig	non_sig	non_sig	non_sig	non_sig	non_sig	non_sig	non_sig
7354	NA	ENSDARP00000121340.1	s100s	g_1916_ctg.000018F_1287026	0.102946	-0.211443	-0.205117	0.137794	-0.115489	0.301052	-0.081038	0.10738	0.197743	0.148629	-0.169817	0.138494	-0.268092	0.0493073	-0.0477899	-0.17049	0.46256	0.752555	0.107307	0.0210434	0.132044	0.743843	0.222752	0.581864	0.423795	0.0243351	0.776673	0.0598036	0.860055	0.439583	0.649754	tested	0.749901	0.987046	0.252161	0.0354923	0.589311	0.927196	0.968135	0.89796	0.999847	0.0851958	0.939137	0.999239	0.980228	0.999995	0.99118	non_sig	non_sig	non_sig	sig	non_sig	non_sig	non_sig	non_sig	non_sig	sig	non_sig	non_sig	non_sig	non_sig	non_sig
7355	ENSP00000357442.2	ENSDARP00000117585.1	pygo2	g_3919_ctg.000018F_1292784	0.0470584	0.0179418	-0.0266174	-0.0714165	0.00777246	-0.0591697	-0.130801	-0.0108169	-0.0960876	0.0448679	0.0616427	0.103094	0.128571	0.189456	-0.0884702	-0.0468367	0.552034	0.885157	0.0497555	0.053178	0.613037	0.971701	0.881402	0.470005	0.377775	0.092192	0.560784	0.442681	0.222997	0.3978	0.864249	tested	0.804798	0.993469	0.152062	0.0815752	0.90068	0.990989	0.996918	0.859045	0.999847	0.219871	0.858268	0.999239	0.793985	0.999995	0.997694	non_sig	non_sig	non_sig	non_sig	non_sig	non_sig	non_sig	non_sig	non_sig	non_sig	non_sig	non_sig	non_sig	non_sig	non_sig
7356	NA	ENSDARP00000138029.2	cgnb	g_17333_ctg.000018F_1296385	0.294718	-0.746357	-0.199324	-0.327454	0.119992	0.241749	0.290379	-0.342731	0.552827	0.0884865	0.545027	0.327312	-0.308901	-0.567339	-0.0898394	0.580859	0.0043505	0.189772	0.388709	1.45895e-10	0.0401975	0.0838986	0.822131	0.140551	0.849943	0.0570377	0.0804269	0.958309	0.416967	0.497762	0.411124	tested	0.226938	0.950904	0.571685	8.6926e-10	0.41823	0.617002	0.996363	0.69928	0.999847	0.156169	0.527818	0.999239	0.86973	0.999995	0.977922	sig	non_sig	non_sig	sig	non_sig	non_sig	non_sig	non_sig	non_sig	non_sig	non_sig	non_sig	non_sig	non_sig	non_sig
7357	NA	ENSDARP00000081578.4	tuft1a	g_7137_ctg.000018F_1309914	0.00304573	-0.151187	-0.117364	-0.0070386	0.191477	0.25032	0.0450356	0.00180536	-0.0930163	-0.0476069	0.116962	-0.0737271	0.0116818	-0.0975849	-0.190199	0.320674	0.346813	0.742841	0.470628	0.00010861	0.0102861	0.617913	0.557399	0.442235	0.546266	0.471385	0.570911	0.260351	0.707208	0.950467	0.29412	tested	0.667313	0.985691	0.643913	0.000283125	0.286343	0.8851	0.982035	0.849176	0.999847	0.646654	0.862987	0.999239	0.950004	0.999995	0.959818	non_sig	non_sig	non_sig	non_sig	non_sig	non_sig	non_sig	non_sig	non_sig	non_sig	non_sig	non_sig	non_sig	non_sig	non_sig
7358	ENSP00000492072.1	ENSDARP00000072465.3	zgc:123238	g_14_ctg.000018F_1317209	-0.0328836	0.0145561	-0.0105719	0.150338	0.0895279	-0.0950871	-0.10971	-0.116081	-0.0617358	0.00381141	-0.0579075	0.189747	0.0562541	0.0777142	-0.19032	0.0620713	0.516969	0.0565336	0.256803	0.42397	0.647415	0.595378	0.195032	0.774839	0.529167	0.184009	0.102031	0.517985	0.4248	0.246131	0.818212	tested	0.783649	0.938869	0.439409	0.496995	0.911625	0.876097	0.968135	0.952225	0.999847	0.351082	0.551824	0.999239	0.872175	0.999995	0.996606	non_sig	non_sig	non_sig	non_sig	non_sig	non_sig	non_sig	non_sig	non_sig	non_sig	non_sig	non_sig	non_sig	non_sig	non_sig
7359	ENSP00000389445.1	ENSDARP00000086571.6	ubap2l	g_4868_ctg.000018F_1320181	0.225025	-0.0300603	-0.0306526	-0.317148	-0.250368	-0.0165123	0.0350283	0.0621814	0.0225456	-0.0796374	0.301674	0.00827354	0.166434	-0.082638	-0.00609208	-0.0491705	0.913958	0.892462	4.01688e-09	5.47157e-06	0.61911	0.776996	0.314582	0.319912	0.9564	1.3968e-06	0.870599	0.156607	0.287715	0.73352	0.806053	tested	0.971996	0.994072	1.91054e-06	1.75569e-05	0.902086	0.940584	0.969178	0.809088	0.999847	3.76864e-05	0.966929	0.999239	0.819699	0.999995	0.996606	non_sig	non_sig	sig	sig	non_sig	non_sig	non_sig	non_sig	non_sig	sig	non_sig	non_sig	non_sig	non_sig	non_sig
7360	ENSP00000411448.2	ENSDARP00000053379.6	hax1	g_23342_ctg.000018F_1328589	0.0560193	-0.00247071	-0.0202247	0.0939045	-0.0567219	0.118683	-0.0486668	-0.181305	-0.0769145	-0.0183146	-0.0357869	0.0467922	-0.125443	-0.0199692	0.022486	0.123619	0.702663	0.236336	0.73519	1.64858e-06	0.215255	0.918784	0.0700452	0.0519696	0.47471	0.945881	0.370002	0.599394	0.742579	0.44299	0.6099	tested	0.883634	0.950904	0.843968	5.75584e-06	0.683324	0.976505	0.968135	0.62944	0.999847	0.972521	0.760469	0.999239	0.95696	0.999995	0.987885	non_sig	non_sig	non_sig	sig	non_sig	non_sig	non_sig	non_sig	non_sig	non_sig	non_sig	non_sig	non_sig	non_sig	non_sig
7361	ENSP00000416942.1	ENSDARP00000123366.2	znf687b	g_5826_ctg.000018F_1331898	0.0652354	-0.0432122	-0.042274	-0.0706108	-0.0485017	-0.0507074	-0.0380941	-0.160693	-0.0656537	0.107064	0.174967	0.297428	0.0442805	0.0722207	-0.0357239	0.00136932	0.676203	0.821328	0.791503	0.0125964	0.181209	0.0220192	0.864688	0.899752	0.0627998	0.00120097	0.0163376	0.717208	0.556938	0.776523	0.9956	tested	0.869804	0.990812	0.880834	0.0223434	0.65174	0.60466	0.996918	0.981707	0.999847	0.00910409	0.432933	0.999239	0.911527	0.999995	0.99952	non_sig	non_sig	non_sig	sig	non_sig	non_sig	non_sig	non_sig	non_sig	sig	sig	non_sig	non_sig	non_sig	non_sig
7362	ENSP00000414499.1	ENSDARP00000138300.1	psmd4a	g_26793_ctg.000018F_1338125	0.248856	-0.120927	-0.157032	0.0937138	-0.331924	0.241982	-0.0966191	-0.00819269	0.0763369	0.107376	-0.109914	-0.0212929	-0.208439	-0.0142448	-0.229671	0.299101	0.432573	0.276248	0.165605	2.8159e-29	0.0326938	0.526239	0.438001	0.536251	0.534146	0.0217837	0.330764	0.655202	0.322896	0.640679	0.256778	tested	0.730699	0.956322	0.330873	1.16031e-27	0.393531	0.846442	0.981954	0.882785	0.999847	0.0780866	0.735733	0.999239	0.834278	0.999995	0.949028	non_sig	non_sig	non_sig	sig	non_sig	non_sig	non_sig	non_sig	non_sig	sig	non_sig	non_sig	non_sig	non_sig	non_sig
7363	ENSP00000357885.4	ENSDARP00000130044.1	pip5k1aa	g_19391_ctg.000018F_1341446	0.299371	-0.379166	-0.316399	-0.32488	-0.211848	0.266906	0.437137	0.161829	0.430049	0.303955	0.378426	-0.292852	-0.515082	-0.633743	-0.373822	0.821303	0.153612	0.00505528	0.251403	0.100671	0.493109	0.0397463	0.628876	0.466712	0.496334	0.514158	0.494494	0.544752	0.169283	0.601992	0.0172389	tested	0.494142	0.923641	0.433331	0.143114	0.854191	0.60466	0.98876	0.857776	0.999847	0.682522	0.828507	0.999239	0.780528	0.999995	0.745887	non_sig	non_sig	non_sig	non_sig	non_sig	non_sig	non_sig	non_sig	non_sig	non_sig	non_sig	non_sig	non_sig	non_sig	non_sig
7364	NA	ENSDARP00000137189.1	ecm1a	g_13708_ctg.000018F_1345340	-0.52606	0.495929	0.100034	0.254684	0.412428	-0.0514873	-0.079047	0.297612	-0.118491	0.0364578	-0.404156	-0.546605	-0.175447	0.164736	0.221077	-0.0117564	0.00789825	0.320794	0.105769	0.00110306	0.0202763	0.0453633	0.459595	0.347586	0.732005	0.110374	0.0361122	0.491582	0.546068	0.412137	0.982211	tested	0.251881	0.957231	0.250033	0.00242925	0.339237	0.60466	0.981954	0.817956	0.999847	0.249206	0.482085	0.999239	0.910748	0.999995	0.999417	sig	non_sig	non_sig	sig	sig	non_sig	non_sig	non_sig	non_sig	non_sig	non_sig	non_sig	non_sig	non_sig	non_sig
7365	ENSP00000432015.1	ENSDARP00000052929.5	ndufv1	g_17202_ctg.000018F_1347242	-0.104577	0.0671785	0.0545771	0.0793661	0.205939	-0.0666593	-0.155421	-0.0618901	-0.125214	-0.055354	-0.167211	0.0641258	0.0857154	0.196375	0.163919	-0.0383681	0.476364	0.292897	0.471939	1.03455e-10	0.984695	0.407105	0.285547	0.904823	0.13157	0.774317	0.600139	0.437736	0.0379467	0.0942652	0.822942	tested	0.758867	0.957231	0.64481	6.27631e-10	0.997215	0.793848	0.969178	0.982493	0.999847	0.868987	0.874771	0.999239	0.738036	0.999995	0.996606	non_sig	non_sig	sig	sig	non_sig	non_sig	non_sig	non_sig	non_sig	sig	non_sig	non_sig	non_sig	non_sig	non_sig
7366	NA	NA	EVM0013472.1	g_6496_ctg.000018F_1354901	-0.172725	0.0408612	0.0533656	0.269785	0.244238	0.0390536	-0.141821	-0.218178	-0.0527232	-0.0442819	-0.221243	0.145148	-0.0122178	0.0956525	0.0587481	-0.121425	0.909583	0.533372	0.150906	6.83705e-05	0.264429	0.316242	0.00734564	0.449507	0.28751	0.0011651	0.426634	0.492308	0.727585	0.926589	0.567586	tested	0.969636	0.97106	0.312376	0.000183723	0.726995	0.742102	0.968135	0.852268	0.999847	0.00888885	0.789775	0.999239	0.954184	0.999995	0.983608	non_sig	non_sig	non_sig	non_sig	non_sig	non_sig	non_sig	non_sig	non_sig	non_sig	non_sig	non_sig	non_sig	non_sig	non_sig
7367	ENSP00000509384.1	ENSDARP00000113465.2	kmt2ba	g_10577_ctg.000018F_1357531	0.15336	-0.153253	-0.032314	-0.207072	-0.0480982	0.0145951	0.0173287	-0.0749709	-0.0253532	-0.0643015	0.246365	0.105052	0.136978	0.0595822	0.0420498	0.0223506	0.0913082	0.7859	0.077971	0.00140651	0.108055	0.0872671	0.846834	0.208117	0.501942	3.16496e-07	0.336247	0.220292	0.560137	0.648484	0.926334	tested	0.41862	0.989019	0.204238	0.00303882	0.5595	0.617002	0.996918	0.742279	0.999847	1.07744e-05	0.740249	0.999239	0.913632	0.999995	0.998252	non_sig	non_sig	non_sig	sig	non_sig	non_sig	non_sig	non_sig	non_sig	sig	non_sig	non_sig	non_sig	non_sig	non_sig
7368	ENSP00000488789.1	ENSDARP00000072127.5	prss1	g_15892_ctg.000018F_1372773	-1.41024	0.419927	0.0554965	1.97344	2.52776	2.11975	-0.0679159	-1.86854	-2.1041	-1.92964	-4.54118	-0.758064	0.958862	4.36388	5.97633	-5.47752	0.0187344	0.712357	0.107335	0.288942	0.231898	0.515939	0.188819	0.231034	0.932263	0.318624	0.00746212	0.173251	0.18869	0.0258734	0.0361287	tested	0.277721	0.985391	0.252161	0.359385	0.699637	0.841324	0.968135	0.75642	0.999847	0.509474	0.422214	0.999239	0.790153	0.999995	0.779285	non_sig	non_sig	non_sig	non_sig	non_sig	non_sig	non_sig	non_sig	non_sig	non_sig	non_sig	non_sig	non_sig	non_sig	non_sig
7369	NA	NA	XP_037119409.1	g_21195_ctg.000018F_1387073	-0.0683305	0.146073	-0.00436531	-0.0856188	0.0227089	0.129634	-0.0102841	0.240292	0.0925533	0.0277281	-0.115029	-0.258891	-0.184254	-0.163956	-0.00493441	0.129834	0.0511687	0.11251	0.00161394	0.253224	0.621731	0.0278997	0.125937	0.577749	0.616726	0.0355297	0.251851	0.480833	0.549668	0.684333	0.701359	tested	0.350403	0.943526	0.0154143	0.320491	0.902586	0.60466	0.968135	0.896137	0.999847	0.110885	0.67786	0.999239	0.910748	0.999995	0.99118	non_sig	non_sig	non_sig	non_sig	non_sig	non_sig	non_sig	non_sig	non_sig	non_sig	non_sig	non_sig	non_sig	non_sig	non_sig
7370	NA	NA	XP_037119409.1	g_28215_ctg.000018F_1390728	-0.0672992	0.146763	0.00247712	-0.0860532	0.0220164	0.125608	-0.0135852	0.237125	0.0941859	0.0280004	-0.124966	-0.259144	-0.188339	-0.151396	-0.00222349	0.115035	0.0630472	0.122553	0.000953791	0.221938	0.577513	0.027611	0.145827	0.59772	0.577453	0.0305882	0.234565	0.440555	0.571968	0.709696	0.734539	tested	0.371135	0.943526	0.0110416	0.285938	0.887789	0.60466	0.968135	0.902103	0.999847	0.0995969	0.665212	0.999239	0.915729	0.999995	0.99118	non_sig	non_sig	non_sig	non_sig	non_sig	non_sig	non_sig	non_sig	non_sig	non_sig	non_sig	non_sig	non_sig	non_sig	non_sig
7371	ENSP00000495564.1	ENSDARP00000124302.1	grhl2b	g_2824_ctg.000018F_1396687	0.419645	-0.419563	-0.232386	-0.320081	-0.273182	0.212064	0.195427	-0.0836003	0.365017	0.145989	0.169992	0.0432992	-0.295556	-0.22304	0.00675038	0.272322	0.0916765	0.112544	0.000939284	0.781144	0.282069	0.11871	0.846952	0.106594	0.5835	0.275322	0.412195	0.4664	0.67587	0.460275	0.533822	tested	0.419114	0.943526	0.0109113	0.822031	0.741546	0.633289	0.996918	0.680379	0.999847	0.462444	0.780639	0.999239	0.942707	0.999995	0.9822	non_sig	non_sig	sig	non_sig	non_sig	non_sig	non_sig	non_sig	non_sig	non_sig	non_sig	non_sig	non_sig	non_sig	non_sig
7372	NA	ENSDARP00000019433.4	ncaldb	g_124_ctg.000018F_1404618	0.0589711	-0.0923197	-0.00177296	-0.0217143	-0.114598	-0.0286005	0.359092	0.162796	0.164952	0.0129001	-0.152698	-0.209732	-0.191139	-0.245966	-0.0418392	0.149983	0.769158	0.540904	0.120533	4.41059e-06	0.0727459	0.0534412	0.453146	0.872971	0.402881	0.00188528	0.446968	0.512119	0.327213	0.807952	0.67211	tested	0.914148	0.971856	0.27082	1.43573e-05	0.495508	0.60466	0.981954	0.975718	0.999847	0.0128571	0.802005	0.999239	0.836516	0.999995	0.99118	non_sig	non_sig	non_sig	sig	non_sig	non_sig	non_sig	non_sig	non_sig	sig	non_sig	non_sig	non_sig	non_sig	non_sig
7373	NA	ENSDARP00000040755.5	zgc:136493	g_18665_ctg.000018F_1410322	0.695384	-0.576263	-0.513065	-0.446958	-0.838208	0.507419	0.670904	0.200496	0.644508	0.462569	0.415344	-0.340747	-0.659335	-0.836699	-0.211406	0.394542	0.401912	0.0538724	0.155739	4.21099e-13	0.561618	0.146028	0.911469	0.981776	0.441008	0.655228	0.569455	0.0669534	0.0103805	0.964862	0.434134	tested	0.708727	0.938869	0.318695	3.3914e-12	0.884376	0.646733	0.997552	0.996562	0.999847	0.789447	0.862209	0.999239	0.734717	0.999995	0.979199	non_sig	non_sig	non_sig	sig	non_sig	non_sig	non_sig	non_sig	non_sig	non_sig	non_sig	non_sig	sig	non_sig	non_sig
7374	ENSP00000476763.1	ENSDARP00000052239.4	psmg2	g_17253_ctg.000018F_1413053	0.0711524	0.0161385	-0.0539473	0.0781031	-0.136016	0.159486	0.0469878	0.0695186	0.0499937	0.0481593	-0.382306	-0.0554281	-0.206026	0.0721192	0.0845943	-0.203874	0.368593	0.86478	0.173202	1.17556e-15	0.889659	0.929847	0.76988	0.430255	0.29228	6.99214e-06	0.323011	0.0531031	0.868256	0.847648	0.52205	tested	0.68375	0.992758	0.340253	1.26255e-14	0.978408	0.979529	0.99283	0.843887	0.999847	0.00015058	0.73099	0.999239	0.980885	0.999995	0.980918	non_sig	non_sig	non_sig	sig	non_sig	non_sig	non_sig	non_sig	non_sig	sig	non_sig	non_sig	non_sig	non_sig	non_sig
7375	ENSP00000467043.1	ENSDARP00000052238.4	ptpn2b	g_5574_ctg.000018F_1415465	0.0165133	0.183308	-0.0636391	0.163097	-0.232477	0.0963774	-0.110955	-0.0407852	0.0031471	0.0571369	-0.0262536	-0.105014	-0.0690418	-0.202841	-0.0239582	0.110593	0.0649406	0.434342	0.837747	2.41741e-12	0.723826	0.00374974	0.31819	0.198319	0.64395	0.126385	0.760658	0.932885	0.359726	0.81254	0.734758	tested	0.37446	0.957231	0.908295	1.78143e-11	0.934647	0.60466	0.969178	0.738663	0.999847	0.274342	0.935566	0.999239	0.849949	0.999995	0.99118	non_sig	non_sig	non_sig	sig	non_sig	sig	non_sig	non_sig	non_sig	non_sig	non_sig	non_sig	non_sig	non_sig	non_sig
7376	ENSP00000503620.1	ENSDARP00000017792.3	eif3i	g_16991_ctg.000018F_1418739	0.123696	-0.0573256	-0.0944954	0.058048	-0.128929	0.0641858	-0.0939872	-0.022482	0.029989	0.0841032	-0.0534021	0.0896208	-0.154509	0.0408771	-0.15838	0.167458	0.230987	0.0867402	0.595662	2.43839e-08	0.311546	0.843757	0.93889	0.754305	0.496458	0.224712	0.0947382	0.495085	0.240132	0.534128	0.41963	tested	0.56681	0.943526	0.742659	1.10364e-07	0.761943	0.957439	0.999222	0.946036	0.999847	0.402321	0.540537	0.999239	0.80127	0.999995	0.978884	non_sig	non_sig	non_sig	sig	non_sig	non_sig	non_sig	non_sig	non_sig	non_sig	non_sig	non_sig	non_sig	non_sig	non_sig
7377	ENSP00000430432.1	ENSDARP00000133315.2	hdac1	g_14022_ctg.000018F_1421732	-0.0415828	0.146507	-0.0985508	-0.101767	0.00789451	0.152952	0.0273615	0.295104	0.0209204	0.0240865	-0.183872	-0.281793	-0.0542195	0.0637396	0.271888	-0.440826	0.179866	0.531243	0.145253	0.398588	0.505422	0.119791	0.206212	0.497948	0.964528	0.255628	0.0333203	0.2445	0.526767	0.920466	0.35028	tested	0.520799	0.970809	0.305135	0.471524	0.859799	0.634073	0.968135	0.868064	0.999847	0.440882	0.47322	0.999239	0.906636	0.999995	0.970036	non_sig	non_sig	non_sig	sig	non_sig	non_sig	non_sig	sig	non_sig	sig	non_sig	non_sig	non_sig	non_sig	non_sig
7378	ENSP00000270792.5	ENSDARP00000131054.1	sh3bgrl3	g_14042_ctg.000018F_1426096	-0.195295	0.034179	0.0510206	-0.0502253	0.250217	0.176223	0.224424	0.168083	0.0634028	-0.0559838	-0.0232791	-0.452055	-0.105596	-0.289684	0.0158104	0.230906	0.0856272	0.077074	0.594162	7.88363e-06	0.646251	0.285402	0.858338	0.324119	0.58163	0.121765	0.0305356	0.949494	0.252133	0.344222	0.458132	tested	0.412408	0.939928	0.741956	2.46088e-05	0.910981	0.724183	0.996918	0.810235	0.999847	0.267312	0.471108	0.999239	0.809656	0.999995	0.979485	non_sig	non_sig	non_sig	sig	non_sig	non_sig	non_sig	non_sig	non_sig	non_sig	non_sig	non_sig	non_sig	non_sig	non_sig
7379	NA	ENSDARP00000129962.1	paqr7a	g_27072_ctg.000018F_1429462	0.112915	0.00267504	-0.138344	-0.261523	-0.09523	0.143415	0.342331	0.285154	0.102484	-0.0894045	0.0606284	-0.417438	-0.00394033	-0.386797	0.0086965	0.208615	0.0706681	0.481222	0.106846	0.0194491	0.910186	0.9832	0.313708	0.70738	0.799554	0.374507	0.166103	0.657131	0.205686	0.573308	0.64458	tested	0.385513	0.964428	0.251578	0.0330343	0.982219	0.995087	0.969178	0.934094	0.999847	0.564916	0.610139	0.999239	0.793781	0.999995	0.99118	non_sig	non_sig	non_sig	sig	non_sig	non_sig	non_sig	non_sig	non_sig	non_sig	non_sig	non_sig	non_sig	non_sig	non_sig
7380	ENSP00000476439.1	ENSDARP00000132546.1	tmem222b	g_16134_ctg.000018F_1433101	0.0461956	-0.161196	-0.235139	-0.0922362	0.0113222	0.352241	0.202457	0.312757	0.182281	0.124819	-0.0122297	-0.477772	-0.265963	-0.026398	-0.130402	0.1834	0.397262	0.433914	0.308647	0.00117604	0.765821	0.958715	0.56342	0.103666	0.455532	0.419963	0.000216384	0.094986	0.550819	0.794164	0.379614	tested	0.706541	0.957231	0.495234	0.00257463	0.948621	0.987607	0.982149	0.678303	0.999847	0.604508	0.340594	0.999239	0.910748	0.999995	0.974502	non_sig	non_sig	non_sig	sig	non_sig	non_sig	non_sig	non_sig	non_sig	non_sig	sig	non_sig	non_sig	non_sig	non_sig
7381	NA	ENSDARP00000138548.1	tpbga	g_17863_ctg.000018F_1436758	-0.108795	0.114505	0.0146207	-0.120719	0.188262	-0.0688285	-0.11498	0.137528	-0.00227006	-0.0881594	-0.249043	-0.0410267	0.23791	0.436432	0.469331	-0.592007	0.123235	0.195175	0.0801958	1.35917e-05	0.397525	0.59348	0.100259	0.0925703	0.304784	0.540917	0.131599	0.794939	0.500898	0.540823	0.185411	tested	0.462882	0.950904	0.208012	4.09003e-05	0.810088	0.875558	0.968135	0.670306	0.999847	0.703601	0.585477	0.999239	0.898906	0.999995	0.922379	non_sig	non_sig	non_sig	sig	non_sig	non_sig	non_sig	non_sig	non_sig	non_sig	non_sig	non_sig	non_sig	non_sig	non_sig
7382	NA	NA	XP_037119475.1	g_5973_ctg.000018F_1441882	0.160977	-0.152848	-0.318982	-0.169566	-0.494489	0.562311	0.200556	0.361784	0.386346	0.894009	0.367013	-0.410569	-1.14353	-0.485312	-0.401711	0.378887	0.74726	0.237577	0.900885	0.0518604	0.617666	0.329594	0.810952	0.0377922	0.305774	0.996959	0.469524	0.00180477	0.322628	0.535039	0.535503	tested	0.903086	0.950904	0.945381	0.0797422	0.901003	0.751125	0.996363	0.626876	0.999847	0.998039	0.816572	0.999239	0.834166	0.999995	0.9822	non_sig	non_sig	non_sig	non_sig	non_sig	non_sig	non_sig	non_sig	non_sig	non_sig	non_sig	non_sig	non_sig	non_sig	non_sig
7383	NA	ENSDARP00000041959.6	ywhaz	g_10667_ctg.000018F_1451598	0.240356	-0.144386	-0.197979	-0.359961	-0.281094	0.235502	0.579542	0.34219	0.327603	0.0823901	0.299928	-0.648175	-0.387218	-0.87811	-0.252046	0.788432	0.569691	0.253961	0.13099	0.000571754	0.618517	0.88689	0.555996	0.38699	0.748871	0.368675	0.309685	0.977668	0.0466238	0.437673	0.11481	tested	0.813548	0.950904	0.286166	0.00131865	0.901623	0.969407	0.982035	0.832111	0.999847	0.559166	0.720843	0.999239	0.746207	0.999995	0.879167	non_sig	non_sig	non_sig	sig	non_sig	non_sig	non_sig	non_sig	non_sig	sig	non_sig	non_sig	non_sig	non_sig	non_sig
7384	NA	NA	XP_037119470.1	g_21654_ctg.000018F_1457267	NA	NA	NA	NA	NA	NA	NA	NA	NA	NA	NA	NA	NA	NA	NA	NA	NA	NA	NA	NA	NA	NA	NA	NA	NA	NA	NA	NA	NA	NA	NA	few_expr & low_expr	NA	NA	NA	NA	NA	NA	NA	NA	NA	NA	NA	NA	NA	NA	NA	NA	NA	NA	NA	NA	NA	NA	NA	NA	NA	NA	NA	NA	NA	NA
7385	NA	NA	XP_037119482.1	g_10036_ctg.000018F_1461202	0.136063	-0.36437	-0.883904	-0.0563935	-0.103066	1.52923	0.382244	0.751142	-0.00300264	0.856583	-0.143147	-1.231	-1.22964	0.49007	-0.620049	0.665734	0.232399	0.849144	0.139064	0.93977	0.107697	0.485911	0.812722	0.490375	0.881605	0.968147	0.105641	0.106172	0.143379	0.656645	0.548706	tested	0.567921	0.992758	0.296301	0.951719	0.558749	0.829075	0.996363	0.8656	0.999847	0.981809	0.55749	0.999239	0.77394	0.999995	0.9822	non_sig	non_sig	non_sig	non_sig	non_sig	non_sig	non_sig	non_sig	non_sig	non_sig	non_sig	non_sig	non_sig	non_sig	non_sig
7386	ENSP00000474487.3	ENSDARP00000115243.1	lix1l	g_7094_ctg.000018F_1464100	-0.225067	0.143565	-0.0869982	0.082844	0.206328	0.211918	0.0338299	0.315014	0.0501437	0.145542	-0.314886	-0.444806	-0.256588	0.0695159	0.0495064	0.0960072	0.013117	0.123171	0.629651	0.00985792	0.334649	0.203836	0.227536	0.869764	0.583717	0.0181412	0.0407644	0.282167	0.549865	0.590079	0.804516	tested	0.270099	0.943526	0.769702	0.0179193	0.777329	0.676584	0.968135	0.974227	0.999847	0.068325	0.486351	0.999239	0.910748	0.999995	0.996606	sig	non_sig	non_sig	sig	non_sig	non_sig	non_sig	non_sig	non_sig	sig	non_sig	non_sig	non_sig	non_sig	non_sig
7387	ENSP00000271628.8	ENSDARP00000022759.7	sf3b4	g_23654_ctg.000018F_1468386	0.0999579	0.293779	-0.00201038	-0.0484181	-0.247561	-0.0395085	-0.10841	0.213295	-0.108178	-0.0979523	-0.209844	-0.183647	0.108283	-0.0857253	0.0934118	-0.15158	0.256421	0.881514	0.00226558	2.81354e-14	0.547259	0.0216419	0.341354	0.261202	0.782965	0.0338903	0.281798	0.89277	0.509334	0.973449	0.753203	tested	0.589253	0.993469	0.0194208	2.60205e-13	0.878551	0.60466	0.969267	0.778556	0.999847	0.107155	0.698094	0.999239	0.901333	0.999995	0.992373	non_sig	non_sig	sig	sig	non_sig	non_sig	non_sig	non_sig	non_sig	non_sig	non_sig	non_sig	non_sig	non_sig	non_sig
7388	ENSP00000358142.3	ENSDARP00000139043.1	sv2a	g_14058_ctg.000018F_1473049	-0.0772896	0.0487406	0.158313	0.0259021	-0.0848491	-0.278609	-0.000474731	0.107686	0.032757	-0.0926792	0.102544	0.090246	0.340682	0.0254572	0.0391028	-0.408613	0.848958	0.0668756	0.0102855	0.871424	0.0683101	0.636236	0.484068	0.219043	0.966698	0.746367	0.529385	0.452056	0.342656	0.287649	0.259922	tested	0.945937	0.939928	0.0532553	0.897075	0.492648	0.892058	0.981954	0.74921	0.999847	0.850662	0.844938	0.999239	0.843908	0.999995	0.949784	non_sig	non_sig	sig	non_sig	non_sig	non_sig	non_sig	non_sig	non_sig	non_sig	non_sig	non_sig	non_sig	non_sig	non_sig
7389	ENSP00000505326.1	ENSDARP00000099159.3	ctss2.1	g_8030_ctg.000018F_1479056	0.372015	-0.550553	-0.213116	0.00123056	-0.973208	0.711174	0.0611164	-0.233028	0.550292	1.14448	0.873452	0.369645	-1.06219	-0.789234	-0.422946	-0.231942	0.279024	0.249985	0.500896	0.0431325	0.57207	0.494937	0.325601	0.18076	0.380792	0.590918	0.681676	0.0567764	0.144786	0.366695	0.851254	tested	0.610496	0.950904	0.669537	0.0675832	0.885619	0.832341	0.969178	0.728427	0.999847	0.741089	0.909401	0.999239	0.774471	0.999995	0.997694	non_sig	non_sig	non_sig	non_sig	non_sig	non_sig	non_sig	non_sig	non_sig	non_sig	non_sig	non_sig	non_sig	non_sig	non_sig
7390	NA	ENSDARP00000141934.1	tbxta	g_22797_ctg.000018F_1485979	0.132555	0.0421786	-0.216246	-0.288995	-0.131919	0.283032	-0.059663	0.454497	-0.128026	-0.0686049	0.565769	-0.366067	0.129781	-0.0784538	-0.529438	0.125421	0.854575	0.724006	0.455851	0.434744	0.445321	0.0718652	0.889766	0.586205	0.0967099	0.0259309	0.266329	0.480608	0.947829	0.0901303	0.81826	tested	0.947839	0.985391	0.632824	0.508122	0.83431	0.607141	0.997552	0.900061	0.999847	0.0886631	0.687151	0.999239	0.991673	0.999995	0.996606	non_sig	non_sig	non_sig	non_sig	non_sig	non_sig	non_sig	non_sig	non_sig	sig	non_sig	non_sig	non_sig	non_sig	non_sig
7391	ENSP00000319664.5	ENSDARP00000136053.1	nudc	g_4138_ctg.000018F_1491684	-0.0574674	0.307763	-0.0232884	0.181688	-0.0771702	0.0751815	-0.201	0.111462	-0.143555	-0.0517251	-0.154631	-0.0588806	-0.00348722	-0.200272	-0.187235	0.0513522	0.178479	0.921668	0.327141	1.23848e-07	0.734967	0.0195912	0.994823	0.0864579	0.324628	0.0106198	0.902816	0.934968	0.518549	0.557297	0.924775	tested	0.519781	0.996976	0.512943	5.10575e-07	0.938071	0.60466	0.999655	0.666809	0.999847	0.0464988	0.975567	0.999239	0.90497	0.999995	0.998252	non_sig	non_sig	non_sig	sig	non_sig	sig	non_sig	non_sig	non_sig	sig	non_sig	non_sig	non_sig	non_sig	non_sig
7392	ENSP00000354560.2	ENSDARP00000009364.9	kifap3b	g_1632_ctg.000018F_1493936	-0.148549	0.168999	0.00818064	0.205319	0.133873	-0.0271758	-0.175476	0.0508239	-0.0459718	-0.0312499	-0.259294	-0.0180085	0.0378979	0.138628	0.0774039	-0.338916	0.402967	0.697159	0.796373	0.719398	0.329092	0.00865539	0.827984	0.591388	0.369686	0.00175302	0.211284	0.380348	0.866775	0.444776	0.258493	tested	0.709219	0.985391	0.883933	0.770545	0.774385	0.60466	0.996699	0.900429	0.999847	0.0121492	0.646607	0.999239	0.980713	0.999995	0.949652	non_sig	non_sig	non_sig	non_sig	non_sig	sig	non_sig	non_sig	non_sig	sig	non_sig	non_sig	non_sig	non_sig	non_sig
7393	NA	ENSDARP00000138353.1	kdf1b	g_25854_ctg.000018F_1497269	0.144212	-0.346118	-0.207536	-0.247655	0.044248	0.310354	0.428925	0.142177	0.27006	0.184162	0.220449	-0.339416	-0.418771	-0.467358	-0.244263	0.534649	0.0515716	0.100028	0.36549	3.80528e-05	0.441703	0.0475557	0.79768	0.649429	0.771353	0.792912	0.656341	0.349903	0.196785	0.722104	0.0989405	tested	0.350712	0.943526	0.550019	0.00010686	0.831979	0.60466	0.996363	0.918871	0.999847	0.880209	0.89804	0.999239	0.791022	0.999995	0.863698	non_sig	non_sig	non_sig	sig	non_sig	non_sig	non_sig	non_sig	non_sig	non_sig	non_sig	non_sig	non_sig	non_sig	non_sig
7394	ENSP00000363257.3	ENSDARP00000136991.1	zdhhc18b	g_9219_ctg.000018F_1500503	-0.0686892	0.0976253	0.000946658	0.010044	-0.0404899	-0.0582115	0.0928986	0.129436	0.00201162	0.122326	-0.0586852	-0.0771099	-0.0805259	0.0741654	0.0175628	-0.320591	0.0684369	0.783454	0.0349776	0.0836964	0.000751315	0.784661	0.937049	0.166497	0.933029	0.0964026	0.033665	0.0311913	0.46975	0.141042	0.151526	tested	0.381523	0.988508	0.121307	0.121706	0.128833	0.942171	0.999222	0.716035	0.999847	0.227182	0.47322	0.999239	0.889242	0.999995	0.898704	non_sig	non_sig	non_sig	non_sig	sig	non_sig	non_sig	non_sig	non_sig	non_sig	non_sig	non_sig	non_sig	non_sig	non_sig
7395	ENSP00000314787.4	ENSDARP00000072768.5	arhgef2	g_4799_ctg.000018F_1504102	-0.130459	0.0682799	0.0945173	0.139296	0.0613846	-0.0523793	-0.0688682	-0.0567353	0.0167959	-0.00282593	-0.0477571	-0.000163055	-0.0525666	0.0476265	-0.0607245	0.127157	0.332618	0.473781	0.00139831	0.0193577	0.469928	0.72501	0.206608	0.262231	0.506935	0.680587	0.439208	0.893149	0.183128	0.892767	0.438032	tested	0.6573	0.964412	0.0141077	0.0328925	0.84581	0.921363	0.968135	0.779287	0.999847	0.806501	0.797907	0.999239	0.784929	0.999995	0.979485	non_sig	non_sig	sig	sig	non_sig	non_sig	non_sig	non_sig	non_sig	non_sig	non_sig	non_sig	non_sig	non_sig	non_sig
7396	ENSP00000498577.1	ENSDARP00000004352.8	tpm3	g_21566_ctg.000018F_1513643	0.0724996	-0.00690472	-0.37185	-0.253755	-0.0804005	0.193026	0.0694303	0.489251	0.0428765	0.280447	0.377805	-0.313623	0.00349598	-0.126584	-0.301816	0.155545	0.398864	0.766371	0.498169	0.00171372	0.553926	0.35239	0.0742864	0.870824	0.127532	0.0779594	0.309412	0.726155	0.824517	0.352152	0.73749	tested	0.707324	0.987046	0.667282	0.00365045	0.880262	0.763853	0.968135	0.974803	0.999847	0.195068	0.720843	0.999239	0.974386	0.999995	0.991379	non_sig	non_sig	non_sig	sig	non_sig	non_sig	non_sig	non_sig	non_sig	non_sig	non_sig	non_sig	non_sig	non_sig	non_sig
7397	NA	ENSDARP00000044425.7	si:dkey-240h12.4	g_12258_ctg.000018F_1516665	0.101044	-0.111676	0.00556679	0.0495631	-0.102989	0.0596908	-0.0585403	-0.209401	0.0999401	-0.0458197	0.0116399	0.0291853	-0.13694	0.0654375	0.0186693	0.299828	0.472922	0.144279	0.82792	0.335012	0.415616	0.423762	0.188367	0.0672333	0.698596	0.0710352	0.238405	0.93194	0.165964	0.212849	0.323711	tested	0.756267	0.943526	0.90285	0.407348	0.820025	0.802819	0.968135	0.644562	0.999847	0.182629	0.669089	0.999239	0.780528	0.999995	0.965331	non_sig	non_sig	non_sig	non_sig	non_sig	non_sig	non_sig	non_sig	non_sig	non_sig	non_sig	non_sig	non_sig	non_sig	non_sig
7398	ENSP00000295702.4	ENSDARP00000124316.1	ssr2	g_26958_ctg.000018F_1519398	-0.020689	0.0218595	-0.0484019	0.0541822	0.0720943	0.227179	0.0610993	0.0660144	-0.0290204	-0.0120391	-0.41628	-0.337802	-0.163409	0.201992	0.229726	0.00832382	0.0325274	0.508164	0.0126614	0.000503182	0.770252	0.986314	0.886432	0.922132	0.796198	0.000164063	0.00105569	0.117987	0.0430194	0.0203321	0.96741	tested	0.312438	0.968416	0.0610941	0.00117433	0.949974	0.995821	0.997545	0.984906	0.999847	0.00192064	0.340594	0.999239	0.746207	0.999995	0.999417	non_sig	non_sig	sig	sig	non_sig	non_sig	non_sig	non_sig	non_sig	sig	sig	non_sig	non_sig	non_sig	non_sig
7399	ENSP00000215742.4	ENSDARP00000113351.1	thap7	g_4545_ctg.000018F_1528957	-0.156729	0.130306	0.172307	0.0767616	0.121542	-0.15934	0.0144616	-0.0485786	-0.0730219	-0.195727	-0.124444	0.0434344	0.278629	-0.0223761	0.194136	-0.197676	0.0014707	0.00147899	0.265023	0.61183	0.294578	0.605613	0.702416	0.953229	0.952333	0.0335864	0.542948	0.0483574	0.195214	0.359926	0.277791	tested	0.188462	0.820691	0.44851	0.675675	0.751776	0.880337	0.990588	0.98993	0.999847	0.106558	0.850711	0.999239	0.791022	0.999995	0.955896	sig	sig	non_sig	non_sig	non_sig	non_sig	non_sig	non_sig	non_sig	non_sig	non_sig	non_sig	non_sig	non_sig	non_sig
7400	ENSP00000420296.1	ENSDARP00000094117.4	s100v1	g_7596_ctg.000018F_1532485	0.0672689	0.0295308	-0.127043	-0.151408	-0.176374	0.121963	0.308552	0.396154	0.286319	0.101501	-0.039469	-0.49305	-0.264485	-0.514316	-0.169508	0.358374	0.0688808	0.81681	0.104238	2.7012e-05	0.196103	0.282198	0.146203	0.897116	0.73484	0.000582398	0.0925464	0.647567	0.0673478	0.860477	0.336887	tested	0.38238	0.990812	0.247651	7.78112e-05	0.668825	0.723064	0.968135	0.981599	0.999847	0.00517352	0.538226	0.999239	0.761194	0.999995	0.966924	non_sig	non_sig	non_sig	sig	non_sig	non_sig	non_sig	non_sig	non_sig	sig	non_sig	non_sig	non_sig	non_sig	non_sig
7401	ENSP00000399230.1	ENSDARP00000124699.1	sema4aa	g_24691_ctg.000018F_1536811	0.0363431	-0.0203219	-0.0590039	-0.159138	-0.0875895	0.0760399	0.189188	0.162202	0.127174	0.0629315	-0.026903	-0.2242	-0.0635663	0.0301559	0.171402	-0.258331	0.109863	0.666779	0.374708	0.996098	0.193716	0.631823	0.482988	0.482482	0.564626	0.945629	0.0115769	0.168493	0.498511	0.852754	0.356067	tested	0.444553	0.985391	0.55784	0.996577	0.665815	0.890258	0.981954	0.86222	0.999847	0.97237	0.426669	0.999239	0.897936	0.999995	0.970742	non_sig	non_sig	non_sig	non_sig	non_sig	non_sig	non_sig	non_sig	non_sig	non_sig	sig	non_sig	non_sig	non_sig	non_sig
7402	NA	ENSDARP00000118587.1	si:dkey-81h8.1	g_2706_ctg.000018F_1542751	-0.146094	-0.00848641	0.157549	0.223427	-0.0110605	-0.125656	-0.0212516	0.0675178	0.117895	-0.0268367	-0.355511	-0.0210739	0.128821	0.345615	0.208919	-0.519728	0.588634	0.0274435	0.00197813	0.634393	0.0580819	0.862975	0.881044	0.013005	0.967113	0.030851	0.125164	0.474437	0.605892	0.64356	0.156067	tested	0.824105	0.923641	0.0177654	0.696114	0.471488	0.963349	0.996918	0.578222	0.999847	0.10023	0.582664	0.999239	0.92602	0.999995	0.90524	non_sig	non_sig	sig	non_sig	non_sig	non_sig	non_sig	sig	non_sig	non_sig	non_sig	non_sig	non_sig	non_sig	non_sig
7403	ENSP00000409260.2	ENSDARP00000121313.1	ptp4a2b	g_7957_ctg.000018F_1550303	0.0393562	0.128421	-0.0921	-0.0479742	-0.0818908	0.128465	0.0809661	0.215214	-0.0737738	-0.0511502	-0.038293	-0.408344	-0.103693	-0.0689602	-0.0657812	0.248867	0.0888143	0.191725	0.448952	7.33139e-08	0.504295	0.21956	0.761367	0.183662	0.323772	0.549505	0.0548225	0.888437	0.728473	0.61133	0.399995	tested	0.414922	0.950904	0.626831	3.12137e-07	0.859799	0.686419	0.99275	0.730096	0.999847	0.709611	0.503175	0.999239	0.954184	0.999995	0.977345	non_sig	non_sig	non_sig	sig	non_sig	non_sig	non_sig	non_sig	non_sig	non_sig	non_sig	non_sig	non_sig	non_sig	non_sig
7404	ENSP00000381548.1	ENSDARP00000117015.1	adgrb2	g_16683_ctg.000018F_1673903	-0.136318	0.155126	0.204497	0.0883931	0.00715983	-0.363355	-0.117412	-0.0672035	-0.0264939	-0.029865	-0.0532782	0.304595	0.176079	0.203887	0.0954401	-0.427335	0.350487	0.0405168	0.00590247	0.371112	3.35982e-06	0.564645	0.517103	0.246477	0.945783	0.93699	0.357962	0.703938	0.978931	0.138125	0.0307626	tested	0.670293	0.934329	0.0369886	0.444262	0.0260411	0.860777	0.981954	0.764659	0.999847	0.967803	0.754398	0.999239	0.997122	0.999995	0.756892	non_sig	non_sig	sig	non_sig	sig	non_sig	non_sig	non_sig	non_sig	non_sig	non_sig	non_sig	non_sig	non_sig	non_sig
7405	ENSP00000362776.3	ENSDARP00000126509.1	col16a1	g_5205_ctg.000018F_1748787	-0.318411	0.393907	-0.0942826	-0.111746	0.291566	0.107349	-0.190399	0.402566	0.0503157	0.0752611	-0.0408505	-0.288511	-0.241773	0.0432475	0.318588	-0.253784	0.0880143	0.452442	0.455909	0.00027667	0.407635	0.042316	0.0696283	0.559491	0.882397	0.698836	0.254014	0.311387	0.827344	0.62703	0.727516	tested	0.414746	0.961081	0.632824	0.000676815	0.816041	0.60466	0.968135	0.889114	0.999847	0.81932	0.679558	0.999239	0.975337	0.999995	0.99118	non_sig	non_sig	non_sig	sig	non_sig	non_sig	non_sig	non_sig	non_sig	non_sig	non_sig	non_sig	non_sig	non_sig	non_sig
7406	ENSP00000388493.2	ENSDARP00000037624.7	col9a2	g_7708_ctg.000018F_1774943	-0.187642	0.135275	-0.179522	-0.0131425	-0.117533	0.475941	0.0590476	0.513123	0.365732	0.275378	0.0417199	-0.578564	-0.550924	-0.0894586	-0.19942	0.045971	0.0323177	0.363599	0.476961	0.747471	0.77397	0.191792	0.604062	0.735051	0.527917	0.632581	0.153895	0.175428	0.862902	0.653456	0.952958	tested	0.312438	0.957231	0.64938	0.793518	0.950448	0.671879	0.98876	0.940978	0.999847	0.773251	0.601007	0.999239	0.98042	0.999995	0.999088	non_sig	non_sig	non_sig	non_sig	non_sig	non_sig	non_sig	non_sig	non_sig	non_sig	non_sig	non_sig	non_sig	non_sig	non_sig
7407	NA	ENSDARP00000070502.4	angpt2b	g_12074_ctg.000018F_1789437	-0.519505	0.0836119	0.0731052	0.237351	0.971654	0.0588625	-0.24072	-0.0251906	-0.300843	-0.0686465	-0.405859	-0.0292769	-0.219022	0.604168	0.289735	0.103543	0.634648	0.507204	0.0386224	8.88135e-33	0.865325	0.575652	0.301363	0.537461	0.887805	0.428593	0.930586	0.517209	0.0112532	0.174116	0.841106	tested	0.850506	0.968416	0.12919	5.046e-31	0.973445	0.867229	0.969178	0.883451	0.999847	0.611746	0.984827	0.999239	0.734717	0.999995	0.997694	non_sig	non_sig	non_sig	sig	non_sig	non_sig	non_sig	non_sig	non_sig	non_sig	non_sig	non_sig	sig	non_sig	non_sig
7408	ENSP00000362479.4	ENSDARP00000114742.2	csmd2	g_23700_ctg.000018F_1830996	NA	NA	NA	NA	NA	NA	NA	NA	NA	NA	NA	NA	NA	NA	NA	NA	NA	NA	NA	NA	NA	NA	NA	NA	NA	NA	NA	NA	NA	NA	NA	& low_expr	NA	NA	NA	NA	NA	NA	NA	NA	NA	NA	NA	NA	NA	NA	NA	NA	NA	NA	NA	NA	NA	NA	NA	NA	NA	NA	NA	NA	NA	NA
7409	NA	ENSDARP00000020177.5	cx28.6	g_2534_ctg.000018F_1995960	0.339997	-0.36901	-0.373339	-0.448538	-0.182622	0.116203	0.660393	0.274263	0.519577	0.0979407	0.474983	-0.487964	-0.151429	-1.03712	-0.216581	0.720923	0.659979	0.0227806	0.202661	0.11445	0.917789	0.550331	0.480238	0.447487	0.419973	0.840778	0.635226	0.43673	0.0103463	0.476371	0.179878	tested	0.861699	0.923641	0.378685	0.159944	0.982842	0.856281	0.981954	0.850925	0.999847	0.909273	0.889071	0.999239	0.734717	0.999995	0.915864	non_sig	non_sig	non_sig	non_sig	non_sig	non_sig	non_sig	non_sig	non_sig	non_sig	non_sig	non_sig	non_sig	non_sig	non_sig
7410	ENSP00000362807.4	ENSDARP00000033243.3	pef1	g_12513_ctg.000018F_1998089	0.053968	0.0089973	-0.154361	0.0307788	-0.160636	0.298943	0.116147	0.257012	0.188593	0.092175	-0.145293	-0.440666	-0.353095	-0.308548	-0.037438	0.307036	0.22322	0.985896	0.606377	1.04888e-06	0.861707	0.063829	0.419797	0.515111	0.680066	0.00646336	0.132707	0.296028	0.401363	0.4739	0.421497	tested	0.559442	0.998961	0.750956	3.75662e-06	0.97342	0.60466	0.981954	0.873401	0.999847	0.0323013	0.585477	0.999239	0.862336	0.999995	0.978884	non_sig	non_sig	non_sig	sig	non_sig	non_sig	non_sig	non_sig	non_sig	sig	non_sig	non_sig	non_sig	non_sig	non_sig
7411	NA	ENSDARP00000093929.3	cx39.4	g_28759_ctg.000018F_2005689	-0.135256	0.103651	0.0727644	0.104959	0.136522	-0.0141347	0.0598281	-0.100524	-0.123299	-0.146478	-0.208762	0.0446592	0.192686	0.118746	0.256617	-0.374285	0.0127487	0.645399	0.3	0.791632	0.898397	0.557501	0.53738	0.475539	0.85982	0.17053	0.406841	0.974254	0.717491	0.788924	0.275956	tested	0.270099	0.982073	0.485713	0.830661	0.979618	0.858825	0.982035	0.859881	0.999847	0.333312	0.777801	0.999239	0.951747	0.999995	0.955258	sig	non_sig	sig	non_sig	non_sig	non_sig	non_sig	non_sig	non_sig	non_sig	non_sig	non_sig	non_sig	non_sig	non_sig
7412	NA	ENSDARP00000093929.3	cx39.4	g_1947_ctg.000018F_2005689	-0.0735564	-0.0699249	0.0255407	0.203341	-0.0279788	0.182828	0.13263	-0.159766	0.027991	0.0935607	-0.176345	-0.029853	-0.218712	0.0476895	0.130704	-0.152279	0.524387	0.46526	0.00353493	0.0503226	0.839704	0.244941	0.0861493	0.316689	0.935127	0.158064	0.558487	0.103606	0.886272	0.802861	0.674267	tested	0.787936	0.963155	0.0264714	0.0776455	0.970422	0.701202	0.968135	0.807059	0.999847	0.317709	0.858046	0.999239	0.984125	0.999995	0.99118	non_sig	non_sig	non_sig	non_sig	non_sig	non_sig	non_sig	non_sig	non_sig	non_sig	non_sig	non_sig	non_sig	non_sig	non_sig
7413	ENSP00000362444.1	ENSDARP00000093925.2	dlgap3	g_13455_ctg.000018F_2056079	NA	NA	NA	NA	NA	NA	NA	NA	NA	NA	NA	NA	NA	NA	NA	NA	NA	NA	NA	NA	NA	NA	NA	NA	NA	NA	NA	NA	NA	NA	NA	& low_expr	NA	NA	NA	NA	NA	NA	NA	NA	NA	NA	NA	NA	NA	NA	NA	NA	NA	NA	NA	NA	NA	NA	NA	NA	NA	NA	NA	NA	NA	NA
7414	ENSP00000363603.3	ENSDARP00000052089.3	fuca1.2	g_10855_ctg.000018F_2068611	-0.0512145	0.0347498	-0.120437	0.00904123	0.0593763	0.302725	0.0948145	0.13736	0.00925701	0.0920484	-0.0205489	-0.500189	-0.272398	-0.137217	-0.0477323	0.348515	0.172853	0.691498	0.462056	0.333735	0.964314	0.00533092	0.133005	0.0234495	0.783389	0.520216	0.000547057	0.297968	0.740649	0.111728	0.0645954	tested	0.515286	0.985391	0.637557	0.406058	0.991894	0.60466	0.968135	0.603483	0.999847	0.687249	0.340594	0.999239	0.956784	0.999995	0.834477	non_sig	non_sig	non_sig	non_sig	non_sig	sig	non_sig	non_sig	non_sig	non_sig	sig	non_sig	non_sig	non_sig	non_sig
7415	NA	NA	EVM0001805.1	g_22185_ctg.000018F_2071199	-0.00953638	0.138614	-0.088958	0.206074	-0.0587292	0.209478	-0.207551	0.111996	-0.191245	0.0374948	-0.301375	-0.0676958	-0.145773	0.276133	-0.104118	-0.0155025	0.520792	0.857968	0.559649	2.74738e-11	0.57121	0.222498	0.839972	0.142485	0.240696	0.0206392	0.664188	0.377014	0.121937	0.512627	0.964424	tested	0.785364	0.992758	0.717094	1.77752e-10	0.885597	0.688239	0.996918	0.699957	0.999847	0.0749685	0.902331	0.999239	0.767151	0.999995	0.999417	non_sig	non_sig	non_sig	non_sig	non_sig	non_sig	non_sig	non_sig	non_sig	non_sig	non_sig	non_sig	non_sig	non_sig	non_sig
7416	NA	NA	EVM0014280.1	g_29797_ctg.000018F_2072664	-0.207625	0.0659789	0.210036	0.21856	0.251915	-0.110355	-0.0925381	-0.248688	-0.0496964	-0.185409	-0.111863	0.135467	0.029196	-0.141593	0.171643	0.20558	0.600894	0.376376	0.176661	0.00451992	0.834509	0.55438	0.724236	0.486686	0.75566	0.486801	0.144218	0.418552	0.795553	0.0755966	0.528698	tested	0.830954	0.957231	0.344364	0.00885739	0.969391	0.85782	0.990588	0.864718	0.999847	0.660454	0.594192	0.999239	0.967922	0.999995	0.981622	non_sig	non_sig	non_sig	non_sig	non_sig	non_sig	non_sig	non_sig	non_sig	non_sig	non_sig	non_sig	non_sig	non_sig	non_sig
7417	NA	NA	EVM0012476.1	g_14619_ctg.000018F_2074431	-0.044818	-0.00253641	0.0466031	0.054281	-0.0351341	0.0599915	0.330614	0.125744	0.113572	-0.0948625	0.0115152	-0.302656	-0.1064	-0.483696	-0.324672	0.359844	0.24322	0.416852	0.254571	0.000112682	0.659622	0.784134	0.32158	0.388434	0.0432155	0.00241084	0.568457	0.732618	0.149737	0.568217	0.403115	tested	0.578237	0.957231	0.437116	0.000292913	0.914911	0.942171	0.969178	0.833029	0.999847	0.0154537	0.862107	0.999239	0.777175	0.999995	0.977801	non_sig	non_sig	non_sig	non_sig	non_sig	non_sig	non_sig	non_sig	non_sig	non_sig	non_sig	non_sig	non_sig	non_sig	non_sig
7418	ENSP00000476499.1	ENSDARP00000094186.4	zbtb8b	g_1765_ctg.000018F_2076277	-0.070016	-0.114319	0.0243254	-0.10474	0.233226	0.0538308	0.148312	0.0943885	0.124653	-0.072027	-0.0125292	-0.180404	-0.0849169	-0.100039	0.0950158	0.0419552	0.175395	0.429985	0.265957	4.3284e-20	0.197002	0.688079	0.32213	0.408729	0.249006	0.808887	0.132369	0.54616	0.451249	0.258758	0.843039	tested	0.517254	0.957231	0.449152	7.38268e-19	0.669391	0.908808	0.969178	0.837578	0.999847	0.890755	0.585477	0.999239	0.881063	0.999995	0.997694	non_sig	non_sig	non_sig	sig	non_sig	non_sig	non_sig	non_sig	non_sig	non_sig	non_sig	non_sig	non_sig	non_sig	non_sig
7419	ENSP00000429705.1	ENSDARP00000072659.4	heyl	g_18028_ctg.000018F_2085805	0.0972947	0.00480354	-0.067805	0.0820225	-0.19461	0.203305	-0.121576	0.121089	-0.017001	0.0195707	-0.275124	-0.0858509	-0.101047	0.290103	0.0154697	-0.130023	0.57	0.528601	0.575558	4.90183e-16	0.62878	0.493415	0.541043	0.507665	0.354483	0.0541533	0.296173	0.250184	0.11533	0.686386	0.652577	tested	0.81372	0.970626	0.728839	5.4546e-15	0.904574	0.832287	0.982035	0.871322	0.999847	0.150449	0.711764	0.999239	0.76668	0.999995	0.99118	non_sig	non_sig	non_sig	sig	non_sig	non_sig	non_sig	non_sig	non_sig	non_sig	non_sig	non_sig	non_sig	non_sig	non_sig
7420	NA	NA	XP_037120706.1	g_16404_ctg.000018F_2090751	-1.16368	0.656005	1.22724	0.868342	1.1098	-0.404912	0.261542	-0.747611	-0.740144	-1.11453	-0.849853	-0.896132	0.808922	0.0235257	0.91676	0.214146	0.399574	0.267527	0.149371	0.259756	0.473045	0.761155	0.0373295	0.421191	0.691818	0.330864	0.267032	0.19758	0.858132	0.141187	0.88028	tested	0.707416	0.950904	0.310512	0.327538	0.846878	0.93416	0.968135	0.840043	0.999847	0.52163	0.687151	0.999239	0.980228	0.999995	0.997694	non_sig	non_sig	non_sig	non_sig	non_sig	non_sig	non_sig	non_sig	non_sig	non_sig	non_sig	non_sig	non_sig	non_sig	non_sig
7421	NA	NA	XP_037120705.1	g_15188_ctg.000018F_2093813	-2.09598	1.3227	1.86694	1.54297	2.78959	-0.349533	-0.197699	-1.42344	-2.06725	-2.6962	-2.64371	-1.20945	1.64238	1.72166	3.85229	-1.43839	0.362226	0.237286	0.223078	0.0160733	0.557654	0.626323	0.286013	0.168485	0.648725	0.709971	0.0808811	0.403396	0.352532	0.00551355	0.515089	tested	0.678745	0.950904	0.401208	0.0278316	0.882272	0.887807	0.969178	0.716451	0.999847	0.826645	0.528362	0.999239	0.846717	0.999995	0.980743	non_sig	non_sig	non_sig	non_sig	non_sig	non_sig	non_sig	non_sig	non_sig	non_sig	non_sig	non_sig	non_sig	non_sig	non_sig
7422	NA	NA	XP_037120719.1	g_24425_ctg.000018F_2096746	-0.277762	0.262089	0.0970882	0.100636	0.131316	-0.135131	0.0672466	0.0824726	0.0940418	0.0265313	0.0753503	-0.371544	-0.056876	-0.393981	0.0569167	0.256501	0.342574	0.963969	0.43816	0.0269216	0.203669	0.0817303	0.852427	0.629902	0.499411	0.705457	0.392135	0.801775	0.341936	0.474819	0.651914	tested	0.66451	0.997614	0.617877	0.044342	0.675497	0.616994	0.996918	0.9123	0.999847	0.823483	0.772882	0.999239	0.843797	0.999995	0.99118	non_sig	non_sig	non_sig	non_sig	non_sig	non_sig	non_sig	non_sig	non_sig	non_sig	non_sig	non_sig	non_sig	non_sig	non_sig
7423	NA	ENSDARP00000062517.6	gstr	g_9909_ctg.000018F_2099545	-0.327445	0.252703	0.182337	0.235103	0.341711	0.0226082	0.0405925	0.0510896	-0.215194	-0.228777	-0.742346	-0.278008	0.330882	0.385465	0.564798	-0.741686	0.0132062	0.0442272	0.812105	0.646502	0.388554	0.498708	0.783654	0.724612	0.791583	0.000137632	0.00624439	0.866251	0.909129	0.533131	0.118061	tested	0.270099	0.934329	0.892645	0.706606	0.805291	0.833017	0.993503	0.93763	0.999847	0.0016822	0.415782	0.999239	0.98754	0.999995	0.879167	sig	non_sig	non_sig	non_sig	non_sig	non_sig	non_sig	non_sig	non_sig	sig	sig	non_sig	non_sig	non_sig	non_sig
7424	ENSP00000467195.1	ENSDARP00000119033.2	fhod3a	g_1774_ctg.000018F_2102804	0.233228	-0.351085	-0.19026	-0.281095	0.0470261	0.25738	-0.0598479	-0.0400713	0.0827675	0.105638	0.341364	0.0582399	-0.137229	-0.0116665	-0.181078	0.493769	0.0053063	0.870332	0.00387753	4.77391e-11	0.00742039	0.36974	0.647149	0.154069	0.395162	2.98928e-05	0.0943799	0.547741	0.213212	0.590756	0.175911	tested	0.235557	0.993469	0.0278109	3.00686e-10	0.262974	0.772084	0.98876	0.709273	0.999847	0.000485963	0.54019	0.999239	0.793781	0.999995	0.909567	sig	non_sig	sig	sig	sig	non_sig	non_sig	non_sig	non_sig	sig	non_sig	non_sig	non_sig	non_sig	non_sig
7425	ENSP00000362638.4	ENSDARP00000130507.1	marcksl1b	g_4312_ctg.000018F_2140474	-0.232024	0.206811	0.2117	0.292756	-0.0266473	-0.249381	-0.149977	-0.0658565	0.0352523	-0.0820004	-0.0997871	0.172495	0.201898	0.0456604	0.0834113	-0.408608	0.156478	0.24743	0.000521759	0.144271	0.153101	0.105133	0.629688	0.517508	0.633209	0.106413	0.856575	0.989091	0.388174	0.399899	0.245707	tested	0.497607	0.950904	0.00728079	0.196023	0.616643	0.622731	0.98876	0.874349	0.999847	0.243499	0.962387	0.999296	0.858917	0.999995	0.948479	non_sig	non_sig	sig	non_sig	non_sig	non_sig	non_sig	non_sig	non_sig	non_sig	non_sig	non_sig	non_sig	non_sig	non_sig
7426	ENSP00000476320.1	ENSDARP00000052107.6	fndc5b	g_25874_ctg.000018F_2167277	-0.129643	-0.139843	0.123869	0.148742	-0.045999	-0.14272	0.352799	0.000718861	0.279373	0.183751	0.149842	-0.0415121	-0.21712	-0.355963	-0.400301	0.10685	0.57163	0.684959	6.71007e-06	0.485196	0.0266966	0.0801811	0.0598918	0.829004	0.288625	0.0355542	0.954003	0.428012	0.14038	0.0968917	0.795882	tested	0.814999	0.985391	0.000317337	0.556513	0.369869	0.615022	0.968135	0.963246	0.999847	0.110941	0.989119	0.999239	0.771006	0.999995	0.996606	non_sig	non_sig	sig	non_sig	non_sig	non_sig	non_sig	non_sig	non_sig	non_sig	non_sig	non_sig	non_sig	non_sig	non_sig
7427	ENSP00000363463.4	ENSDARP00000008156.8	maco1a	g_15118_ctg.000018F_2173689	-0.131448	0.0769429	0.141405	0.100265	0.0655687	-0.203261	-0.0608944	0.0315621	0.0187907	-0.0539259	-0.0126542	0.0829373	0.167557	-0.0967019	-0.0463893	-0.0400754	0.718205	0.0204534	0.0767109	0.137506	0.142469	0.188703	0.461612	0.486719	0.919123	0.0926143	0.600302	0.219122	0.333341	0.562344	0.867435	tested	0.889986	0.923641	0.202186	0.187812	0.602369	0.67137	0.981954	0.864718	0.999847	0.220439	0.874834	0.999239	0.84065	0.999995	0.997694	non_sig	non_sig	non_sig	non_sig	non_sig	non_sig	non_sig	non_sig	non_sig	non_sig	non_sig	non_sig	non_sig	non_sig	non_sig
7428	ENSP00000341324.4	ENSDARP00000098626.3	srfbp1	g_24587_ctg.000018F_2177664	0.0257097	0.128225	-0.049901	-0.00309365	0.0768035	0.00661705	-0.162405	-0.0382961	-0.152748	-0.0532222	0.103492	0.0648168	0.0248833	-0.280531	-0.219572	0.404346	0.615416	0.204771	0.00731194	0.22594	0.137221	0.0619145	0.97895	0.0487767	0.704547	0.553535	0.151474	0.222536	0.647191	0.96379	0.277421	tested	0.840111	0.950904	0.042471	0.290375	0.595719	0.60466	0.999222	0.628245	0.999847	0.71238	0.599722	0.999239	0.93677	0.999995	0.955896	non_sig	non_sig	sig	non_sig	non_sig	non_sig	non_sig	non_sig	non_sig	non_sig	non_sig	non_sig	non_sig	non_sig	non_sig
7429	ENSP00000302159.4	NA	e2f6	g_2817_ctg.000018F_2180431	-0.173262	-0.163213	0.0602795	0.320178	0.276549	0.042265	0.270835	0.0461305	0.150761	-0.104092	-0.484358	-0.0345885	-0.177072	-0.196357	-0.0963712	0.15293	0.850772	0.92226	3.49358e-06	0.381674	0.862441	0.0168741	0.787904	0.960808	0.00908712	5.42723e-14	0.795462	0.533428	0.448169	0.94946	0.635974	tested	0.946978	0.996976	0.000199854	0.454962	0.973445	0.60466	0.994151	0.991454	0.999847	1.18878e-11	0.946101	0.999239	0.880842	0.999995	0.99083	non_sig	non_sig	non_sig	non_sig	non_sig	non_sig	non_sig	non_sig	non_sig	non_sig	non_sig	non_sig	non_sig	non_sig	non_sig
7430	ENSP00000244745.1	ENSDARP00000156470.1	sox4a	g_6935_ctg.000018F_2241866	-0.237223	0.206695	0.152365	0.135415	0.0358462	-0.318855	-0.173365	-0.0923922	0.157401	0.184992	0.0586705	0.348284	0.0156714	-0.0183866	-0.159107	-0.200491	0.0133089	0.198664	0.274696	1.09078e-05	0.0257802	0.44103	0.690919	0.187184	0.474507	0.320378	0.127746	0.603538	0.478826	0.0920323	0.538193	tested	0.270099	0.950904	0.458322	3.33055e-05	0.368988	0.811453	0.990588	0.732742	0.999847	0.511101	0.583489	0.999239	0.891136	0.999995	0.9822	sig	non_sig	non_sig	sig	non_sig	non_sig	non_sig	non_sig	non_sig	non_sig	non_sig	non_sig	non_sig	non_sig	non_sig
7431	ENSP00000485019.2	ENSDARP00000125633.1	lpcat1	g_18251_ctg.000018F_2307256	0.268382	-0.466311	-0.209086	-0.0830745	-0.0506999	0.0752724	0.0635514	-0.132835	0.252121	0.21461	0.106903	0.295052	-0.208923	-0.0609492	-0.104875	0.258501	0.0100192	0.314156	0.888428	0.0200738	0.31701	0.137839	0.734855	0.253716	0.461524	0.572461	0.186377	0.804044	0.842019	0.897923	0.687304	tested	0.260127	0.957231	0.938424	0.033981	0.764711	0.639566	0.990588	0.771219	0.999847	0.727551	0.624771	0.999239	0.977669	0.999995	0.99118	sig	non_sig	non_sig	sig	non_sig	non_sig	non_sig	non_sig	non_sig	non_sig	non_sig	non_sig	non_sig	non_sig	non_sig
7432	ENSP00000274137.6	ENSDARP00000125890.1	ndufs6	g_18285_ctg.000018F_2316257	-0.0956878	0.125421	0.128291	0.110472	0.102761	-0.146524	-0.16384	-0.164413	-0.0985081	-0.0710963	-0.149532	0.238663	0.0221741	0.191411	0.192234	-0.324513	0.913581	0.932588	0.527002	0.940456	0.280457	0.528955	0.608209	0.155046	0.272811	0.48802	0.441199	0.157944	0.727118	0.924802	0.101937	tested	0.971782	0.996976	0.690515	0.95224	0.740642	0.847335	0.98876	0.709273	0.999847	0.661461	0.798678	0.999239	0.954184	0.999995	0.865048	non_sig	non_sig	non_sig	non_sig	non_sig	non_sig	non_sig	non_sig	non_sig	non_sig	non_sig	non_sig	non_sig	non_sig	non_sig
7433	NA	NA	XP_037120704.1	g_10188_ctg.000018F_2321881	0.133974	0.0130161	-0.0939869	0.145591	-0.347295	-0.21293	-0.262373	-0.120975	0.0942951	0.318343	0.119995	0.526615	-0.0210479	0.101494	-0.185983	-0.425115	0.17085	0.159555	0.196823	0.00181174	0.558756	0.559396	0.71684	0.753848	0.357473	0.824849	0.125951	0.255014	0.61237	0.0365236	0.300343	tested	0.512457	0.945215	0.371144	0.00384254	0.882782	0.859737	0.990588	0.946036	0.999847	0.899974	0.582993	0.999239	0.92775	0.999995	0.96174	non_sig	non_sig	non_sig	non_sig	non_sig	non_sig	non_sig	non_sig	non_sig	non_sig	non_sig	non_sig	non_sig	non_sig	non_sig
7434	NA	ENSDARP00000073569.4	irx1b	g_6512_ctg.000018F_2331439	-0.098487	0.0302141	0.0585864	0.190783	0.0206142	-0.125495	-0.104207	-0.0925656	0.0852847	-0.0131371	-0.0578741	0.162918	0.10241	0.0347649	0.00819658	-0.229673	0.897619	0.605935	0.035411	0.285506	0.531475	0.424673	0.437598	0.224922	0.839157	0.232504	0.762919	0.93786	0.632337	0.442986	0.471247	tested	0.964227	0.980645	0.122326	0.355724	0.871818	0.803496	0.981954	0.752525	0.999847	0.412274	0.935861	0.999239	0.932034	0.999995	0.979485	non_sig	non_sig	non_sig	non_sig	non_sig	non_sig	non_sig	non_sig	non_sig	non_sig	non_sig	non_sig	non_sig	non_sig	non_sig
7435	ENSP00000255764.3	ENSDARP00000094663.3	med10	g_27042_ctg.000018F_2363783	0.0493225	-0.071241	-0.147488	0.301884	-0.0703903	0.357182	-0.0923412	-0.0442239	0.131065	0.0160564	-0.421277	-0.156759	-0.369548	0.0316388	0.0788339	0.129124	0.779197	0.242145	0.570259	4.56781e-11	0.299763	0.115701	0.45722	0.994904	0.127309	1.33653e-05	0.549434	0.047682	0.541276	0.320911	0.675082	tested	0.91876	0.950904	0.724886	2.88578e-10	0.753873	0.630889	0.981954	0.999522	0.999847	0.000256397	0.853448	0.999239	0.91044	0.999995	0.99118	non_sig	non_sig	non_sig	sig	non_sig	non_sig	non_sig	non_sig	non_sig	sig	non_sig	non_sig	non_sig	non_sig	non_sig
7436	ENSP00000382713.3	ENSDARP00000102172.2	ube2ql1	g_12582_ctg.000018F_2366006	-0.106206	0.127654	0.137661	0.0717151	-0.0505999	-0.421692	-0.146698	-0.0234907	-0.0600288	0.128436	0.229894	0.424569	0.324494	0.0398641	-0.264872	-0.431623	0.484852	0.527676	0.055736	0.169646	0.18327	0.795982	0.700394	0.901282	0.564401	0.894541	0.297509	0.587562	0.399572	0.0105571	0.281484	tested	0.76311	0.970626	0.163763	0.225856	0.655591	0.94513	0.990588	0.981894	0.999847	0.940472	0.712423	0.999239	0.861448	0.999995	0.95735	non_sig	non_sig	non_sig	non_sig	non_sig	non_sig	non_sig	non_sig	non_sig	non_sig	non_sig	non_sig	non_sig	non_sig	non_sig
7437	ENSP00000421783.1	ENSDARP00000118997.1	nsun2	g_8483_ctg.000018F_2376525	0.152661	0.0930749	-0.00695561	-0.0911626	-0.154919	0.141009	-0.0847507	0.122731	-0.184131	-0.0783562	-0.0609864	-0.234345	-0.174333	0.0150617	-0.00240275	0.2515	0.437035	0.765964	0.00136706	2.06712e-15	0.996268	0.12904	0.476938	0.0192006	0.207218	0.887401	0.525353	0.776304	0.424113	0.411142	0.462067	tested	0.733547	0.987046	0.0139496	2.16152e-14	0.999612	0.637341	0.981954	0.601488	0.999847	0.936751	0.843432	0.999239	0.872175	0.999995	0.979485	non_sig	non_sig	sig	sig	non_sig	non_sig	non_sig	non_sig	non_sig	non_sig	non_sig	non_sig	non_sig	non_sig	non_sig
7438	ENSP00000487488.1	ENSDARP00000115803.1	trak1a	g_17756_ctg.000018F_2382476	-0.0793389	0.0614852	0.0863196	0.127211	-0.00767645	-0.112033	-0.00836221	-0.12001	0.00962048	-0.0549837	-0.0627514	0.110918	0.0719042	-0.0255655	0.161879	-0.147947	0.181016	0.741825	0.000290777	0.160782	0.1673	0.937053	0.659294	0.920482	0.549092	0.352873	0.657913	0.980215	0.244453	0.342985	0.37529	tested	0.52175	0.985634	0.00487613	0.215659	0.635961	0.981695	0.988844	0.984403	0.999847	0.544361	0.89839	0.999239	0.804216	0.999995	0.974502	non_sig	non_sig	non_sig	non_sig	non_sig	non_sig	non_sig	non_sig	non_sig	non_sig	non_sig	non_sig	non_sig	non_sig	non_sig
7439	ENSP00000335657.5	ENSDARP00000114718.1	ccka	g_3373_ctg.000018F_2397173	-0.000662565	-0.0613988	0.0904506	0.284952	-0.0696598	-0.181252	0.0627553	-0.0925127	0.0475669	-0.037951	-0.384289	0.199721	0.0447245	0.12126	0.0788665	-0.469384	0.352462	0.403714	0.00552508	6.41414e-08	0.18019	0.25298	0.431019	0.860248	0.253262	1.42874e-05	0.851186	0.308162	0.570999	0.315052	0.208026	tested	0.671793	0.957231	0.0352534	2.74771e-07	0.651442	0.704814	0.981954	0.970687	0.999847	0.000270519	0.961029	0.999239	0.915729	0.999995	0.93109	non_sig	non_sig	sig	sig	non_sig	non_sig	non_sig	non_sig	non_sig	sig	non_sig	non_sig	non_sig	non_sig	non_sig
7440	ENSP00000373272.3	ENSDARP00000101787.2	trim71	g_23232_ctg.000018F_2414349	NA	NA	NA	NA	NA	NA	NA	NA	NA	NA	NA	NA	NA	NA	NA	NA	NA	NA	NA	NA	NA	NA	NA	NA	NA	NA	NA	NA	NA	NA	NA	& low_expr	NA	NA	NA	NA	NA	NA	NA	NA	NA	NA	NA	NA	NA	NA	NA	NA	NA	NA	NA	NA	NA	NA	NA	NA	NA	NA	NA	NA	NA	NA
7441	ENSP00000310303.4	ENSDARP00000139297.1	topaz1	g_6036_ctg.000018F_2429409	NA	NA	NA	NA	NA	NA	NA	NA	NA	NA	NA	NA	NA	NA	NA	NA	NA	NA	NA	NA	NA	NA	NA	NA	NA	NA	NA	NA	NA	NA	NA	& low_expr	NA	NA	NA	NA	NA	NA	NA	NA	NA	NA	NA	NA	NA	NA	NA	NA	NA	NA	NA	NA	NA	NA	NA	NA	NA	NA	NA	NA	NA	NA
7442	ENSP00000494735.1	ENSDARP00000130652.1	abhd5b	g_11261_ctg.000018F_2448418	0.048538	-0.174335	-0.102358	-0.0962867	0.112694	0.127506	0.191014	0.150231	0.0256334	0.0563953	-0.0625725	-0.243904	-0.0540627	-0.051975	-0.111291	0.337473	0.417533	0.885251	0.863422	0.0269583	0.600215	0.205832	0.605062	0.588367	0.517138	0.570776	0.71196	0.573244	0.585046	0.695754	0.407196	tested	0.718862	0.993469	0.92362	0.0443936	0.897788	0.677885	0.98876	0.900061	0.999847	0.726319	0.917125	0.999239	0.919926	0.999995	0.977922	non_sig	non_sig	non_sig	non_sig	non_sig	non_sig	non_sig	non_sig	non_sig	non_sig	non_sig	non_sig	non_sig	non_sig	non_sig
7443	ENSP00000401246.1	ENSDARP00000156281.1	snrka	g_4469_ctg.000018F_2455415	0.260039	-0.123038	-0.103867	-0.331944	-0.285454	-0.0175851	0.23301	0.136415	0.142413	0.0929586	0.329955	-0.115342	-0.0775933	-0.277631	-0.13171	0.140665	0.424632	0.211312	0.00627868	0.00137787	0.462676	0.284954	0.501563	0.998951	0.732179	0.0288135	0.739912	0.957292	0.121808	0.696739	0.603937	tested	0.724563	0.950904	0.0385119	0.0029816	0.84195	0.724183	0.981954	0.999901	0.999847	0.0954922	0.929538	0.999239	0.767151	0.999995	0.985687	non_sig	non_sig	sig	sig	non_sig	non_sig	non_sig	non_sig	non_sig	sig	non_sig	non_sig	non_sig	non_sig	non_sig
7444	ENSP00000345156.6	ENSDARP00000140879.1	rpl14	g_1185_ctg.000018F_2465610	-0.0222369	-0.00381215	0.0383085	0.0730424	0.0292797	0.0268085	-0.0796731	-0.0428951	0.00601341	-0.019223	-0.0781348	-0.0127018	-0.0273957	0.0383154	-0.00810674	0.0598877	0.50384	0.567027	0.465151	0.808694	0.724054	0.299151	0.455443	0.599369	0.661489	0.36901	0.863886	0.979788	0.503462	0.797041	0.76592	tested	0.774976	0.979428	0.639895	0.845358	0.934647	0.732575	0.981954	0.902551	0.999847	0.559413	0.964603	0.999239	0.900146	0.999995	0.993481	non_sig	non_sig	non_sig	non_sig	non_sig	non_sig	non_sig	non_sig	non_sig	non_sig	non_sig	non_sig	non_sig	non_sig	non_sig
7445	ENSP00000493728.1	ENSDARP00000115883.1	grb10a	g_24321_ctg.000018F_2471344	-0.0552582	-0.0150719	-0.0276896	-0.225791	0.31704	-0.0647996	-0.0521733	0.102146	-0.2546	-0.118684	0.298688	-0.0445616	0.234965	0.235779	-0.049479	0.184673	0.415164	0.9534	0.83923	6.00234e-16	0.667217	0.380664	0.299286	0.832309	0.682674	5.40329e-06	0.813673	0.106377	0.108643	0.785824	0.648729	tested	0.717156	0.996994	0.909252	6.62606e-15	0.915431	0.779358	0.969178	0.963945	0.999847	0.000121717	0.950703	0.999239	0.76668	0.999995	0.99118	non_sig	non_sig	non_sig	sig	non_sig	non_sig	non_sig	non_sig	non_sig	sig	non_sig	non_sig	non_sig	non_sig	non_sig
7446	ENSP00000339299.4	ENSDARP00000118025.2	trioa	g_6170_ctg.000018F_2499739	0.0124377	-0.0621304	0.00611722	-0.0914158	0.0780776	0.0283653	0.0321053	-0.0568968	-0.02102	-0.0432215	0.0783675	0.000335727	0.0544854	0.0332236	0.10184	-0.0579886	0.238455	0.840868	0.0654026	4.70782e-11	0.390783	0.36362	0.56118	0.836728	0.56231	0.000586401	0.709049	0.739971	0.945967	0.364026	0.705799	tested	0.574151	0.992105	0.182821	2.96636e-10	0.806531	0.768233	0.982035	0.964519	0.999847	0.00520076	0.916106	0.999239	0.991396	0.999995	0.99118	non_sig	non_sig	non_sig	sig	non_sig	non_sig	non_sig	non_sig	non_sig	sig	non_sig	non_sig	non_sig	non_sig	non_sig
7447	ENSP00000342952.4	ENSDARP00000119823.1	adcy2b	g_5258_ctg.000018F_2532937	-0.117403	-0.00124882	0.106581	0.181966	-0.0865397	-0.0946945	0.0910189	-0.124736	0.0766619	0.106787	-0.0181136	0.0993832	0.038221	0.109648	-0.0690467	-0.300983	0.127715	0.558086	2.30312e-06	0.648394	0.207924	0.0873159	0.00748178	0.275712	0.898491	0.335006	0.718515	0.428483	0.800592	0.0896032	0.288533	tested	0.46753	0.976536	0.000150945	0.708441	0.679586	0.617002	0.968135	0.787303	0.999847	0.525523	0.919587	0.999239	0.969147	0.999995	0.95735	non_sig	non_sig	sig	non_sig	non_sig	non_sig	non_sig	non_sig	non_sig	non_sig	non_sig	non_sig	non_sig	non_sig	non_sig
7448	ENSP00000230859.7	ENSDARP00000114567.1	tent4a	g_17887_ctg.000018F_2549342	0.0874659	-0.0140982	-0.0168224	-0.201917	-0.0923454	0.0349425	0.0052885	0.0751361	0.0790831	0.0127056	0.0216819	-0.0186725	-0.0568699	0.105668	0.182392	-0.162411	0.387257	0.210142	8.59197e-05	0.800763	0.575579	0.854686	0.0394492	0.225869	0.625687	0.0179082	0.353856	0.199944	0.800644	0.395269	0.450966	tested	0.698975	0.950904	0.00202578	0.838806	0.887189	0.961597	0.968135	0.753061	0.999847	0.067708	0.753082	0.999239	0.969147	0.999995	0.979485	non_sig	non_sig	non_sig	non_sig	non_sig	non_sig	non_sig	non_sig	non_sig	non_sig	non_sig	non_sig	non_sig	non_sig	non_sig
7449	ENSP00000274192.5	ENSDARP00000121677.1	srd5a1	g_10205_ctg.000018F_2564956	0.0495043	-0.083373	-0.123606	-0.071825	0.0384175	0.149367	0.0247036	0.0862195	0.0153329	0.0901129	0.122449	-0.0900006	-0.140858	-0.128204	-0.161861	0.275406	0.157491	0.575988	0.357743	0.000101242	0.112384	0.677281	0.409055	0.200416	0.849359	0.253698	0.543945	0.967986	0.950488	0.932552	0.0798032	tested	0.498892	0.980108	0.5427	0.000265496	0.564337	0.904746	0.981954	0.740208	0.999847	0.438422	0.851327	0.999239	0.992833	0.999995	0.844588	non_sig	non_sig	non_sig	sig	non_sig	non_sig	non_sig	non_sig	non_sig	non_sig	non_sig	non_sig	non_sig	non_sig	non_sig
7450	ENSP00000313829.7	ENSDARP00000094247.4	khdrbs1b	g_10571_ctg.000018F_2631218	0.0210144	0.021489	-0.0908005	-0.096867	0.11932	0.0674248	-0.0403359	0.113103	0.0145301	-0.0585298	-0.0498714	-0.0671346	0.00690919	-0.074431	0.0281421	0.0485955	0.727187	0.468891	0.000227171	0.0296018	0.534406	0.121866	0.102139	0.90468	0.669928	0.295652	0.73608	0.806037	0.688347	0.659515	0.848385	tested	0.895251	0.964221	0.00404895	0.0482835	0.874102	0.636315	0.968135	0.982401	0.999847	0.485089	0.927067	0.999239	0.946313	0.999995	0.997694	non_sig	non_sig	sig	non_sig	non_sig	non_sig	non_sig	non_sig	non_sig	non_sig	non_sig	non_sig	non_sig	non_sig	non_sig
7451	NA	ENSDARP00000116159.1	zgc:91944	g_148_ctg.000018F_2643961	0.0967512	0.00939831	-0.0176624	-0.109735	-0.0821919	-0.0152696	0.082432	0.0777436	-0.0511142	-0.123971	-0.0254525	-0.0811987	0.0684342	-0.0472708	0.135601	0.107774	0.706248	0.92544	0.357561	5.49419e-06	0.949693	0.43714	0.0254324	0.789825	0.826174	0.482864	0.816093	0.297587	0.967325	0.091823	0.646326	tested	0.88566	0.996976	0.5426	1.76125e-05	0.989705	0.810648	0.968135	0.955909	0.999847	0.656987	0.951365	0.999239	0.995798	0.999995	0.99118	non_sig	non_sig	non_sig	sig	non_sig	non_sig	non_sig	non_sig	non_sig	non_sig	non_sig	non_sig	non_sig	non_sig	non_sig
7452	NA	ENSDARP00000052085.5	tmem54b	g_11215_ctg.000018F_2652418	0.0199168	-0.297391	0.0246879	0.0285661	0.026311	0.318812	0.289951	-0.16767	0.267375	-0.112443	-0.150919	-0.179523	-0.128136	-0.191131	0.383046	-0.0873086	0.97201	0.417531	0.725116	0.372827	0.346185	0.351043	0.268204	0.33863	0.847008	0.283858	0.229436	0.35492	0.208703	0.0699179	0.814148	tested	0.991837	0.957231	0.837508	0.445898	0.783622	0.763244	0.968143	0.814834	0.999847	0.472255	0.659832	0.999239	0.793781	0.999995	0.996606	non_sig	non_sig	non_sig	non_sig	non_sig	non_sig	non_sig	non_sig	non_sig	non_sig	non_sig	non_sig	non_sig	non_sig	non_sig
7453	ENSP00000362566.3	ENSDARP00000012565.6	hpca	g_1728_ctg.000018F_2659270	-0.204657	0.0465391	0.159064	0.247276	0.238167	-0.331334	0.0522317	-0.0259057	-0.104825	-0.0656679	-0.313437	0.228039	0.331349	0.0802482	-0.0142614	-0.329444	0.690692	0.575217	0.00512959	0.296393	0.275756	0.234794	0.979344	0.878524	0.836924	0.000432412	0.759797	0.421043	0.702881	0.330225	0.426371	tested	0.87745	0.980108	0.0336455	0.3671	0.737226	0.695851	0.999222	0.97691	0.999847	0.00408533	0.935106	0.999239	0.949829	0.999995	0.978884	non_sig	non_sig	sig	non_sig	non_sig	non_sig	non_sig	non_sig	non_sig	sig	non_sig	non_sig	non_sig	non_sig	non_sig
7454	ENSP00000235628.1	ENSDARP00000116333.1	nt5c1aa	g_18720_ctg.000018F_2680681	-0.382874	0.151327	0.245449	0.301104	0.564729	-0.231723	-0.183705	-0.193508	-0.218965	-0.306165	-0.446828	0.111465	0.359363	0.370168	0.55087	-0.415618	0.939413	0.317903	0.135832	2.21769e-08	0.518255	0.718268	0.824161	0.753319	0.65975	0.505713	0.700623	0.545308	0.498956	0.20277	0.406934	tested	0.979836	0.957231	0.292446	1.00816e-07	0.864857	0.919345	0.996363	0.94581	0.999847	0.675382	0.914193	0.999239	0.898244	0.999995	0.977922	non_sig	non_sig	non_sig	sig	non_sig	non_sig	non_sig	non_sig	non_sig	non_sig	non_sig	non_sig	non_sig	non_sig	non_sig
7455	ENSP00000361935.3	ENSDARP00000094282.4	hpcal4	g_22681_ctg.000018F_2688266	-0.276302	0.140723	0.247644	0.244395	0.246554	-0.358481	0.00598917	0.0174981	-0.162849	-0.167837	-0.27187	0.299999	0.271309	0.182268	0.0829829	-0.545565	0.929607	0.321663	5.62129e-05	0.850844	0.171917	0.268034	0.451857	0.466945	0.198042	0.0059183	0.891344	0.994097	0.682839	0.255745	0.170954	tested	0.976105	0.957231	0.001483	0.880846	0.644009	0.713864	0.981954	0.857786	0.999847	0.0303619	0.972105	0.999501	0.944147	0.999995	0.908496	non_sig	non_sig	sig	non_sig	non_sig	non_sig	non_sig	non_sig	non_sig	sig	non_sig	non_sig	non_sig	non_sig	non_sig
7456	ENSP00000467108.1	ENSDARP00000099139.4	hsbp1l1	g_18677_ctg.000018F_2695924	-0.249419	0.0461223	-0.113804	0.381091	-0.111286	0.652593	0.665084	0.0584408	0.545	-0.134716	-0.371336	-0.839314	-0.470529	-1.15572	0.403258	0.424253	5.01058e-06	0.93462	0.00667926	3.6169e-06	0.566111	0.158136	0.537804	0.302383	0.603792	1.94802e-06	0.0404275	0.398481	0.00188206	0.0343063	0.488228	tested	0.0417056	0.996976	0.0399706	1.19276e-05	0.885583	0.652147	0.982035	0.800028	0.999847	5.0512e-05	0.485217	0.999239	0.732148	0.999995	0.979485	sig	non_sig	sig	sig	non_sig	non_sig	non_sig	non_sig	non_sig	sig	non_sig	non_sig	sig	non_sig	non_sig
7457	ENSP00000350188.3	ENSDARP00000154908.1	pq	g_21199_ctg.000018F_2697845	0.0212589	0.115417	-0.091874	0.00697956	-0.0568373	0.0970764	-0.046113	0.0370451	-0.0478632	-0.0238496	-0.148524	-0.154947	0.0226232	0.184462	0.24009	-0.305564	0.0194024	0.195304	0.156019	0.00403709	0.566034	0.119981	0.80228	0.778846	0.727468	0.88868	0.019763	0.324204	0.780287	0.604487	0.247187	tested	0.277721	0.950904	0.319112	0.00799208	0.885583	0.634472	0.996363	0.953022	0.999847	0.937388	0.445351	0.999239	0.964779	0.999995	0.948479	sig	non_sig	non_sig	sig	non_sig	non_sig	non_sig	non_sig	non_sig	non_sig	sig	non_sig	non_sig	non_sig	non_sig
7458	NA	ENSDARP00000094423.3	kcng2	g_2852_ctg.000018F_2706816	-0.0441445	0.231755	-0.10216	0.116107	-0.156855	0.110527	-0.142874	0.179873	-0.083019	0.149343	-0.138729	-0.16201	-0.156697	0.17301	0.0157148	-0.174906	0.00233749	0.710541	0.253447	8.38543e-10	0.230261	0.0114683	0.497697	0.101821	0.778226	0.254195	0.0748468	0.0812534	0.52721	0.550652	0.532302	tested	0.200279	0.985391	0.435531	4.55737e-09	0.699484	0.60466	0.981954	0.675327	0.999847	0.43896	0.525063	0.999239	0.906636	0.999995	0.9822	sig	non_sig	non_sig	sig	non_sig	sig	non_sig	non_sig	non_sig	non_sig	non_sig	non_sig	non_sig	non_sig	non_sig
7459	ENSP00000299543.9	ENSDARP00000123927.1	ctdp1	g_2697_ctg.000018F_2721430	-0.00423568	0.0529512	-0.00361588	-0.0517482	0.100779	0.030176	-0.206187	-0.0391272	-0.170263	-0.0359809	0.215198	0.126102	0.0345799	-0.0653204	-0.123032	0.263428	0.0172632	0.320128	0.0209985	0.000506839	0.00156872	0.0295289	0.390918	0.0195712	0.942663	0.00029776	0.0141329	0.113474	0.555062	0.806853	0.209972	tested	0.273813	0.957231	0.0860142	0.0011822	0.164783	0.60466	0.980846	0.601488	0.999847	0.00305598	0.427214	0.999239	0.910889	0.999995	0.932359	sig	non_sig	sig	sig	sig	non_sig	non_sig	non_sig	non_sig	sig	sig	non_sig	non_sig	non_sig	non_sig
7460	ENSP00000494807.1	ENSDARP00000117381.2	adck5	g_15132_ctg.000018F_2738193	-0.0313712	0.0138696	0.034554	0.00985102	0.0300455	0.0416033	0.106554	0.0413347	0.0424027	-0.0293094	-0.150963	-0.0994116	-0.142475	-0.0450559	-0.0231988	0.148184	0.0302404	0.673715	0.675275	0.00435594	0.418808	0.156769	0.758618	0.795052	0.114269	0.00303931	0.802928	0.5003	0.793447	0.54874	0.465214	tested	0.308274	0.985391	0.80312	0.00855917	0.822077	0.651067	0.99275	0.956591	0.999847	0.0183118	0.947319	0.999239	0.967461	0.999995	0.979485	non_sig	non_sig	non_sig	sig	non_sig	non_sig	non_sig	non_sig	non_sig	sig	non_sig	non_sig	non_sig	non_sig	non_sig
7461	ENSP00000495020.1	ENSDARP00000023736.9	cpsf1	g_14284_ctg.000018F_2786494	0.0219693	0.107887	-0.0323051	-0.0870555	0.00610383	0.101806	0.119494	0.0377302	-0.130079	-0.102733	-0.119973	-0.259505	0.0995856	-0.0114491	0.223836	-0.14318	0.145429	0.792058	0.0125985	0.00234654	0.9131	0.558089	0.636544	0.121302	0.749893	0.468017	0.0360432	0.859301	0.609445	0.360901	0.650336	tested	0.486977	0.989804	0.0609495	0.00485494	0.98252	0.858825	0.98876	0.685868	0.999847	0.64399	0.481549	0.999239	0.926588	0.999995	0.99118	non_sig	non_sig	sig	sig	non_sig	non_sig	non_sig	non_sig	non_sig	non_sig	non_sig	non_sig	non_sig	non_sig	non_sig
7462	NA	NA	XP_037120366.1	g_21267_ctg.000018F_2820855	0.122816	-0.128162	0.0171634	-0.0504704	-0.227682	-0.13382	0.382123	-0.092206	0.236794	0.176626	0.108868	-0.107373	-0.242406	-0.462894	-0.187156	0.40625	0.680809	0.210934	0.614092	0.00494695	0.217437	0.0514147	0.188958	0.892726	0.543842	0.173591	0.636015	0.846054	0.187367	0.834712	0.315379	tested	0.872508	0.950904	0.757486	0.00962168	0.685113	0.60466	0.968135	0.98071	0.999847	0.337747	0.889489	0.999239	0.789509	0.999995	0.962593	non_sig	non_sig	non_sig	non_sig	non_sig	non_sig	non_sig	non_sig	non_sig	non_sig	non_sig	non_sig	non_sig	non_sig	non_sig
7463	ENSP00000431022.1	ENSDARP00000135217.2	kh	g_5727_ctg.000018F_2838570	-0.177384	0.110155	0.139906	0.137801	0.0267348	-0.218339	-0.216454	0.0526984	0.0563147	-0.0157122	0.00339947	0.19631	0.182026	0.263332	0.00520994	-0.440335	0.537525	0.0780501	0.00424748	0.00244909	0.133945	0.222409	0.593152	0.0317228	0.658632	0.610269	0.879955	0.809202	0.748812	0.120858	0.163386	tested	0.795875	0.94018	0.0295271	0.00505143	0.591927	0.688187	0.98751	0.614389	0.999847	0.756226	0.96903	0.999239	0.959103	0.999995	0.908378	non_sig	non_sig	sig	sig	non_sig	non_sig	non_sig	non_sig	non_sig	non_sig	non_sig	non_sig	non_sig	non_sig	non_sig
7464	ENSP00000409834.2	ENSDARP00000140510.1	cu693379.1	g_8101_ctg.000018F_2911244	0.453869	-0.520243	-0.324624	-0.664031	-0.244007	0.310888	0.755304	0.260025	0.529377	0.0538777	0.453206	-0.435047	-0.29598	-0.867901	0.00604123	0.524319	0.583669	0.240787	0.00798906	0.405382	0.717794	0.0743156	0.210525	0.552855	0.774812	0.438304	0.516754	0.899073	0.0211148	0.254088	0.325537	tested	0.821261	0.950904	0.0450138	0.478507	0.932287	0.607141	0.968135	0.888519	0.999847	0.620068	0.839346	0.999239	0.734717	0.999995	0.965476	non_sig	non_sig	sig	non_sig	non_sig	non_sig	non_sig	non_sig	non_sig	non_sig	non_sig	non_sig	non_sig	non_sig	non_sig
7465	NA	ENSDARP00000148592.1	prdm1b	g_6678_ctg.000018F_2935604	0.0983985	0.257536	0.1712	-0.107372	-0.326898	-0.751825	0.196039	0.172032	-0.203056	-0.0939423	0.381978	-0.0626456	0.484998	-0.461107	-0.313164	0.348799	0.586891	0.399444	0.175719	9.72533e-06	0.12552	0.896672	0.598316	0.443555	0.415648	0.673849	0.709773	0.028098	0.329646	0.695617	0.561387	tested	0.823341	0.957231	0.342995	2.99367e-05	0.582405	0.971932	0.98751	0.849253	0.999847	0.801686	0.91615	0.999239	0.838735	0.999995	0.983608	non_sig	non_sig	non_sig	sig	non_sig	non_sig	non_sig	non_sig	non_sig	non_sig	non_sig	non_sig	non_sig	non_sig	non_sig
7466	NA	NA	XP_037119277.1	g_13810_ctg.000018F_2952882	-0.160761	0.122521	0.180549	0.0935391	0.0960815	-0.278599	-0.061358	-0.164603	-0.0261565	-0.0576936	-0.0863617	0.229173	0.166121	0.162204	0.304657	-0.435434	0.259946	0.112701	0.0156856	1.84339e-06	0.000107842	0.605845	0.904782	0.540121	0.177592	0.440573	0.906973	0.598684	0.622717	0.542793	0.0263663	tested	0.592671	0.943526	0.0703444	6.37056e-06	0.0752034	0.880337	0.997552	0.884048	0.999847	0.621965	0.976465	0.999239	0.930342	0.999995	0.747734	non_sig	non_sig	non_sig	non_sig	non_sig	non_sig	non_sig	non_sig	non_sig	non_sig	non_sig	non_sig	non_sig	non_sig	non_sig
7467	ENSP00000362146.1	ENSDARP00000143774.1	cdca8	g_6998_ctg.000018F_3118581	-0.690474	0.619515	0.295615	0.37584	0.762165	-0.411971	-0.132273	0.0444706	-0.0961782	-0.224582	-0.579904	-0.334383	0.0999583	-0.220339	0.502202	-0.127646	0.159252	0.906758	0.880787	3.39336e-05	0.0275245	0.0180643	0.69697	0.304443	0.797264	0.00632458	0.279303	0.921793	0.443287	0.23858	0.862336	tested	0.500486	0.996027	0.933713	9.62993e-05	0.37562	0.60466	0.990588	0.801902	0.999847	0.0318853	0.696616	0.999239	0.878998	0.999995	0.997694	non_sig	non_sig	non_sig	sig	non_sig	sig	non_sig	non_sig	non_sig	sig	non_sig	non_sig	non_sig	non_sig	non_sig
7468	ENSP00000479011.1	ENSDARP00000025246.7	c19h1orf109	g_6233_ctg.000018F_3120496	-0.0583222	-0.0688795	0.069382	0.280057	0.164566	-0.0819793	-0.136538	-0.185543	-0.0640473	-0.0851653	-0.365999	0.399429	0.0604326	0.200282	0.085336	-0.343751	0.299615	0.909652	0.149847	0.311706	0.718383	0.437015	0.876556	0.851168	0.262129	0.001295	0.229567	0.556253	0.856729	0.563695	0.364143	tested	0.628181	0.996367	0.311034	0.383119	0.93281	0.810648	0.996918	0.968414	0.999847	0.00964127	0.660029	0.999239	0.980228	0.999995	0.970742	non_sig	non_sig	non_sig	non_sig	non_sig	non_sig	non_sig	non_sig	non_sig	sig	non_sig	non_sig	non_sig	non_sig	non_sig
7469	NA	NA	XP_037119307.1	g_24411_ctg.000018F_3121701	NA	NA	NA	NA	NA	NA	NA	NA	NA	NA	NA	NA	NA	NA	NA	NA	NA	NA	NA	NA	NA	NA	NA	NA	NA	NA	NA	NA	NA	NA	NA	& low_expr	NA	NA	NA	NA	NA	NA	NA	NA	NA	NA	NA	NA	NA	NA	NA	NA	NA	NA	NA	NA	NA	NA	NA	NA	NA	NA	NA	NA	NA	NA
7470	ENSP00000362306.3	ENSDARP00000131528.2	ago4	g_18515_ctg.000018F_3127895	0.0737356	-0.137064	-0.0907876	-0.160963	0.0363848	0.100023	0.12056	0.073275	0.0619191	-0.0106236	0.0894543	-0.0852344	0.0426293	-0.0237475	0.0558264	-0.0510056	0.594832	0.822673	0.184952	4.4974e-06	0.37788	0.304655	0.467465	0.277912	0.613469	0.0931026	0.30324	0.873493	0.652587	0.799687	0.812582	tested	0.82732	0.990812	0.355202	1.46255e-05	0.800355	0.736486	0.981954	0.787867	0.999847	0.221159	0.715847	0.999239	0.938011	0.999995	0.996606	non_sig	non_sig	non_sig	sig	non_sig	non_sig	non_sig	non_sig	non_sig	non_sig	non_sig	non_sig	non_sig	non_sig	non_sig
7471	ENSP00000251195.5	NA	clspn	g_1237_ctg.000018F_3136429	-0.158294	0.315283	-0.0466062	-0.166159	0.142502	0.0493229	-0.0185359	0.304492	-0.0126369	0.0290427	-0.00389231	-0.331142	-0.0554033	-0.160925	0.09818	-0.110622	0.0342187	0.562131	0.00784688	0.0998377	0.303688	0.0156995	0.247592	0.215184	0.893486	0.512481	0.102524	0.639956	0.364804	0.878742	0.815229	tested	0.315459	0.977908	0.0445218	0.142136	0.755955	0.60466	0.968135	0.746902	0.999847	0.681357	0.552517	0.999239	0.853223	0.999995	0.996606	non_sig	non_sig	non_sig	non_sig	non_sig	non_sig	non_sig	non_sig	non_sig	non_sig	non_sig	non_sig	non_sig	non_sig	non_sig
7472	ENSP00000425166.1	NA	c1orf216	g_16159_ctg.000018F_3144821	-0.0773123	-0.0199507	0.14761	0.237989	0.0288488	-0.144328	-0.0522862	-0.105266	-0.0940571	-0.0774333	0.00098873	0.244517	0.155635	-0.125421	-0.323155	0.171604	0.300643	0.672944	0.000331176	0.0026417	0.506491	0.54789	0.273903	0.589163	0.162592	0.0145827	0.0262133	0.104191	0.774744	0.124468	0.563639	tested	0.62944	0.985391	0.00530615	0.00541581	0.860041	0.855041	0.969178	0.900061	0.999847	0.0582014	0.46629	0.999239	0.963514	0.999995	0.983608	non_sig	non_sig	non_sig	non_sig	non_sig	non_sig	non_sig	non_sig	non_sig	non_sig	non_sig	non_sig	non_sig	non_sig	non_sig
7473	ENSP00000431888.1	ENSDARP00000065263.6	cdca5	g_22373_ctg.000018F_3152704	-0.174279	0.33393	0.0355048	0.00232888	0.0697261	0.122037	0.150877	0.373219	-0.0279033	-0.124717	-0.222018	-0.722699	-0.203638	-0.343371	0.110324	0.278671	0.0623163	0.718018	0.298705	0.00173967	0.156355	0.0214361	0.446105	0.0796406	0.417841	0.0258016	0.0267448	0.807095	0.427784	0.305898	0.596734	tested	0.370274	0.985391	0.484464	0.00369925	0.620942	0.60466	0.981954	0.660571	0.999847	0.0883241	0.46629	0.999239	0.872175	0.999995	0.985011	non_sig	non_sig	non_sig	sig	non_sig	non_sig	non_sig	non_sig	non_sig	sig	non_sig	non_sig	non_sig	non_sig	non_sig
7474	ENSP00000362334.3	ENSDARP00000041113.3	psmb2	g_23609_ctg.000018F_3153711	0.131029	0.166178	-0.0357344	0.0806068	-0.215756	-0.0241624	-0.170994	0.0321818	-0.137258	-0.0119206	-0.287785	-0.0175315	-0.0252384	0.0967347	0.0821948	0.0354206	0.733684	0.633444	0.00130607	2.57788e-39	0.73603	0.0453566	0.227192	0.130746	0.68157	0.00234703	0.998836	0.951009	0.352525	0.400539	0.885074	tested	0.897665	0.981811	0.0135634	2.52435e-37	0.9384	0.60466	0.968135	0.696582	0.999847	0.0151379	0.999766	0.999239	0.846717	0.999995	0.998217	non_sig	non_sig	sig	sig	non_sig	non_sig	non_sig	non_sig	non_sig	sig	non_sig	non_sig	non_sig	non_sig	non_sig
7475	ENSP00000362332.3	ENSDARP00000153493.1	tfap2e	g_8782_ctg.000018F_3160855	-0.183251	0.1855	0.2811	0.178087	0.0859776	-0.240565	-0.260409	-0.145479	-0.201687	-0.119868	-0.129921	0.276625	0.190768	0.391854	0.135547	-0.480376	0.841955	0.012766	0.182061	0.585305	0.156808	0.527336	0.437315	0.689387	0.277295	0.672347	0.806043	0.739124	0.281516	0.358092	0.105555	tested	0.943014	0.923641	0.351516	0.651918	0.621507	0.846442	0.981954	0.930365	0.999847	0.800498	0.94766	0.999239	0.819699	0.999995	0.868226	non_sig	non_sig	non_sig	non_sig	non_sig	non_sig	non_sig	non_sig	non_sig	non_sig	non_sig	non_sig	non_sig	non_sig	non_sig
7476	ENSP00000406511.1	ENSDARP00000134745.1	ncdn	g_23384_ctg.000018F_3167905	0.202973	0.0751734	-0.139682	-0.0620866	-0.446951	0.25292	-0.0025424	0.252035	0.0225106	0.174107	-0.00210022	-0.273719	-0.319341	-0.0613526	-0.255016	0.297102	0.117395	0.615742	0.16138	1.19372e-33	0.776798	0.237316	0.492865	0.252709	0.527776	0.30109	0.430212	0.281772	0.60417	0.578127	0.349175	tested	0.45583	0.980645	0.32554	7.22611e-32	0.951535	0.695851	0.981954	0.770343	0.999847	0.490243	0.792119	0.999239	0.92602	0.999995	0.969629	non_sig	non_sig	non_sig	sig	non_sig	non_sig	non_sig	non_sig	non_sig	non_sig	non_sig	non_sig	non_sig	non_sig	non_sig
7477	ENSP00000513050.1	ENSDARP00000117936.2	si:ch211-193k19.1	g_1468_ctg.000018F_3171014	0.0774683	-0.147226	0.0138551	-0.101541	0.0354219	0.132194	0.0909501	-0.148713	0.176075	-0.130994	0.033127	-0.07088	-0.300651	-0.0847525	0.194114	0.276958	0.692753	0.317361	0.119157	0.0958989	0.909876	0.33161	0.870411	0.50843	0.131127	0.0698106	0.68643	0.332795	0.769315	0.0349499	0.408234	tested	0.878493	0.957231	0.26889	0.137209	0.982107	0.752197	0.996918	0.871322	0.999847	0.180316	0.910227	0.999239	0.963232	0.999995	0.977922	non_sig	non_sig	non_sig	non_sig	non_sig	non_sig	non_sig	non_sig	non_sig	non_sig	non_sig	non_sig	non_sig	non_sig	non_sig
7478	ENSP00000398877.1	ENSDARP00000020578.7	cap1	g_26729_ctg.000018F_3180755	0.117504	-0.0828789	-0.157481	-0.420849	0.00770483	0.133397	0.23025	0.322949	0.246594	0.0470381	0.335081	-0.385323	-0.189236	-0.505238	-0.0989596	0.42308	0.933419	0.731924	9.02859e-05	0.00012898	0.737136	0.253155	0.0574012	0.959274	0.912638	0.22219	0.350737	0.904669	0.106073	0.449928	0.255998	tested	0.977707	0.985461	0.00211094	0.000332683	0.938619	0.704814	0.968135	0.991037	0.999847	0.39905	0.750264	0.999239	0.76668	0.999995	0.948707	non_sig	non_sig	sig	sig	non_sig	non_sig	non_sig	non_sig	non_sig	non_sig	non_sig	non_sig	non_sig	non_sig	non_sig
7479	ENSP00000493128.1	ENSDARP00000058490.5	ppt1	g_17907_ctg.000018F_3186650	-0.0954223	-0.0392357	0.0148409	0.0842718	0.129901	0.088147	0.0825072	-0.0428542	0.166344	-0.0566537	-0.022269	-0.188275	-0.189138	-0.279207	0.0632272	0.315498	0.870815	0.295685	0.204997	1.6406e-07	0.71965	0.101266	0.513189	0.791803	0.325991	0.119973	0.727891	0.720519	0.14831	0.00559539	0.0721719	tested	0.954677	0.957231	0.381125	6.63694e-07	0.933356	0.618897	0.981954	0.956078	0.999847	0.264529	0.923286	0.999239	0.776255	0.999995	0.834477	non_sig	non_sig	non_sig	sig	non_sig	non_sig	non_sig	non_sig	non_sig	non_sig	non_sig	non_sig	non_sig	non_sig	non_sig
7480	ENSP00000362092.3	ENSDARP00000142003.1	rragcb	g_3855_ctg.000018F_3188841	0.0639666	-0.0562288	-0.098634	0.0673365	-0.119039	0.103452	0.265468	0.111456	0.168656	0.0995859	-0.0541387	-0.277704	-0.326683	-0.50209	-0.305387	0.621407	0.755526	0.0399358	0.287786	2.40917e-10	0.637871	0.668175	0.747505	0.203398	0.376966	4.52137e-06	0.815946	0.910258	0.154355	0.749292	0.0284095	tested	0.907423	0.934329	0.472762	1.40131e-09	0.908273	0.901494	0.991109	0.742279	0.999847	0.000105122	0.951365	0.999239	0.777579	0.999995	0.756892	non_sig	non_sig	non_sig	sig	non_sig	non_sig	non_sig	non_sig	non_sig	sig	non_sig	non_sig	non_sig	non_sig	non_sig
7481	ENSP00000362107.3	ENSDARP00000121030.1	fhl3a	g_11303_ctg.000018F_3191043	-0.0184265	-0.02827	-0.200836	-0.413558	0.142826	0.146505	0.174889	0.72125	-0.119306	0.285948	0.381309	-0.659827	-0.0579792	0.0978762	-0.548162	0.322846	0.762537	0.482306	0.857769	3.13906e-06	0.615981	0.904191	0.236074	0.885334	0.616806	0.0646887	0.0780374	0.714558	0.369107	0.191805	0.568178	tested	0.910774	0.964428	0.919927	1.04658e-05	0.901003	0.97311	0.968135	0.978447	0.999847	0.170986	0.52657	0.999239	0.85509	0.999995	0.983608	non_sig	non_sig	non_sig	non_sig	non_sig	non_sig	non_sig	non_sig	non_sig	non_sig	non_sig	non_sig	non_sig	non_sig	non_sig
7482	ENSP00000362166.2	ENSDARP00000141878.1	meaf6	g_21704_ctg.000018F_3199392	-0.0953815	-0.0095379	0.0214758	0.211305	0.0254422	0.117601	-0.0311689	-0.137843	0.157235	0.0890215	-0.0782635	0.160062	-0.349387	-0.267231	-0.134297	0.238817	0.608099	0.844869	0.0468359	0.0658789	0.426344	0.586938	0.382516	0.109888	0.0472481	2.00915e-05	0.0107313	0.0357717	0.165486	0.99752	0.27567	tested	0.834625	0.992593	0.146308	0.0986139	0.825113	0.872841	0.980846	0.681548	0.999847	0.000357325	0.425235	0.999239	0.780528	0.999995	0.955124	non_sig	non_sig	non_sig	non_sig	non_sig	non_sig	non_sig	non_sig	non_sig	sig	sig	non_sig	non_sig	non_sig	non_sig
7483	ENSP00000390091.2	ENSDARP00000131227.1	map7d1b	g_2489_ctg.000018F_3204930	0.0958149	0.0875038	-0.0729769	-0.0653034	-0.199359	0.0687215	-0.074873	0.120009	-0.0807182	0.077655	0.0800537	-0.105405	0.04931	-0.0599393	-0.164639	0.248313	0.197635	0.21243	0.0316734	4.46249e-10	0.136034	0.0980506	0.400932	0.64263	0.105043	0.574402	0.871425	0.134329	0.604033	0.830144	0.283884	tested	0.53671	0.950904	0.112993	2.50209e-09	0.594684	0.618183	0.981954	0.916922	0.999847	0.729084	0.966929	0.999239	0.92602	0.999995	0.95735	non_sig	non_sig	non_sig	sig	non_sig	non_sig	non_sig	non_sig	non_sig	non_sig	non_sig	non_sig	non_sig	non_sig	non_sig
7484	ENSP00000346634.5	ENSDARP00000134323.1	thrap3b	g_4351_ctg.000018F_3219980	0.275714	0.013172	-0.11717	-0.2059	-0.388824	0.07337	-0.130097	0.161856	-0.0171583	0.0515228	0.218443	-0.044067	0.00458469	0.00848619	-0.140527	0.12012	0.673788	0.970703	2.70759e-05	1.50108e-22	0.325767	0.0404349	0.0786192	0.750591	0.756964	0.00103485	0.88973	0.575195	0.563876	0.524522	0.602595	tested	0.868154	0.997678	0.000894309	3.19546e-21	0.771994	0.60466	0.968135	0.944665	0.999847	0.0080765	0.971596	0.999239	0.915121	0.999995	0.985687	non_sig	non_sig	sig	sig	non_sig	non_sig	non_sig	non_sig	non_sig	sig	non_sig	non_sig	non_sig	non_sig	non_sig
7485	ENSP00000507013.1	ENSDARP00000138863.2	eva1bb	g_15155_ctg.000018F_3226878	-0.215337	0.0786579	-0.0692914	0.151756	0.281443	0.0809445	-0.0891033	-0.0283948	-0.0995025	0.163672	0.0715987	0.0770236	-0.103518	-0.126709	-0.205715	0.234782	0.861128	0.815815	0.0516277	1.92128e-08	0.421753	0.527703	0.813861	0.0919235	0.455396	0.685635	0.294384	0.940354	0.942965	0.689978	0.526645	tested	0.951241	0.990812	0.155499	8.79393e-08	0.823906	0.846633	0.996363	0.670306	0.999847	0.810258	0.71013	0.999239	0.990944	0.999995	0.981264	non_sig	non_sig	non_sig	sig	non_sig	non_sig	non_sig	non_sig	non_sig	non_sig	non_sig	non_sig	non_sig	non_sig	non_sig
7486	ENSP00000319341.2	ENSDARP00000149043.1	lsm10,	g_25256_ctg.000018F_3230418	-0.219767	0.395806	-0.0141341	0.222101	0.0101627	-0.0342013	-0.0371007	0.232952	-0.0692628	-0.0532456	-0.382534	-0.246063	0.0782259	0.0201139	0.214801	-0.434131	0.0291956	0.98791	0.35726	0.000318303	0.299604	0.046694	0.526523	0.31659	0.847189	0.00225092	0.0664759	0.582203	0.452049	0.904774	0.389707	tested	0.304416	0.998961	0.542241	0.00077062	0.753873	0.60466	0.982035	0.807059	0.999847	0.0147474	0.512577	0.999239	0.881078	0.999995	0.975851	non_sig	non_sig	non_sig	sig	non_sig	non_sig	non_sig	non_sig	non_sig	sig	non_sig	non_sig	non_sig	non_sig	non_sig
7487	ENSP00000351214.4	ENSDARP00000088302.3	tomm7	g_23349_ctg.000018F_3242048	-0.375206	0.175056	1.28398	-0.0873456	0.0626408	-1.37092	-0.83352	-0.354634	0.305322	-1.11185	0.597423	2.01448	0.627608	0.574309	0.433009	-1.45324	0.600436	0.12128	0.478733	0.319831	0.456156	0.877182	0.228048	0.267786	0.0511524	0.123474	0.190372	0.919807	0.896446	0.692113	0.460014	tested	0.830954	0.943526	0.650622	0.391632	0.83885	0.967078	0.968135	0.781253	0.999847	0.269783	0.629193	0.999239	0.985364	0.999995	0.979485	non_sig	non_sig	sig	sig	non_sig	non_sig	non_sig	non_sig	non_sig	sig	non_sig	non_sig	non_sig	non_sig	non_sig
7488	NA	ENSDARP00000131017.1	il6	g_17168_ctg.000018F_3243889	NA	NA	NA	NA	NA	NA	NA	NA	NA	NA	NA	NA	NA	NA	NA	NA	NA	NA	NA	NA	NA	NA	NA	NA	NA	NA	NA	NA	NA	NA	NA	& low_expr	NA	NA	NA	NA	NA	NA	NA	NA	NA	NA	NA	NA	NA	NA	NA	NA	NA	sig	sig	NA	NA	NA	NA	NA	NA	NA	NA	NA	NA	NA
7489	ENSP00000351214.4	ENSDARP00000088302.3	tomm7	g_11814_ctg.000018F_3256890	0.37633	-0.797191	0.25025	-0.0522397	-0.118386	-0.217357	0.152216	-0.228704	1.19888	-0.0694656	0.49992	0.794678	-0.74427	-1.78511	-0.943884	0.300554	0.0503927	0.526148	0.117473	0.580573	0.85463	0.476894	0.671407	0.961422	0.0268462	0.0256065	0.23646	0.456767	0.0398146	0.327954	0.850662	tested	0.349245	0.970626	0.266428	0.647905	0.97284	0.826448	0.989492	0.991454	0.999847	0.0878368	0.66763	0.999239	0.738036	0.999995	0.997694	non_sig	non_sig	non_sig	non_sig	non_sig	non_sig	non_sig	non_sig	non_sig	non_sig	non_sig	non_sig	non_sig	non_sig	non_sig
7490	NA	ENSDARP00000131017.1	il6	g_7488_ctg.000018F_3258807	0.0230028	0.0284449	-0.00596569	0.0209317	-0.123162	-0.0516225	0.0228426	0.34438	0.00533589	0.089234	0.2398	-0.270219	-0.111999	-0.331698	-0.716722	0.600614	0.274456	0.79055	0.279293	0.00213857	0.552558	0.260307	0.978998	0.54243	0.150178	0.23674	0.895187	0.409634	0.855835	0.0950591	0.188528	tested	0.60587	0.989804	0.462849	0.00446797	0.879905	0.708871	0.999222	0.885128	0.999847	0.417612	0.972828	0.999239	0.980228	0.999995	0.926063	non_sig	non_sig	non_sig	non_sig	non_sig	non_sig	non_sig	non_sig	non_sig	non_sig	non_sig	non_sig	non_sig	non_sig	non_sig
7491	ENSP00000351214.4	ENSDARP00000088302.3	tomm7	g_23354_ctg.000018F_3272454	-0.251662	-0.284133	-1.37789	0.809927	0.821037	2.25142	0.795752	1.00526	-1.31507	0.489856	-1.644	-2.46954	-0.0896333	0.814314	0.459276	0.498374	0.55793	0.749342	0.00622642	0.605046	0.09043	0.795371	0.972992	0.0974	0.103665	0.0930217	0.0268478	0.873608	0.292533	0.456814	0.803792	tested	0.80737	0.986705	0.0383042	0.66977	0.528551	0.945006	0.999222	0.67041	0.999847	0.221036	0.466529	0.999239	0.822265	0.999995	0.996606	non_sig	non_sig	non_sig	non_sig	non_sig	non_sig	non_sig	non_sig	non_sig	non_sig	non_sig	non_sig	non_sig	non_sig	non_sig
7492	NA	ENSDARP00000131017.1	il6	g_627_ctg.000018F_3274350	0.0232235	0.250735	-0.364905	0.344664	-0.199563	0.157367	0.121852	0.413743	-0.541631	0.261202	-0.357325	-0.763809	0.260918	0.165642	-0.294066	0.304939	0.422611	0.223148	0.000839387	2.11858e-10	0.922641	0.547839	0.60295	0.0862002	0.0204835	0.0299066	0.0430305	0.17124	0.299953	0.683542	0.613809	tested	0.722912	0.950904	0.0101995	1.2414e-09	0.984047	0.855041	0.988246	0.666052	0.999847	0.0979836	0.493004	0.999239	0.823494	0.999995	0.988139	non_sig	non_sig	non_sig	non_sig	non_sig	non_sig	non_sig	non_sig	non_sig	non_sig	non_sig	non_sig	non_sig	non_sig	non_sig
7493	ENSP00000351214.4	ENSDARP00000088302.3	tomm7	g_24227_ctg.000018F_3286876	-0.108848	-0.492727	-0.0273396	0.955634	0.0497149	0.827886	0.678154	-0.316587	0.155858	-0.103772	-1.33671	-0.999181	-1.03788	-0.234705	0.576533	1.69758	0.950701	0.911192	0.00428726	0.00385425	0.736293	0.210442	0.769973	0.892106	0.840408	0.0518638	0.847102	0.808445	0.452524	0.047442	0.276498	tested	0.984285	0.996549	0.0297127	0.00765928	0.938592	0.679439	0.99283	0.980645	0.999847	0.145668	0.960363	0.999239	0.881115	0.999995	0.955735	non_sig	non_sig	non_sig	non_sig	non_sig	non_sig	non_sig	non_sig	non_sig	non_sig	non_sig	non_sig	non_sig	non_sig	non_sig
7494	NA	ENSDARP00000131017.1	il6	g_3713_ctg.000018F_3288768	NA	NA	NA	NA	NA	NA	NA	NA	NA	NA	NA	NA	NA	NA	NA	NA	NA	NA	NA	NA	NA	NA	NA	NA	NA	NA	NA	NA	NA	NA	NA	few_expr & low_expr	NA	NA	NA	NA	NA	NA	NA	NA	NA	NA	NA	NA	NA	NA	NA	NA	NA	NA	NA	NA	NA	NA	NA	NA	NA	NA	NA	NA	NA	NA
7495	NA	NA	XP_037099631.1	g_26585_ctg.000018F_3290450	NA	NA	NA	NA	NA	NA	NA	NA	NA	NA	NA	NA	NA	NA	NA	NA	NA	NA	NA	NA	NA	NA	NA	NA	NA	NA	NA	NA	NA	NA	NA	few_expr & low_expr	NA	NA	NA	NA	NA	NA	NA	NA	NA	NA	NA	NA	NA	NA	NA	NA	NA	NA	NA	NA	NA	NA	NA	NA	NA	NA	NA	NA	NA	NA
7496	NA	ENSDARP00000131017.1	il6	g_15778_ctg.000018F_3311205	NA	NA	NA	NA	NA	NA	NA	NA	NA	NA	NA	NA	NA	NA	NA	NA	NA	NA	NA	NA	NA	NA	NA	NA	NA	NA	NA	NA	NA	NA	NA	few_expr & low_expr	NA	NA	NA	NA	NA	NA	NA	NA	NA	NA	NA	NA	NA	NA	NA	NA	NA	NA	NA	NA	NA	NA	NA	NA	NA	NA	NA	NA	NA	NA
7497	NA	NA	XP_037120640.1	g_26462_ctg.000018F_3312060	NA	NA	NA	NA	NA	NA	NA	NA	NA	NA	NA	NA	NA	NA	NA	NA	NA	NA	NA	NA	NA	NA	NA	NA	NA	NA	NA	NA	NA	NA	NA	& low_expr	NA	NA	NA	NA	NA	NA	NA	NA	NA	NA	NA	NA	NA	NA	NA	NA	NA	NA	NA	NA	NA	NA	NA	NA	NA	NA	NA	NA	NA	NA
7498	ENSP00000340633.4	ENSDARP00000116833.1	usf2	g_193_ctg.000018F_3324167	0.0191886	-0.0865066	-0.0812275	0.0300709	0.0526961	0.163709	-0.0344787	-0.0919082	0.0710587	0.0495981	0.0629877	0.0410307	-0.209586	-0.180576	-0.0751399	0.383071	0.348268	0.460774	0.630581	0.000460826	0.00422077	0.772598	0.969373	0.5143	0.965267	0.55733	0.0066972	0.833315	0.957836	0.0978516	0.0255389	tested	0.668632	0.961549	0.770386	0.00108445	0.223057	0.938749	0.999222	0.873401	0.999847	0.715232	0.419302	0.999239	0.994784	0.999995	0.74611	non_sig	non_sig	non_sig	sig	sig	non_sig	non_sig	non_sig	non_sig	sig	sig	non_sig	non_sig	non_sig	non_sig
7499	ENSP00000432793.1	ENSDARP00000117052.1	tekt2	g_5111_ctg.000018F_3328118	NA	NA	NA	NA	NA	NA	NA	NA	NA	NA	NA	NA	NA	NA	NA	NA	NA	NA	NA	NA	NA	NA	NA	NA	NA	NA	NA	NA	NA	NA	NA	& low_expr	NA	NA	NA	NA	NA	NA	NA	NA	NA	NA	NA	NA	NA	NA	NA	NA	NA	NA	NA	NA	NA	NA	NA	NA	NA	NA	NA	NA	NA	NA
7500	NA	ENSDARP00000110351.1	si:dkey-211g8.9	g_23758_ctg.000018F_3331573	NA	NA	NA	NA	NA	NA	NA	NA	NA	NA	NA	NA	NA	NA	NA	NA	NA	NA	NA	NA	NA	NA	NA	NA	NA	NA	NA	NA	NA	NA	NA	few_expr & low_expr	NA	NA	NA	NA	NA	NA	NA	NA	NA	NA	NA	NA	NA	NA	NA	NA	NA	NA	NA	NA	NA	NA	NA	NA	NA	NA	NA	NA	NA	NA
7501	ENSP00000473159.1	ENSDARP00000100735.3	si:dkey-211g8.6	g_22346_ctg.000018F_3332969	NA	NA	NA	NA	NA	NA	NA	NA	NA	NA	NA	NA	NA	NA	NA	NA	NA	NA	NA	NA	NA	NA	NA	NA	NA	NA	NA	NA	NA	NA	NA	& low_expr	NA	NA	NA	NA	NA	NA	NA	NA	NA	NA	NA	NA	NA	NA	NA	NA	NA	NA	NA	NA	NA	NA	NA	NA	NA	NA	NA	NA	NA	NA
7502	ENSP00000362287.3	ENSDARP00000078212.5	ago3a	g_10225_ctg.000018F_3337777	0.0577475	0.0791124	0.0144196	-0.198008	-0.0793079	0.0546322	0.0965791	0.0956007	0.0563552	-0.0456685	0.052334	-0.241389	-0.10733	-0.227942	0.11702	0.161075	0.342943	0.705028	0.000356097	0.0392688	0.531613	0.261789	0.450818	0.405145	0.97854	0.79809	0.342979	0.874493	0.375913	0.216708	0.634923	tested	0.664814	0.985391	0.00558713	0.0622342	0.871818	0.709606	0.981954	0.836902	0.999847	0.883658	0.746068	0.999239	0.856338	0.999995	0.990422	non_sig	non_sig	sig	non_sig	non_sig	non_sig	non_sig	non_sig	non_sig	non_sig	non_sig	non_sig	non_sig	non_sig	non_sig
7503	ENSP00000367470.1	ENSDARP00000113288.1	olah	g_3284_ctg.000018F_3343885	-0.102591	0.0746803	-0.138994	0.140196	0.0365582	0.124192	-0.154402	-0.0773597	0.0919018	0.0405867	-0.0995449	0.281268	-0.00643663	0.155189	0.296467	-0.548926	0.0501301	0.855344	0.112417	0.055809	0.392325	0.484418	0.473999	0.748155	0.770348	0.898869	0.974197	0.181872	0.600703	0.95035	0.19209	tested	0.348365	0.992758	0.259773	0.0851717	0.808096	0.828618	0.981954	0.944027	0.999847	0.943591	0.994148	0.999239	0.925275	0.999995	0.928773	non_sig	non_sig	non_sig	non_sig	non_sig	non_sig	non_sig	non_sig	non_sig	non_sig	non_sig	non_sig	non_sig	non_sig	non_sig
7504	ENSP00000495903.1	ENSDARP00000075793.4	slc9a3.1	g_948_ctg.000018F_3345645	0.00230523	0.0726834	-0.0247965	-0.274025	-0.106206	-0.141298	0.0165951	0.194133	0.0676882	0.176819	0.378237	0.0666047	0.0630107	-0.113967	-0.0527809	-0.0939555	0.571137	0.17139	0.718859	0.00794987	0.456731	0.805585	0.151298	0.883166	0.200631	0.0337751	0.937739	0.949123	0.525678	0.671326	0.851689	tested	0.814476	0.945215	0.832708	0.014739	0.839134	0.947169	0.968135	0.977546	0.999847	0.106953	0.985486	0.999239	0.906636	0.999995	0.997694	non_sig	non_sig	non_sig	sig	non_sig	non_sig	non_sig	non_sig	non_sig	non_sig	non_sig	non_sig	non_sig	non_sig	non_sig
7505	ENSP00000244289.3	ENSDARP00000119692.1	lipea	g_17454_ctg.000018F_3358894	0.138091	-0.0139201	-0.0919522	-0.177572	-0.0345638	0.121987	0.026716	0.176798	-0.22728	-0.077897	-0.0414779	-0.169126	0.0502266	0.318801	0.0685442	-0.0971401	0.766408	0.943371	0.196454	0.00260882	0.722937	0.290232	0.244647	0.380652	0.573956	0.0538469	0.155082	0.991368	0.0756393	0.927696	0.751077	tested	0.912615	0.996994	0.370706	0.00535368	0.934591	0.727352	0.968135	0.830259	0.999847	0.149873	0.601294	0.999335	0.765722	0.999995	0.992373	non_sig	non_sig	non_sig	sig	non_sig	non_sig	non_sig	non_sig	non_sig	non_sig	non_sig	non_sig	non_sig	non_sig	non_sig
7506	ENSP00000357325.4	ENSDARP00000029170.6	msto1	g_11324_ctg.000018F_3364860	0.0470645	-0.402915	-0.334442	-0.83729	0.0413289	0.601656	1.11554	1.10587	0.392219	0.438276	0.727514	-1.3569	-0.778191	-0.569934	-0.971326	1.22013	0.373085	0.474796	0.34382	0.000110042	0.583968	0.0241916	0.335459	0.900667	0.49175	0.209405	0.0732821	0.686795	0.96238	0.49308	0.143449	tested	0.687485	0.964412	0.529127	0.000286543	0.890657	0.60466	0.969267	0.981894	0.999847	0.383717	0.523799	0.999239	0.995013	0.999995	0.8967	non_sig	non_sig	sig	sig	non_sig	non_sig	non_sig	non_sig	non_sig	non_sig	non_sig	non_sig	non_sig	non_sig	non_sig
7507	ENSP00000485813.1	ENSDARP00000131436.1	srsf4	g_3796_ctg.000018F_3381798	0.0396027	0.184839	-0.132389	0.0187283	-0.195278	0.122803	-0.129016	0.154802	-0.0188572	0.163208	-0.0382033	-0.163274	-0.125873	0.0772138	-0.169009	-0.0339524	0.0998305	0.639017	0.239313	0.000234078	0.829543	0.110733	0.776742	0.657941	0.986788	0.444843	0.418338	0.521276	0.78472	0.394364	0.939243	tested	0.428725	0.981811	0.420104	0.000578402	0.967272	0.62558	0.993503	0.921572	0.999847	0.625511	0.783802	0.999239	0.96522	0.999995	0.999081	non_sig	non_sig	non_sig	sig	non_sig	non_sig	non_sig	non_sig	non_sig	non_sig	non_sig	non_sig	non_sig	non_sig	non_sig
7508	ENSP00000502727.1	ENSDARP00000058512.3	xkr8.3	g_71_ctg.000018F_3385312	0.0101808	0.0737498	-0.0892373	-0.00796091	-0.0681186	0.0533155	0.0454688	0.0827134	-0.119872	0.0049701	0.0793781	-0.143654	0.103797	0.103879	-0.108973	-0.0198003	0.0693748	0.174364	0.0660387	0.0439322	0.735063	0.725682	0.374117	0.733048	0.958458	0.217513	0.246001	0.478074	0.475887	0.360136	0.940376	tested	0.383687	0.946023	0.183899	0.0686897	0.938071	0.921363	0.980278	0.940647	0.999847	0.393751	0.673751	0.999239	0.890722	0.999995	0.999088	non_sig	non_sig	non_sig	non_sig	non_sig	non_sig	non_sig	non_sig	non_sig	non_sig	non_sig	non_sig	non_sig	non_sig	non_sig
7509	ENSP00000502727.1	ENSDARP00000125741.1	xkr8.2	g_22215_ctg.000018F_3387827	-0.055302	0.141247	-0.00249184	-0.0304099	0.0630577	-0.0763679	0.310402	0.0349499	-0.159312	-0.102833	-0.053302	-0.394272	0.241454	-0.254252	0.112984	0.145149	0.22195	0.348396	0.888648	0.146698	0.463297	0.76089	0.321717	0.140729	0.149777	0.245931	0.0787216	0.0861182	0.314037	0.283066	0.691636	tested	0.558042	0.957231	0.938495	0.19898	0.842243	0.933904	0.969178	0.69928	0.999847	0.429276	0.52657	0.999239	0.830424	0.999995	0.99118	non_sig	non_sig	non_sig	non_sig	non_sig	non_sig	non_sig	non_sig	non_sig	non_sig	non_sig	non_sig	non_sig	non_sig	non_sig
7510	ENSP00000405587.3	ENSDARP00000118433.2	eya3	g_6374_ctg.000018F_3392073	0.0221518	0.0405445	-0.133689	-0.16414	-0.0295303	0.172475	0.0287305	0.265686	0.0579588	0.112342	0.219111	-0.240963	-0.207335	-0.233528	-0.288016	0.413164	0.0678296	0.650512	0.0440335	0.250586	0.350474	0.0582307	0.0620987	0.284229	0.558392	0.296465	0.755842	0.994569	0.759171	0.615416	0.0617109	tested	0.380336	0.98398	0.140145	0.317636	0.786258	0.60466	0.968135	0.789813	0.999847	0.485897	0.932936	0.999508	0.961257	0.999995	0.834477	non_sig	non_sig	non_sig	non_sig	non_sig	non_sig	non_sig	non_sig	non_sig	non_sig	non_sig	non_sig	non_sig	non_sig	non_sig
7511	NA	ENSDARP00000009591.8	si:ch211-195b13.1	g_4057_ctg.000018F_3398605	0.152438	-0.0923158	0.0263203	-0.0165856	-0.176649	-0.174073	0.0637025	-0.209013	0.108072	-0.0043409	0.0585851	0.218478	-0.084209	-0.147481	0.151007	0.0349614	0.120024	0.0908124	0.915322	0.0124298	0.400539	0.247439	0.995656	0.981484	0.706943	0.525377	0.189675	0.710713	0.467681	0.338713	0.922596	tested	0.459529	0.943526	0.953468	0.0220714	0.811061	0.701244	0.999655	0.996449	0.999847	0.690988	0.628361	0.999239	0.888544	0.999995	0.998252	non_sig	non_sig	non_sig	sig	non_sig	non_sig	non_sig	non_sig	non_sig	non_sig	non_sig	non_sig	non_sig	non_sig	non_sig
7512	NA	ENSDARP00000121801.1	myo1g	g_19990_ctg.000018F_3411888	-0.0989787	0.10848	0.0629732	0.0523347	0.0916095	-0.0679426	-0.0410264	0.0384363	-0.0364019	-0.106331	0.000118051	-0.112741	0.036952	-0.0558787	-0.0174184	0.172511	0.445933	0.747597	0.437249	0.224146	0.348795	0.128893	0.781867	0.928898	0.393663	0.922249	0.805839	0.25286	0.798574	0.455052	0.423423	tested	0.7394	0.986705	0.617116	0.288337	0.785549	0.637341	0.993503	0.985264	0.999847	0.959292	0.947641	0.999239	0.968869	0.999995	0.978884	non_sig	non_sig	non_sig	non_sig	non_sig	non_sig	non_sig	non_sig	non_sig	non_sig	non_sig	non_sig	non_sig	non_sig	non_sig
7513	NA	ENSDARP00000052419.1	si:dkeyp-92c9.2	g_15677_ctg.000018F_3431510	-0.0635986	0.00802055	0.042033	0.0349577	0.0271784	-0.0962705	-0.0449604	-0.0339414	-0.0305637	0.0513862	0.0275517	0.0390503	0.182018	0.160644	0.0363812	-0.193077	0.873382	0.277259	0.216552	0.000853373	0.652419	0.91996	0.520134	0.227494	0.115792	0.253402	0.703412	0.571326	0.655416	0.628477	0.522606	tested	0.95552	0.956355	0.3945	0.00191302	0.912367	0.97671	0.981954	0.754248	0.999847	0.438105	0.915536	0.999239	0.938326	0.999995	0.981121	non_sig	non_sig	non_sig	sig	non_sig	non_sig	non_sig	non_sig	non_sig	non_sig	non_sig	non_sig	non_sig	non_sig	non_sig
7514	ENSP00000368683.5	ENSDARP00000095917.3	edn1	g_26022_ctg.000018F_3452067	0.230504	-0.336353	-0.150462	-0.319788	-0.110234	-0.013632	0.3398	0.133926	0.44438	0.137498	0.462424	0.0450192	-0.315538	-0.742616	-0.473978	0.688468	0.0605646	0.0555875	0.370298	0.0431568	0.8544	0.199211	0.336309	0.475983	0.49127	0.970948	0.110764	0.906409	0.0928705	0.722877	0.158443	tested	0.367764	0.938869	0.554647	0.0676001	0.97284	0.674867	0.969267	0.859934	0.999847	0.983533	0.562846	0.999239	0.765722	0.999995	0.908378	non_sig	non_sig	non_sig	non_sig	non_sig	non_sig	non_sig	non_sig	non_sig	non_sig	non_sig	non_sig	non_sig	non_sig	non_sig
7515	ENSP00000368698.2	ENSDARP00000136567.1	hivep1	g_14087_ctg.000018F_3456192	0.293383	-0.160244	-0.0844712	-0.256293	-0.115468	-0.245118	-0.11002	-0.264162	-0.0603711	-0.0715836	0.500349	0.554926	0.341041	-0.150343	0.0365462	-0.141439	0.0284695	0.104119	0.0488906	0.046629	0.364172	0.640988	0.794183	0.962509	0.339919	0.000133468	0.0207366	0.196651	0.295962	0.835232	0.735527	tested	0.302705	0.943526	0.150229	0.0724301	0.793633	0.893718	0.995186	0.991549	0.999847	0.00163732	0.449317	0.999239	0.822265	0.999995	0.99118	non_sig	non_sig	non_sig	non_sig	non_sig	non_sig	non_sig	non_sig	non_sig	sig	sig	non_sig	non_sig	non_sig	non_sig
7516	ENSP00000368698.2	ENSDARP00000136567.1	hivep1	g_2798_ctg.000018F_3460744	0.209747	-0.167467	-0.0254462	-0.258559	-0.0220876	-0.14836	0.00219594	-0.116088	-0.094516	-0.0886193	0.534695	0.288696	0.166813	-0.315836	-0.166634	0.346701	0.0313552	0.438543	0.290603	0.0329707	0.400196	0.513048	0.551194	0.393814	0.846546	0.000335346	0.0253627	0.0997549	0.472733	0.888176	0.40156	tested	0.311646	0.957231	0.475795	0.0531948	0.810864	0.840333	0.982035	0.836799	0.999847	0.00335084	0.463769	0.999239	0.889955	0.999995	0.977801	non_sig	non_sig	non_sig	non_sig	non_sig	non_sig	non_sig	non_sig	non_sig	non_sig	non_sig	non_sig	non_sig	non_sig	non_sig
7517	ENSP00000368737.1	ENSDARP00000095891.4	tmem170b	g_15457_ctg.000018F_3492134	-0.08186	0.076266	0.0417975	0.205387	-0.0885627	0.139473	0.145227	-0.086812	0.0665405	0.110803	-0.272091	-0.288892	-0.351939	-0.0563601	0.0257498	0.228114	0.0515187	0.86139	0.198503	1.21156e-06	0.265057	0.703669	0.0423075	0.370968	0.902285	0.00620299	0.307457	0.164954	0.75304	0.363657	0.505544	tested	0.350712	0.992758	0.373175	4.29582e-06	0.727999	0.913861	0.968135	0.827898	0.999847	0.0314821	0.71904	0.999239	0.960455	0.999995	0.980743	non_sig	non_sig	non_sig	sig	non_sig	non_sig	non_sig	non_sig	non_sig	sig	non_sig	non_sig	non_sig	non_sig	non_sig
7518	ENSP00000368759.5	ENSDARP00000106572.1	nedd9	g_25935_ctg.000018F_3507873	-0.0262894	0.139623	0.00287051	-0.0361758	0.0137604	-0.100452	-0.193494	0.0960131	-0.228316	0.123577	0.130786	0.0432187	0.131878	0.165689	-0.275725	0.0632921	0.535726	0.319534	0.276317	0.291543	0.974667	0.234875	0.995429	0.289152	0.210526	0.0790611	0.550682	0.192428	0.1175	0.053718	0.80085	tested	0.795135	0.957231	0.460081	0.362224	0.99471	0.695851	0.999655	0.792738	0.999847	0.196467	0.854035	0.999239	0.767151	0.999995	0.996606	non_sig	non_sig	non_sig	non_sig	non_sig	non_sig	non_sig	non_sig	non_sig	non_sig	non_sig	non_sig	non_sig	non_sig	non_sig
7519	ENSP00000451866.1	ENSDARP00000108633.2	smim13	g_841_ctg.000018F_3526824	0.0226023	-0.00335235	-0.0847531	-0.0527054	-0.0443647	0.184112	0.0866513	0.184852	0.0993598	-0.00964701	-0.120566	-0.310418	-0.13241	0.00539771	0.129989	-0.0388845	0.10008	0.83019	0.425954	0.0994519	0.571437	0.341559	0.38207	0.696958	0.67885	0.36942	0.0252084	0.302841	0.927556	0.459724	0.895046	tested	0.429134	0.990812	0.606523	0.14166	0.885597	0.758832	0.980846	0.932512	0.999847	0.55983	0.463723	0.999239	0.990171	0.999995	0.998248	non_sig	non_sig	non_sig	non_sig	non_sig	non_sig	non_sig	non_sig	non_sig	non_sig	non_sig	non_sig	non_sig	non_sig	non_sig
7520	ENSP00000362179.5	ENSDARP00000136372.1	si:dkey-206d17.12	g_20366_ctg.000018F_3529196	0.283577	-0.420293	-0.220295	-0.396961	-0.136484	0.320922	0.365471	0.00376991	0.319407	0.0909662	0.428479	-0.0795237	-0.142339	-0.330589	-0.0114172	-0.0608333	0.553214	0.552628	0.133446	0.0151241	0.384576	0.270412	0.629291	0.596544	0.926979	0.0956137	0.680518	0.51762	0.177337	0.862954	0.909302	tested	0.805648	0.974844	0.28931	0.0263468	0.804377	0.715121	0.98876	0.902103	0.999847	0.225706	0.908565	0.999239	0.780528	0.999995	0.998252	non_sig	non_sig	non_sig	sig	non_sig	non_sig	non_sig	non_sig	non_sig	non_sig	non_sig	non_sig	non_sig	non_sig	non_sig
7521	ENSP00000396417.3	ENSDARP00000132652.1	oscp1a	g_7439_ctg.000018F_3533301	NA	NA	NA	NA	NA	NA	NA	NA	NA	NA	NA	NA	NA	NA	NA	NA	NA	NA	NA	NA	NA	NA	NA	NA	NA	NA	NA	NA	NA	NA	NA	& low_expr	NA	NA	NA	NA	NA	NA	NA	NA	NA	NA	NA	NA	NA	NA	NA	NA	NA	NA	NA	NA	NA	NA	NA	NA	NA	NA	NA	NA	NA	NA
7522	ENSP00000506308.1	ENSDARP00000036397.4	fam126a	g_17257_ctg.000018F_3549406	-0.0456136	0.229975	0.00670295	-0.0739544	-0.0956506	-0.153533	0.133964	0.132063	-0.0190032	0.0713521	0.0186964	-0.199842	-0.0333391	-0.169492	0.00080639	0.0880018	0.00679983	0.495721	0.683782	0.00182167	0.0073465	0.708688	0.519732	0.157933	0.261754	0.437079	0.264717	0.939178	0.363253	0.71601	0.752837	tested	0.243522	0.965738	0.808776	0.00385966	0.262291	0.915554	0.981954	0.71076	0.999847	0.619133	0.686945	0.999239	0.852274	0.999995	0.992373	sig	non_sig	non_sig	sig	sig	non_sig	non_sig	non_sig	non_sig	non_sig	non_sig	non_sig	non_sig	non_sig	non_sig
7523	NA	ENSDARP00000132104.1	si:ch73-345f18.3	g_1368_ctg.000018F_3554080	0.0415551	-0.363074	-0.103891	-0.112649	0.0272327	0.269934	0.464178	0.262836	0.313453	0.328745	0.168118	-0.679049	-0.734494	-0.201216	-0.47191	0.791365	0.138238	0.516578	0.0510792	0.0015826	0.206183	0.0586637	0.264023	0.681946	0.409004	0.767353	0.237483	0.15782	0.44979	0.913742	0.0990405	tested	0.479363	0.970282	0.15435	0.00339252	0.678327	0.60466	0.968143	0.92838	0.999847	0.864343	0.668591	0.999239	0.880842	0.999995	0.863698	non_sig	non_sig	non_sig	sig	non_sig	non_sig	non_sig	non_sig	non_sig	non_sig	non_sig	non_sig	non_sig	non_sig	non_sig
7524	ENSP00000426421.1	ENSDARP00000084981.5	asteroid	g_198_ctg.000018F_3560109	-0.131033	-0.0363687	-0.0218714	-0.0941192	0.249162	-0.0769553	0.188895	0.13879	0.139848	0.103494	0.0647282	-0.144944	-0.225362	-0.0505245	-0.0776127	0.0352298	0.874098	0.152814	0.139184	5.80368e-26	0.00432193	0.0989615	0.646098	0.818536	0.393252	0.893061	0.303868	0.0934354	0.786646	0.638227	0.886891	tested	0.955801	0.945215	0.296481	1.70395e-24	0.224835	0.618183	0.98876	0.9618	0.999847	0.939866	0.716016	0.999239	0.965445	0.999995	0.998217	non_sig	non_sig	non_sig	sig	sig	non_sig	non_sig	non_sig	non_sig	non_sig	non_sig	non_sig	non_sig	non_sig	non_sig
7525	NA	ENSDARP00000131040.1	smarcc1b	g_10198_ctg.000018F_3563234	-0.000280367	-0.0447356	-0.0315161	-0.0135654	0.12976	-0.0370082	-0.182934	-0.103968	-0.0213551	0.00454327	0.00986514	0.258788	0.0603134	0.17056	0.154012	-0.197776	0.00675912	0.952136	0.110624	8.78447e-20	0.151116	0.645376	0.150666	0.306667	0.173738	0.00345549	0.0712724	0.663462	0.397329	0.628729	0.264637	tested	0.243522	0.996994	0.25702	1.44787e-18	0.614168	0.895158	0.968135	0.802399	0.999847	0.0202334	0.519926	0.999239	0.861448	0.999995	0.952317	sig	non_sig	non_sig	sig	non_sig	non_sig	non_sig	non_sig	non_sig	sig	non_sig	non_sig	non_sig	non_sig	non_sig
7526	NA	ENSDARP00000135423.1	cspg5b	g_9804_ctg.000018F_3573716	-0.197906	0.101641	0.309023	0.0958285	-0.0417614	-0.375746	0.0237467	-0.00987563	0.183844	-0.101065	-0.0913517	0.167732	0.283532	0.0833814	0.265062	-0.735756	0.251685	0.0191974	0.0736496	0.527153	0.00317573	0.767124	0.925347	0.0802063	0.878036	0.295832	0.343653	0.689838	0.197612	0.475074	0.0817577	tested	0.585966	0.923641	0.196493	0.597218	0.20178	0.936583	0.998158	0.661533	0.999847	0.48529	0.746068	0.999239	0.791022	0.999995	0.852304	non_sig	non_sig	non_sig	non_sig	sig	non_sig	non_sig	non_sig	non_sig	non_sig	non_sig	non_sig	non_sig	non_sig	non_sig
7527	ENSP00000422622.1	ENSDARP00000141505.1	mrpl3	g_4563_ctg.000018F_3580519	-0.00518209	0.0271608	0.0175843	0.052599	0.0437474	0.0164953	-0.0954153	-0.0879782	-0.0418865	-0.0234039	0.0416467	0.029243	-0.0283877	-0.123131	-0.149269	0.292938	0.359509	0.428864	0.0433797	0.669365	0.150413	0.126834	0.174921	0.325745	0.501769	0.624103	0.0628867	0.21132	0.845291	0.86544	0.121036	tested	0.676685	0.957231	0.1389	0.726538	0.612754	0.637341	0.968135	0.810235	0.999847	0.766615	0.509614	0.999239	0.978816	0.999995	0.879167	non_sig	non_sig	non_sig	non_sig	non_sig	non_sig	non_sig	non_sig	non_sig	non_sig	non_sig	non_sig	non_sig	non_sig	non_sig
7528	ENSP00000478878.1	ENSDARP00000140964.1	cpne4b	g_11256_ctg.000018F_3589932	-0.05558	-0.00326553	0.0597229	0.231748	-0.045938	-0.0892254	-0.0157302	0.0180743	0.0149815	-0.0511161	-0.219042	-0.0118274	-0.00671513	0.195186	0.0464835	-0.132056	0.696237	0.679472	1.22571e-07	9.23625e-05	0.163024	0.490037	0.9677	0.227063	0.278824	0.0568423	0.543844	0.570611	0.305437	0.82601	0.606695	tested	0.880268	0.985391	1.94327e-05	0.000243786	0.631129	0.830809	0.999222	0.753717	0.999847	0.155867	0.851327	0.999239	0.824732	0.999995	0.986872	non_sig	non_sig	sig	sig	non_sig	non_sig	non_sig	non_sig	non_sig	non_sig	non_sig	non_sig	non_sig	non_sig	non_sig
7529	ENSP00000273130.4	ENSDARP00000157060.1	dync1li1	g_23529_ctg.000018F_3601294	-0.159419	0.0824251	0.0286026	0.23649	0.119361	0.0409591	-0.0949262	-0.0226318	0.0619182	0.0334754	-0.197122	0.0498826	-0.190867	-0.0591649	-0.057525	0.00282967	0.474479	0.947601	0.0429842	0.771386	0.781824	0.0760654	0.687034	0.292181	0.0672356	3.82425e-06	0.648374	0.0921455	0.607185	0.616163	0.989965	tested	0.757375	0.996994	0.138005	0.814026	0.953272	0.607141	0.990204	0.793331	0.999847	9.14688e-05	0.894861	0.999239	0.92602	0.999995	0.99952	non_sig	non_sig	non_sig	non_sig	non_sig	non_sig	non_sig	non_sig	non_sig	sig	non_sig	non_sig	non_sig	non_sig	non_sig
7530	NA	ENSDARP00000032935.7	ctnnb1	g_12259_ctg.000018F_3607937	0.0154578	0.0445008	0.00395265	-0.219096	-0.0101429	0.0466648	0.108976	0.106854	0.129051	-0.112067	0.0287066	-0.213881	0.0438467	-0.128556	0.287026	-0.110826	0.186826	0.631497	0.0062403	0.266226	0.661284	0.373266	0.300677	0.537344	0.7935	0.498062	0.160757	0.951965	0.342625	0.238355	0.772887	tested	0.526421	0.981811	0.0383754	0.334884	0.914995	0.774241	0.969178	0.883451	0.999847	0.669512	0.60668	0.999239	0.843908	0.999995	0.995275	non_sig	non_sig	non_sig	non_sig	non_sig	non_sig	non_sig	non_sig	non_sig	non_sig	non_sig	non_sig	non_sig	non_sig	non_sig
7531	NA	ENSDARP00000144895.1	cu856623.1	g_13007_ctg.000018F_3615386	-0.0854727	0.0798139	0.0454179	0.160644	-0.0713132	-0.0719243	-0.0935853	0.0721851	0.0635067	-0.0205171	-0.196608	-0.0884325	0.174984	0.221967	0.187591	-0.414765	0.477765	0.580214	0.26462	0.505524	0.404487	0.350995	0.995294	0.238018	0.680475	0.501531	0.272134	0.904266	0.93622	0.862605	0.441376	tested	0.75955	0.980108	0.448364	0.576204	0.813708	0.763244	0.999655	0.759058	0.999847	0.672221	0.691058	0.999239	0.990702	0.999995	0.979485	non_sig	non_sig	non_sig	non_sig	non_sig	non_sig	non_sig	non_sig	non_sig	non_sig	non_sig	non_sig	non_sig	non_sig	non_sig
7532	NA	ENSDARP00000015726.8	zbtb22a	g_4209_ctg.000018F_3619621	-0.0134156	0.0015853	-0.0225319	0.00903841	-0.0316351	0.071752	0.0299222	0.0222243	0.052783	0.0375106	0.0592252	-0.0980841	-0.160293	0.0200218	-0.159992	0.20568	0.149716	0.245201	0.137468	0.937561	0.923386	0.372372	0.240963	0.459324	0.111006	0.30937	0.959963	0.544221	0.207257	0.639306	0.277691	tested	0.490972	0.950904	0.294598	0.950002	0.984182	0.773795	0.968135	0.855356	0.999847	0.499406	0.991039	0.999239	0.793781	0.999995	0.955896	non_sig	non_sig	non_sig	non_sig	non_sig	non_sig	non_sig	non_sig	non_sig	non_sig	non_sig	non_sig	non_sig	non_sig	non_sig
7533	ENSP00000502395.1	ENSDARP00000135746.1	scn1bb	g_13726_ctg.000018F_3624382	-0.149612	0.130994	0.134776	0.447732	-0.0714417	-0.278364	-0.142309	-0.0469645	-0.0199214	-0.0590134	-0.354702	0.344452	0.146877	0.212409	0.0387778	-0.663717	0.909262	0.736635	1.0856e-08	1.97146e-10	0.106039	0.723253	0.807706	0.970792	0.0871583	3.57801e-06	0.940823	0.275529	0.522927	0.0462221	0.0504391	tested	0.969444	0.985568	3.84512e-06	1.16173e-09	0.555303	0.920909	0.996363	0.9932	0.999847	8.6074e-05	0.986575	0.999239	0.906036	0.999995	0.81439	non_sig	non_sig	sig	sig	non_sig	sig	non_sig	sig	non_sig	sig	non_sig	non_sig	non_sig	non_sig	non_sig
7534	ENSP00000502395.1	ENSDARP00000135746.1	scn1bb	g_11712_ctg.000018F_3628251	-0.377216	0.0779812	0.285713	0.590841	0.189446	-0.388022	-0.0185835	-0.193904	0.103601	0.0880799	-0.374606	0.399416	0.0241507	-0.0399604	-0.212187	-0.333147	0.851767	0.672728	1.63579e-10	0.938012	0.10405	0.433548	0.0717749	0.875469	0.294165	3.86773e-10	0.217874	0.451028	0.28733	0.0328241	0.378043	tested	0.947035	0.985391	2.02447e-07	0.950401	0.552955	0.808567	0.968135	0.976021	0.999847	3.21931e-08	0.652446	0.999239	0.819699	0.999995	0.974502	non_sig	non_sig	non_sig	non_sig	non_sig	non_sig	non_sig	non_sig	non_sig	non_sig	non_sig	non_sig	non_sig	non_sig	non_sig
7535	NA	ENSDARP00000131017.1	il6	g_21618_ctg.000018F_3629837	-0.111644	0.316814	-0.27915	0.115057	-0.207067	0.111578	-0.0783875	-0.643565	0.409602	0.194891	0.16447	0.953127	-0.188673	-0.658019	0.945695	-0.985225	0.19299	0.702184	0.964845	0.618025	0.712874	0.463903	0.722647	0.324613	0.257444	0.961151	0.361897	0.177383	0.0246634	0.43596	0.329408	tested	0.531378	0.985391	0.979854	0.681342	0.930902	0.821572	0.990588	0.810235	0.999847	0.97841	0.757248	0.999239	0.734717	0.999995	0.965588	non_sig	non_sig	non_sig	non_sig	non_sig	non_sig	non_sig	non_sig	non_sig	non_sig	non_sig	non_sig	non_sig	non_sig	non_sig
7536	ENSP00000362169.1	ENSDARP00000125696.1	fam133b	g_9877_ctg.000018F_3714700	-0.258233	0.28638	-0.0148861	0.124226	0.188405	0.000604612	0.270412	0.692716	-0.437906	0.0708995	-0.367497	-1.06779	0.0292283	0.535813	-0.640272	0.612184	0.524979	0.997681	0.0472829	0.275909	0.467619	0.4556	0.801821	0.972153	0.790366	0.350263	0.095288	0.462731	0.0684068	0.514594	0.502637	tested	0.788313	0.999597	0.147393	0.345447	0.844227	0.817344	0.996363	0.993425	0.999847	0.541798	0.541385	0.999239	0.761256	0.999995	0.980743	non_sig	non_sig	sig	non_sig	non_sig	non_sig	non_sig	non_sig	non_sig	non_sig	non_sig	non_sig	non_sig	non_sig	non_sig
7537	NA	NA	XP_037120568.1	g_25447_ctg.000018F_3717832	-0.307219	0.420339	0.210156	0.0310387	0.104109	-0.0179686	-0.000273044	0.185208	-0.118956	-0.0923291	-0.116881	-0.388608	-0.1331	-0.0691783	0.163024	0.0809225	0.0136041	0.0845261	0.884342	0.322765	0.144423	0.157983	0.621653	0.168008	0.65876	0.689683	0.226487	0.747585	0.916742	0.464905	0.888216	tested	0.270099	0.943526	0.935777	0.394556	0.604071	0.652147	0.98876	0.716451	0.999847	0.813025	0.658015	0.999239	0.988922	0.999995	0.998217	non_sig	non_sig	non_sig	non_sig	non_sig	non_sig	non_sig	non_sig	non_sig	non_sig	non_sig	non_sig	non_sig	non_sig	non_sig
7538	ENSP00000479340.1	ENSDARP00000157493.1	rapgef5a	g_7956_ctg.000018F_3727358	0.0225448	0.0100019	0.00829667	-0.0327218	-0.0682623	-0.0920599	0.0225436	-0.0196139	0.111938	0.0858071	-0.000667863	0.100315	-0.13512	-0.0655359	0.0427096	-0.040363	0.921817	0.623531	0.583399	0.674111	0.0576214	0.650679	0.452532	0.947736	0.753544	0.655548	0.524591	0.217525	0.49928	0.873078	0.872687	tested	0.975246	0.980645	0.734144	0.730776	0.470438	0.895845	0.981954	0.989431	0.999847	0.789599	0.842952	0.999239	0.898244	0.999995	0.997694	non_sig	non_sig	non_sig	non_sig	non_sig	non_sig	non_sig	non_sig	non_sig	non_sig	non_sig	non_sig	non_sig	non_sig	non_sig
7539	NA	NA	EVM0007563.1	g_29476_ctg.000018F_3736588	NA	NA	NA	NA	NA	NA	NA	NA	NA	NA	NA	NA	NA	NA	NA	NA	NA	NA	NA	NA	NA	NA	NA	NA	NA	NA	NA	NA	NA	NA	NA	few_expr & low_expr	NA	NA	NA	NA	NA	NA	NA	NA	NA	NA	NA	NA	NA	NA	NA	NA	NA	NA	NA	NA	NA	NA	NA	NA	NA	NA	NA	NA	NA	NA
7540	ENSP00000363045.4	ENSDARP00000100481.2	cdca7b	g_3283_ctg.000018F_3745659	-0.119778	0.289779	-0.00991332	-0.0401955	0.0467604	0.101152	0.119295	0.379108	0.0398358	-0.0393745	-0.287759	-0.436816	-0.26785	-0.33908	0.174293	-0.0647722	0.227988	0.679785	0.170608	0.0056629	0.299873	0.0928897	0.21747	0.0955006	0.457666	0.0114473	0.154886	0.362704	0.26122	0.673654	0.921785	tested	0.563672	0.985391	0.337025	0.0108706	0.753873	0.617661	0.968135	0.67041	0.999847	0.0490256	0.601164	0.999239	0.813399	0.999995	0.998252	non_sig	non_sig	non_sig	sig	non_sig	non_sig	non_sig	non_sig	non_sig	sig	non_sig	non_sig	non_sig	non_sig	non_sig
7541	ENSP00000222584.3	ENSDARP00000124780.1	sp4	g_12827_ctg.000018F_3750868	-0.177534	0.265452	0.149091	0.0134707	0.0741179	-0.30018	-0.0497908	0.142825	-0.1048	-0.0534546	-0.0413785	0.014563	0.170745	0.0764844	0.0287137	-0.230681	0.0200361	0.127585	0.297225	0.731564	9.82043e-05	0.375969	0.137212	0.55878	0.907308	0.508327	0.459259	0.684105	0.797129	0.453084	0.396988	tested	0.280575	0.943526	0.482769	0.780461	0.0752034	0.776118	0.968135	0.888953	0.999847	0.67751	0.810027	0.999239	0.968316	0.999995	0.977302	sig	non_sig	non_sig	non_sig	sig	non_sig	non_sig	non_sig	non_sig	non_sig	non_sig	non_sig	non_sig	non_sig	non_sig
7542	NA	NA	XP_037119336.1	g_15764_ctg.000018F_3761576	0.280285	-0.238487	-0.178973	-0.338483	-0.131868	-0.00771587	0.486161	0.0901602	0.170155	-0.0798253	0.0839183	-0.143746	0.164604	-0.348883	0.207016	-0.150406	0.884229	0.148969	0.126955	0.299345	0.860146	0.066464	0.528193	0.728721	0.505837	0.63028	0.329482	0.690502	0.0602968	0.583117	0.73767	tested	0.95962	0.945215	0.280084	0.37012	0.973276	0.606666	0.982035	0.939079	0.999847	0.771491	0.735342	0.999239	0.752883	0.999995	0.991379	non_sig	non_sig	non_sig	non_sig	non_sig	non_sig	non_sig	non_sig	non_sig	non_sig	non_sig	non_sig	non_sig	non_sig	non_sig
7543	ENSP00000441561.1	ENSDARP00000117882.2	itgb8	g_3601_ctg.000018F_3764968	-0.0675788	0.0916954	0.0452946	0.03043	0.00434058	-0.0843414	0.0336654	0.00611852	-0.0365725	-0.00314364	-0.0613173	0.0627808	0.00350958	0.0408479	0.15812	-0.294087	0.166083	0.578451	0.0876641	0.203224	0.0317339	0.817778	0.513027	0.140661	0.930793	0.494021	0.468123	0.216501	0.382994	0.946885	0.205475	tested	0.507471	0.980108	0.220411	0.264737	0.389582	0.951065	0.981954	0.69928	0.999847	0.666061	0.815769	0.999239	0.85748	0.999995	0.930432	non_sig	non_sig	non_sig	non_sig	non_sig	non_sig	non_sig	non_sig	non_sig	non_sig	non_sig	non_sig	non_sig	non_sig	non_sig
7544	ENSP00000384234.3	ENSDARP00000125191.1	tmem196b	g_5311_ctg.000018F_3785660	0.106332	-0.0124528	0.0843949	-0.0177583	-0.375552	-0.0296166	0.313745	0.0229838	0.154429	-0.0718019	-0.00828866	-0.146017	-0.0074678	-0.306355	0.220623	-0.259272	0.216522	0.709591	0.219638	1.09476e-15	0.0898745	0.783959	0.823405	0.514908	0.695403	0.146562	0.167573	0.492458	0.0306017	0.707041	0.516327	tested	0.553329	0.985391	0.397733	1.17958e-14	0.527367	0.942171	0.996363	0.873401	0.999847	0.302032	0.611483	0.999239	0.734717	0.999995	0.980743	non_sig	non_sig	non_sig	sig	non_sig	non_sig	non_sig	non_sig	non_sig	non_sig	non_sig	non_sig	non_sig	non_sig	non_sig
7545	ENSP00000222567.5	ENSDARP00000104602.1	twistnb	g_9523_ctg.000018F_3788351	0.163014	-0.218904	-0.218582	-0.0463435	0.184145	0.206871	-0.203536	-0.15824	-0.191735	0.0617357	0.070207	0.271738	-0.150006	0.243209	-0.1847	0.482359	0.0375998	0.240905	0.427862	0.000596834	0.0163789	0.134934	0.726202	0.814269	0.850321	0.0257736	0.0209244	0.681442	0.0318994	0.69211	0.277532	tested	0.324582	0.950904	0.608562	0.00137307	0.31962	0.638863	0.990588	0.960586	0.999847	0.0882642	0.450743	0.999239	0.736518	0.999995	0.955896	non_sig	non_sig	non_sig	sig	sig	non_sig	non_sig	non_sig	non_sig	sig	sig	non_sig	non_sig	non_sig	non_sig
7546	ENSP00000275461.3	ENSDARP00000119209.2	ferd3l	g_5768_ctg.000018F_3797288	NA	NA	NA	NA	NA	NA	NA	NA	NA	NA	NA	NA	NA	NA	NA	NA	NA	NA	NA	NA	NA	NA	NA	NA	NA	NA	NA	NA	NA	NA	NA	& low_expr	NA	NA	NA	NA	NA	NA	NA	NA	NA	NA	NA	NA	NA	NA	NA	NA	NA	NA	NA	NA	NA	NA	NA	NA	NA	NA	NA	NA	NA	NA
7547	NA	NA	XP_037119337.1	g_21074_ctg.000018F_3800003	-0.373462	0.357091	0.0439082	0.222303	0.350218	-0.0331937	-0.195123	0.192061	-0.0924008	-0.0116604	-0.263881	-0.152971	-0.00298249	0.00661973	0.040015	-0.126701	0.0152911	0.287035	0.622574	0.00472911	0.235552	0.00731362	0.411142	0.272869	0.79106	0.0122915	0.327871	0.764161	0.804819	0.886091	0.774471	tested	0.272715	0.957231	0.764418	0.00923683	0.703519	0.60466	0.981954	0.786299	0.999847	0.0514971	0.733864	0.999239	0.969932	0.999995	0.995488	non_sig	non_sig	non_sig	non_sig	non_sig	non_sig	non_sig	non_sig	non_sig	non_sig	non_sig	non_sig	non_sig	non_sig	non_sig
7548	ENSP00000398789.2	ENSDARP00000021266.8	snx13	g_14743_ctg.000018F_3808596	0.164145	-0.0721382	-0.121451	-0.226511	-0.15723	0.0162282	0.12014	0.0960153	0.0518534	0.138751	0.286673	-0.0850931	-0.117251	-0.0996037	-0.211398	0.17909	0.411241	0.0305217	0.0390028	0.854895	0.588064	0.113924	0.874741	0.804736	0.701667	0.000107156	0.961307	0.762706	0.886731	0.224989	0.329154	tested	0.71468	0.925929	0.129908	0.88416	0.892342	0.629648	0.996918	0.95806	0.999847	0.00137759	0.991212	0.999239	0.984201	0.999995	0.965588	non_sig	non_sig	non_sig	non_sig	non_sig	non_sig	non_sig	non_sig	non_sig	sig	non_sig	non_sig	non_sig	non_sig	non_sig
7549	ENSP00000350961.4	ENSDARP00000122244.1	si:dkey-88p24.11	g_27869_ctg.000018F_3819050	0.0268927	0.210546	-0.0383036	0.225986	-0.244497	-0.0283298	-0.155787	0.0702892	0.0242159	0.109159	-0.222834	-0.230304	-0.265007	0.0448466	-0.176233	0.281952	0.559087	0.259773	0.87916	3.67335e-13	0.289785	0.0708955	0.48206	0.8918	0.614297	0.0315321	0.647871	0.525984	0.354231	0.929021	0.471041	tested	0.80763	0.950904	0.932844	2.98439e-12	0.74795	0.607141	0.981954	0.980574	0.999847	0.101787	0.894801	0.999239	0.847159	0.999995	0.979485	non_sig	non_sig	non_sig	sig	non_sig	non_sig	non_sig	non_sig	non_sig	non_sig	non_sig	non_sig	non_sig	non_sig	non_sig
7550	ENSP00000394277.1	ENSDARP00000132804.1	btd	g_12459_ctg.000018F_3826567	-0.241286	0.195087	0.0220485	-0.0814713	0.0660577	0.304038	0.295789	0.449883	0.0180179	0.136199	0.0571343	-0.921542	-0.26335	-0.234196	-0.287932	0.426567	0.0870627	0.23826	0.913763	0.80613	0.449699	0.362761	0.600593	0.492733	0.840059	0.567986	0.0488975	0.889275	0.937751	0.894166	0.553123	tested	0.413694	0.950904	0.952296	0.843419	0.836439	0.768111	0.988027	0.866268	0.999847	0.724042	0.497264	0.999239	0.990843	0.999995	0.983548	non_sig	non_sig	non_sig	non_sig	non_sig	non_sig	non_sig	non_sig	non_sig	non_sig	non_sig	non_sig	non_sig	non_sig	non_sig
7551	NA	NA	XP_037120502.1	g_14864_ctg.000018F_3829504	-0.152705	0.184423	0.279435	0.117885	0.0349757	-0.266328	-0.209502	-0.326683	-0.0864719	-0.0269753	0.0328752	0.306766	-0.00519871	0.221623	-0.0159563	-0.0134586	0.600396	0.627806	0.939655	0.289918	0.365307	0.592472	0.0538115	0.829945	0.627266	0.0862527	0.0829969	0.945055	0.21364	0.890912	0.968985	tested	0.830954	0.981669	0.966238	0.360465	0.79377	0.874745	0.968135	0.963465	0.999847	0.209981	0.529819	0.999239	0.793781	0.999995	0.999417	non_sig	non_sig	non_sig	non_sig	non_sig	non_sig	non_sig	non_sig	non_sig	non_sig	non_sig	non_sig	non_sig	non_sig	non_sig
7552	ENSP00000362169.1	ENSDARP00000125696.1	fam133b	g_3268_ctg.000018F_3846169	-0.350674	0.147855	0.401363	0.308825	0.182388	-0.325883	0.233985	-0.118801	0.102797	-0.00663734	-0.133039	-0.347587	-0.386103	-0.200159	-0.261551	0.580934	0.989898	0.783586	0.0103852	0.709196	0.0351523	0.462631	0.0497717	0.763762	0.182812	0.125435	0.843648	0.741235	0.780764	0.818394	0.315884	tested	0.997146	0.988508	0.0535257	0.761676	0.404709	0.820761	0.968135	0.948974	0.999847	0.272805	0.959468	0.999239	0.964779	0.999995	0.963212	non_sig	non_sig	non_sig	non_sig	non_sig	non_sig	non_sig	non_sig	non_sig	non_sig	non_sig	non_sig	non_sig	non_sig	non_sig
7553	ENSP00000265734.4	ENSDARP00000122935.2	cdk6	g_26804_ctg.000018F_3852153	-0.144465	0.328392	0.122073	0.110686	0.0186174	-0.0618911	-0.105945	-0.00253402	-0.184773	-0.0946456	-0.121985	-0.22518	-0.0138894	-0.0362412	0.00558634	0.360238	0.0244766	0.683214	0.420466	7.47767e-05	0.428855	0.069476	0.752475	0.127101	0.981377	0.564823	0.779258	0.301149	0.390988	0.190649	0.262558	tested	0.291835	0.985391	0.601228	0.000199841	0.825476	0.607141	0.991832	0.693261	0.999847	0.721501	0.940158	0.999239	0.860299	0.999995	0.950718	sig	non_sig	non_sig	sig	non_sig	non_sig	non_sig	non_sig	non_sig	non_sig	non_sig	non_sig	non_sig	non_sig	non_sig
7554	ENSP00000389592.1	ENSDARP00000081878.5	hepacam2	g_7902_ctg.000018F_3875153	0.225014	-0.207027	-0.010874	-0.194514	-0.324711	-0.0225925	0.265841	0.107578	0.214443	0.0388338	0.188883	-0.0302321	-0.0321991	-0.372337	-0.157751	0.373526	0.46653	0.416801	0.98803	1.36663e-09	0.724447	0.0157782	0.0670053	0.109521	0.460756	0.994651	0.224065	0.229941	0.135991	0.679101	0.14689	tested	0.752405	0.957231	0.992733	7.22693e-09	0.934693	0.60466	0.968135	0.681548	0.999847	0.996986	0.657274	0.999239	0.770509	0.999995	0.898354	non_sig	non_sig	non_sig	sig	non_sig	sig	non_sig	non_sig	non_sig	non_sig	non_sig	non_sig	non_sig	non_sig	non_sig
7555	ENSP00000307666.5	ENSDARP00000101077.2	vps50	g_11033_ctg.000018F_3881824	-0.0051898	0.00274426	0.0315559	0.13257	0.06096	-0.037487	-0.16869	-0.0864255	-0.0321538	-0.0846547	-0.27579	0.212707	0.0393252	0.142646	0.210145	-0.152984	0.176649	0.331558	0.468303	0.0125847	0.368058	0.476155	0.029842	0.631902	0.990277	0.00215571	0.12418	0.674851	0.437697	0.158554	0.387938	tested	0.518182	0.957231	0.642131	0.0223274	0.79587	0.826272	0.968135	0.912747	0.999847	0.0142632	0.581825	0.999239	0.875552	0.999995	0.975726	non_sig	non_sig	non_sig	sig	non_sig	non_sig	non_sig	non_sig	non_sig	sig	non_sig	non_sig	non_sig	non_sig	non_sig
7556	NA	ENSDARP00000116046.2	calcr	g_25711_ctg.000018F_3926464	-0.181881	0.141736	0.144139	0.156618	0.148591	-0.215739	-0.156752	-0.113648	-0.108012	-0.0290493	-0.0343892	0.222838	0.0365742	0.178004	0.0697515	-0.203557	0.648322	0.62641	1.76519e-05	1.53034e-06	0.0112349	0.836013	0.812436	0.258326	0.485535	0.293855	0.175865	0.465964	0.372938	0.611905	0.255118	tested	0.857448	0.981069	0.000645827	5.36893e-06	0.292267	0.955947	0.996363	0.776034	0.999847	0.48299	0.617618	0.999239	0.856338	0.999995	0.948615	non_sig	non_sig	sig	sig	sig	non_sig	non_sig	non_sig	non_sig	non_sig	non_sig	non_sig	non_sig	non_sig	non_sig
7557	ENSP00000497090.1	ENSDARP00000081855.5	tfpi2	g_6681_ctg.000018F_3949925	-0.174567	0.233335	0.077798	0.290891	-0.0589229	0.0102528	-0.0599576	-0.210251	0.00621512	-0.0554084	-0.232897	-0.0214535	0.00929772	0.0343589	0.208452	-0.0680534	1.48736e-05	0.831945	0.0749607	0.0023658	0.89417	0.47063	0.151457	0.905547	0.715592	0.168678	0.773778	0.898056	0.993903	0.374298	0.860067	tested	0.0619	0.990812	0.198896	0.00488992	0.979147	0.823762	0.968135	0.982508	0.999847	0.33147	0.938305	0.999239	0.999306	0.999995	0.997694	sig	non_sig	non_sig	sig	non_sig	non_sig	non_sig	non_sig	non_sig	non_sig	non_sig	non_sig	non_sig	non_sig	non_sig
7558	ENSP00000248572.5	ENSDARP00000051949.3	gngt1	g_12782_ctg.000018F_3952272	0.0409667	-0.0764327	0.0789245	0.461507	-0.249717	-0.151339	0.0205624	-0.260576	0.0658967	-0.0739326	-0.354235	0.378554	0.077532	0.0501825	0.0315484	-0.431856	0.71875	0.319698	0.000110058	5.46586e-13	0.875005	0.31227	0.209509	0.844523	0.264385	0.000508584	0.508629	0.57378	0.519209	0.385182	0.380154	tested	0.890255	0.957231	0.00246255	4.33493e-12	0.975318	0.73871	0.968135	0.966208	0.999847	0.00465187	0.83486	0.999239	0.90497	0.999995	0.974502	non_sig	non_sig	sig	sig	non_sig	non_sig	non_sig	non_sig	non_sig	sig	non_sig	non_sig	non_sig	non_sig	non_sig
7559	NA	ENSDARP00000110052.3	zgc:85777	g_2332_ctg.000018F_3953223	-0.000854532	-0.0717256	-0.0677231	0.0858394	0.0890692	0.044083	-0.132295	-0.0156403	0.00736421	0.035489	-0.0619035	0.0734277	-0.0145846	0.0733042	-0.0202637	0.0805857	0.187659	0.849854	0.517678	0.000288101	0.382537	0.47294	0.495616	0.319504	0.478778	0.870743	0.316179	0.820739	0.322226	0.823029	0.722481	tested	0.527066	0.992758	0.683734	0.000702815	0.8032	0.825007	0.981954	0.808818	0.999847	0.92793	0.726606	0.999239	0.834101	0.999995	0.99118	non_sig	non_sig	non_sig	sig	non_sig	non_sig	non_sig	non_sig	non_sig	non_sig	non_sig	non_sig	non_sig	non_sig	non_sig
7560	ENSP00000222547.3	ENSDARP00000010900.6	bet1	g_10715_ctg.000018F_3962211	-0.13213	0.267992	0.150416	0.522083	0.0101755	0.0252666	-0.468431	-0.540866	-0.0769776	-0.136488	-0.590887	0.342839	-0.00922106	0.292528	0.33433	-0.383221	0.336481	0.671039	0.0959116	6.08318e-07	0.687472	0.0301023	0.0113859	0.809016	0.468953	0.00131316	0.510553	0.382232	0.640274	0.603844	0.404466	tested	0.660308	0.985391	0.234215	2.25639e-06	0.923974	0.60466	0.968135	0.958635	0.999847	0.00974464	0.836107	0.999239	0.934149	0.999995	0.977801	non_sig	non_sig	non_sig	sig	non_sig	non_sig	non_sig	non_sig	non_sig	sig	non_sig	non_sig	non_sig	non_sig	non_sig
7561	ENSP00000297268.6	ENSDARP00000118091.1	col1a2	g_11193_ctg.000018F_3972233	-0.530415	0.754273	-0.192989	-0.318377	0.463989	-0.0145662	-0.0809183	1.11037	-0.031315	0.355789	-0.124723	-0.835513	-0.300929	-0.054042	0.0239591	-0.112274	0.121696	0.41926	0.423568	0.0086467	0.225111	0.12053	0.0719744	0.505877	0.628843	0.614652	0.199172	0.607147	0.876013	0.954459	0.935575	tested	0.461368	0.957231	0.604366	0.0159016	0.693776	0.63488	0.968135	0.87085	0.999847	0.759622	0.636852	0.999239	0.983317	0.999995	0.998556	non_sig	non_sig	non_sig	sig	non_sig	non_sig	non_sig	non_sig	non_sig	non_sig	non_sig	non_sig	non_sig	non_sig	non_sig
7562	ENSP00000297273.4	ENSDARP00000114886.2	casd1	g_2402_ctg.000018F_3993716	0.161137	-0.211226	-0.086779	-0.236075	-0.136963	0.0974167	0.156161	0.0369403	0.223389	0.113347	0.214396	-0.15652	-0.120772	-0.0387094	0.00609239	0.0761959	0.360651	0.618603	0.0290896	3.72538e-05	0.808683	0.174257	0.645078	0.00509	0.229937	0.000207123	0.312354	0.480609	0.987129	0.673104	0.745161	tested	0.677702	0.980645	0.106594	0.000104882	0.960753	0.659878	0.98876	0.510546	0.999847	0.00231407	0.723192	0.999239	0.99798	0.999995	0.99226	non_sig	non_sig	sig	sig	non_sig	non_sig	non_sig	sig	non_sig	sig	non_sig	non_sig	non_sig	non_sig	non_sig
7563	ENSP00000494688.1	ENSDARP00000125827.1	sgce	g_23427_ctg.000018F_4000760	-0.0716672	0.193472	0.101225	0.123383	-0.148406	-0.204184	-0.101342	0.0150255	0.053619	-0.0644062	-0.229994	0.065043	0.210524	0.20104	0.271696	-0.526918	0.00777014	0.478994	0.484875	0.000120066	0.0337368	0.237378	0.630966	0.116219	0.608519	0.126562	0.225697	0.746531	0.743419	0.875946	0.107689	tested	0.250438	0.964412	0.655651	0.000311232	0.397537	0.695851	0.98876	0.683334	0.999847	0.274549	0.657633	0.999239	0.95696	0.999995	0.871896	sig	non_sig	non_sig	sig	non_sig	non_sig	non_sig	non_sig	non_sig	non_sig	non_sig	non_sig	non_sig	non_sig	non_sig
7564	ENSP00000398870.1	ENSDARP00000123328.2	ppp1r9a	g_362_ctg.000018F_4010397	-0.0954284	0.0488628	0.16616	0.0154357	-0.0197388	-0.256101	-0.0490247	-0.107597	0.05705	-0.0275253	0.151076	0.266065	0.141535	0.0534984	0.111304	-0.37498	0.90569	0.223286	0.0405167	0.00379427	0.0454456	0.829694	0.915893	0.398578	0.975548	0.0585675	0.590468	0.752957	0.38152	0.489455	0.199106	tested	0.967717	0.950904	0.132933	0.00754999	0.437556	0.953862	0.997552	0.836902	0.999847	0.159179	0.870235	0.999239	0.85748	0.999995	0.929406	non_sig	non_sig	non_sig	sig	non_sig	non_sig	non_sig	non_sig	non_sig	non_sig	non_sig	non_sig	non_sig	non_sig	non_sig
7565	ENSP00000397070.1	ENSDARP00000048437.5	asb4	g_17959_ctg.000018F_4031538	-0.121273	0.0557684	-0.0756854	0.213351	0.230047	0.195139	-0.127617	0.154147	-0.201459	0.027761	-0.419573	-0.245996	0.101267	0.243517	-0.062334	-0.00524503	0.861657	0.2679	0.901744	0.988383	0.327534	0.182978	0.854818	0.734944	0.578219	0.000837147	0.189157	0.602373	0.202853	0.728087	0.988949	tested	0.951257	0.950904	0.945893	0.990869	0.77318	0.667788	0.996918	0.940978	0.999847	0.00683807	0.628361	0.999239	0.793781	0.999995	0.99952	non_sig	non_sig	non_sig	non_sig	non_sig	non_sig	non_sig	non_sig	non_sig	sig	non_sig	non_sig	non_sig	non_sig	non_sig
7566	ENSP00000005178.5	ENSDARP00000071589.6	pdk4	g_2237_ctg.000018F_4034747	-0.159912	0.0052484	0.0645494	0.0710945	0.350507	0.0904432	0.132007	0.0621749	-0.172253	-0.186391	-0.28536	-0.292341	0.0794789	0.0993252	0.0710852	0.143027	0.656149	0.470843	0.565717	0.00266371	0.821629	0.291626	0.704264	0.485073	0.351487	0.0249434	0.120559	0.288469	0.236095	0.282211	0.615144	tested	0.860786	0.964221	0.721696	0.00545555	0.964851	0.728539	0.990588	0.863637	0.999847	0.0864527	0.576909	0.999239	0.798736	0.999995	0.988139	non_sig	non_sig	non_sig	sig	non_sig	non_sig	non_sig	non_sig	non_sig	sig	non_sig	non_sig	non_sig	non_sig	non_sig
7567	ENSP00000438377.2	ENSDARP00000080844.4	dync1i1	g_19936_ctg.000018F_4039263	-0.00070017	-0.0585458	0.0579074	0.100886	-0.00558057	-0.0604428	-0.0375381	-0.0859402	0.00921634	-0.0121349	-0.0558203	0.133404	-0.0452747	0.0289743	-0.045083	0.144506	0.099555	0.795507	0.0118117	0.226587	0.771311	0.122948	0.879264	0.45779	0.691787	0.634475	0.0378086	0.785273	0.318101	0.711039	0.465585	tested	0.428684	0.989804	0.0582524	0.29113	0.95018	0.636315	0.996918	0.855046	0.999847	0.774291	0.485217	0.999239	0.832799	0.999995	0.979485	non_sig	non_sig	sig	non_sig	non_sig	non_sig	non_sig	non_sig	non_sig	non_sig	non_sig	non_sig	non_sig	non_sig	non_sig
7568	ENSP00000248566.2	ENSDARP00000137837.1	sem1	g_18431_ctg.000018F_4090334	0.0613396	-0.0515904	-0.0432788	0.308275	-0.111761	0.122285	-0.136475	-0.21304	0.0109343	0.0638134	-0.279449	0.187546	-0.0852613	-0.064672	-0.0486101	0.0152726	0.555817	0.690352	0.76169	2.47816e-14	0.245007	0.288335	0.0674804	0.401088	0.951288	1.41194e-06	0.164467	0.580339	0.683056	0.773922	0.956624	tested	0.806864	0.985391	0.861461	2.31244e-13	0.709438	0.726341	0.968135	0.836902	0.999847	3.80332e-05	0.609972	0.999239	0.944147	0.999995	0.999088	non_sig	non_sig	non_sig	sig	non_sig	non_sig	non_sig	non_sig	non_sig	sig	non_sig	non_sig	non_sig	non_sig	non_sig
7569	ENSP00000451635.1	ENSDARP00000093553.4	dlx6a	g_15066_ctg.000018F_4107982	-0.173051	0.203786	0.0105414	0.163123	0.112625	-0.182517	-0.233929	-0.0639378	-0.00261809	-0.0591678	-0.244776	0.262551	0.353156	0.296794	0.365702	-0.704189	0.0259156	0.844367	0.666666	0.0280889	0.676323	0.288699	0.570023	0.228184	0.302264	0.475494	0.712433	0.996512	0.857858	0.896675	0.147243	tested	0.295394	0.992563	0.796526	0.0460322	0.919007	0.726341	0.983545	0.754404	0.999847	0.650041	0.917347	0.999738	0.980228	0.999995	0.898354	sig	non_sig	non_sig	non_sig	non_sig	non_sig	non_sig	non_sig	non_sig	non_sig	non_sig	non_sig	non_sig	non_sig	non_sig
7570	ENSP00000498116.1	ENSDARP00000100492.2	dlx5a	g_22949_ctg.000018F_4112656	-0.0499468	0.0152691	-0.0478552	0.0956206	0.112883	-0.0722202	-0.0837707	-0.231546	0.0568807	-0.0612153	-0.113733	0.314798	0.135346	0.0393806	0.378138	-0.378102	0.404723	0.159226	0.751219	0.00200098	0.542282	0.972342	0.764707	0.596704	0.30403	0.922159	0.511262	0.779061	0.453781	0.384896	0.323369	tested	0.710937	0.945215	0.854637	0.00420478	0.877073	0.991391	0.99275	0.902103	0.999847	0.959269	0.836296	0.999239	0.881664	0.999995	0.965331	non_sig	non_sig	non_sig	sig	non_sig	non_sig	non_sig	non_sig	non_sig	non_sig	non_sig	non_sig	non_sig	non_sig	non_sig
7571	ENSP00000440896.1	ENSDARP00000149063.1	si:ch211-194e18.2	g_17954_ctg.000019F_3134	-0.0965677	0.127681	-0.0368358	0.168868	0.0471934	0.0942121	-0.129781	0.126048	-0.0194504	-0.00642354	-0.272335	-0.0997467	-0.125692	0.163263	0.0709618	-0.170014	0.136819	0.883007	0.174649	0.000192129	0.481224	0.00746793	0.260421	0.440399	0.0784012	0.000182237	0.0722961	0.0404	0.429848	0.807175	0.408275	tested	0.477288	0.993469	0.342157	0.000481756	0.849764	0.60466	0.968135	0.848306	0.999847	0.00208645	0.522699	0.999239	0.872175	0.999995	0.977922	non_sig	non_sig	non_sig	non_sig	non_sig	non_sig	non_sig	non_sig	non_sig	non_sig	non_sig	non_sig	non_sig	non_sig	non_sig
7572	NA	ENSDARP00000115714.1	cep170ab	g_8834_ctg.000019F_13496	NA	NA	NA	NA	NA	NA	NA	NA	NA	NA	NA	NA	NA	NA	NA	NA	NA	NA	NA	NA	NA	NA	NA	NA	NA	NA	NA	NA	NA	NA	NA	& low_expr	NA	NA	NA	NA	NA	NA	NA	NA	NA	NA	NA	NA	NA	NA	NA	NA	NA	NA	NA	NA	NA	NA	NA	NA	NA	NA	NA	NA	NA	NA
7573	ENSP00000351307.5	ENSDARP00000118033.1	bcl11ab	g_16910_ctg.000019F_51939	-0.00651985	-0.0085116	-0.0442409	-0.118356	0.0833826	0.0221478	0.0490644	0.0558582	0.070865	-0.011902	-0.0062006	-0.0378248	0.0287399	-0.0227173	0.160231	-0.205759	0.374064	0.968936	0.0219229	4.93049e-05	0.609514	0.632136	0.366876	0.708167	0.673921	0.950189	0.266384	0.558123	0.334361	0.724631	0.416419	tested	0.688299	0.997614	0.0884085	0.000136026	0.900202	0.890258	0.978234	0.934094	0.999847	0.974261	0.687151	0.999239	0.840693	0.999995	0.978884	non_sig	non_sig	sig	sig	non_sig	non_sig	non_sig	non_sig	non_sig	non_sig	non_sig	non_sig	non_sig	non_sig	non_sig
7574	ENSP00000384040.2	ENSDARP00000112758.2	ccdc85al	g_13392_ctg.000019F_166125	-0.190825	0.219765	0.199344	0.13865	0.0854383	-0.283429	-0.122388	-0.0970091	-0.0672339	-0.0773841	-0.0322822	0.120873	0.25162	-0.0309636	-0.00416466	-0.110179	0.174563	0.327078	0.598011	0.188335	0.137253	0.0535352	0.255507	0.823557	0.565612	0.139131	0.549666	0.0738869	0.443549	0.543372	0.616371	tested	0.516357	0.957231	0.744417	0.247412	0.595719	0.60466	0.968135	0.962821	0.999847	0.292882	0.853492	0.999239	0.879124	0.999995	0.988139	non_sig	non_sig	non_sig	non_sig	non_sig	non_sig	non_sig	non_sig	non_sig	non_sig	non_sig	non_sig	non_sig	non_sig	non_sig
7575	ENSP00000338844.3	ENSDARP00000119917.2	sec23b	g_25997_ctg.000019F_183373	0.0117979	0.0325147	-0.0542599	-0.0792495	0.207003	0.14774	0.0442202	-0.00732145	-0.172909	-0.21744	-0.225313	-0.129297	0.110985	0.135004	0.321385	-0.234807	0.544583	0.534164	0.00193803	0.877532	0.550589	0.923511	0.853522	0.164186	0.435482	0.46427	0.11399	0.967201	0.89018	0.222131	0.451957	tested	0.800288	0.97106	0.0175434	0.901857	0.87947	0.9775	0.996918	0.713632	0.999847	0.641484	0.568479	0.999239	0.985194	0.999995	0.979485	non_sig	non_sig	sig	non_sig	non_sig	non_sig	non_sig	non_sig	non_sig	non_sig	non_sig	non_sig	non_sig	non_sig	non_sig
7576	ENSP00000370282.3	ENSDARP00000054407.6	gsg1l	g_14715_ctg.000019F_194295	-0.165331	0.275396	0.349598	0.278879	-0.0802614	-0.533992	-0.0637645	-0.207367	-0.247943	-0.0220193	-0.36199	0.168421	0.293815	0.595404	0.110186	-0.639264	0.489256	0.980074	0.010372	1.0965e-06	0.000359916	0.083025	0.00991063	0.687871	0.840635	0.129151	0.41553	0.889442	0.122701	0.174361	0.0852373	tested	0.765402	0.998952	0.053506	3.91284e-06	0.113388	0.617002	0.968135	0.930038	0.999847	0.27783	0.782442	0.999239	0.767151	0.999995	0.854908	non_sig	non_sig	sig	sig	sig	non_sig	non_sig	non_sig	non_sig	non_sig	non_sig	non_sig	non_sig	non_sig	non_sig
7577	ENSP00000458240.1	ENSDARP00000101972.2	tmc5	g_22957_ctg.000019F_199756	-0.175076	0.214977	0.0487025	-0.0858648	0.224451	-0.0309301	0.166375	0.272571	-0.349487	0.0123656	0.0117681	-0.490529	-0.0615007	0.142965	-0.113546	0.231514	0.62394	0.77581	0.336944	0.289206	0.115861	0.652198	0.971169	0.045568	0.911949	0.429061	0.136976	0.829537	0.311634	0.945863	0.645991	tested	0.844321	0.988508	0.522799	0.359687	0.570328	0.896173	0.999222	0.628245	0.999847	0.612124	0.586141	0.999239	0.83038	0.999995	0.99118	non_sig	non_sig	non_sig	non_sig	non_sig	non_sig	non_sig	non_sig	non_sig	non_sig	non_sig	non_sig	non_sig	non_sig	non_sig
7578	ENSP00000455041.1	NA	tmc7	g_11771_ctg.000019F_207868	0.148451	-0.277913	-0.12952	-0.262911	-0.0184872	0.142243	0.260313	0.18589	0.266062	0.142787	0.193422	-0.188392	-0.249893	-0.289645	-0.200576	0.314852	0.0577579	0.751221	0.0634159	9.66439e-05	0.984089	0.174414	0.353553	0.300984	0.895699	0.828163	0.8344	0.532446	0.352966	0.875186	0.287852	tested	0.362452	0.987024	0.179142	0.00025412	0.997047	0.659878	0.973792	0.799038	0.999847	0.901977	0.956431	0.999239	0.846829	0.999995	0.95735	non_sig	non_sig	non_sig	non_sig	non_sig	non_sig	non_sig	non_sig	non_sig	non_sig	non_sig	non_sig	non_sig	non_sig	non_sig
7579	ENSP00000482008.1	ENSDARP00000128647.1	nomo	g_23166_ctg.000019F_213212	0.0732759	0.131601	-0.0443463	-0.197189	-0.102666	0.115613	0.0205826	0.199058	-0.106064	-0.0698105	0.0327585	-0.239641	0.00627371	-0.0446802	0.116586	0.0182792	0.169518	0.370105	0.00648947	0.000240325	0.975861	0.199294	0.145265	0.16999	0.974206	0.435965	0.191292	0.930368	0.838868	0.468271	0.958677	tested	0.510208	0.957231	0.0392409	0.000592784	0.994789	0.674867	0.968135	0.717683	0.999847	0.618292	0.629392	0.999239	0.976934	0.999995	0.999088	non_sig	non_sig	sig	sig	non_sig	non_sig	non_sig	non_sig	non_sig	non_sig	non_sig	non_sig	non_sig	non_sig	non_sig
7580	ENSP00000495604.2	ENSDARP00000081552.4	xylt1	g_15136_ctg.000019F_260437	0.0485752	-0.0145527	-0.0492902	-0.032994	-0.133198	0.0989287	0.0813846	0.1775	0.017447	0.108869	-0.0357886	-0.143629	-0.128495	-0.0128731	-0.0999201	0.0354198	0.55482	0.0795709	0.437244	8.20366e-09	0.642544	0.782127	0.263749	0.404302	0.944109	0.106193	0.21718	0.277593	0.966816	0.429522	0.862208	tested	0.806267	0.94128	0.617116	3.93336e-08	0.910567	0.941639	0.968143	0.836902	0.999847	0.24313	0.651998	0.999239	0.995798	0.999995	0.997694	non_sig	non_sig	non_sig	sig	non_sig	non_sig	non_sig	non_sig	non_sig	non_sig	non_sig	non_sig	non_sig	non_sig	non_sig
7581	NA	ENSDARP00000125786.1	notum2	g_13019_ctg.000019F_333904	0.150405	0.0503579	-0.185846	-0.0368605	-0.221356	0.126851	-0.169498	0.00863592	-0.0104472	0.251232	0.129763	-0.0697683	-0.218855	0.0593626	-0.247948	0.325168	0.908517	0.118189	0.0131529	0.00262945	0.545986	0.154643	0.341277	0.90507	0.149072	0.0500032	0.486958	0.673429	0.104729	0.625515	0.223341	tested	0.968996	0.943526	0.0624188	0.00539203	0.878551	0.64987	0.969267	0.982504	0.999847	0.142048	0.824692	0.999239	0.76668	0.999995	0.940581	non_sig	non_sig	sig	sig	non_sig	non_sig	non_sig	non_sig	non_sig	non_sig	non_sig	non_sig	non_sig	non_sig	non_sig
7582	ENSP00000442923.2	ENSDARP00000085142.4	coq7	g_8150_ctg.000019F_347159	-0.0182181	0.168919	0.0189202	0.139413	-0.164524	0.0194889	0.0333432	0.0065372	0.0152543	-0.0103627	-0.206218	-0.106662	-0.0664623	-0.113193	0.0194424	-0.0590187	0.0856429	0.737492	0.907988	1.55757e-15	0.575083	0.266247	0.446547	0.273489	0.49102	0.000498603	0.395603	0.549362	0.376393	0.930681	0.85394	tested	0.412408	0.985568	0.949218	1.64314e-14	0.887189	0.711911	0.981954	0.786664	0.999847	0.00458324	0.77353	0.999239	0.856338	0.999995	0.997694	non_sig	non_sig	non_sig	sig	non_sig	non_sig	non_sig	non_sig	non_sig	sig	non_sig	non_sig	non_sig	non_sig	non_sig
7583	NA	ENSDARP00000065432.5	abcc6a	g_18456_ctg.000019F_361979	-0.165292	0.13073	0.119954	-0.00103115	0.124016	0.00740941	-0.15416	0.0208437	-0.0259796	0.00914039	-0.0200822	-0.0505753	-0.0885679	0.169189	0.122211	-0.0153935	0.294663	0.00797569	0.492197	5.17185e-05	0.498392	0.207888	0.523744	0.876106	0.83565	0.0908854	0.707458	0.535294	0.297289	0.46102	0.960467	tested	0.62337	0.923641	0.66227	0.000142119	0.857189	0.679439	0.981954	0.976214	0.999847	0.217787	0.915692	0.999239	0.822265	0.999995	0.999088	non_sig	non_sig	non_sig	sig	non_sig	non_sig	non_sig	non_sig	non_sig	non_sig	non_sig	non_sig	non_sig	non_sig	non_sig
7584	ENSP00000488765.1	ENSDARP00000126244.1	fopnl	g_25712_ctg.000019F_386210	-0.123368	0.0617531	0.0265309	0.257013	0.104582	0.0784921	0.0542129	-0.193952	-0.166994	0.029275	-0.189377	-0.0760062	-0.0762434	0.0364862	-0.00785336	0.134021	0.490021	0.411757	0.00397602	0.0806737	0.697356	0.360628	0.00605282	0.0397403	0.785287	0.0623982	0.951887	0.95062	0.496832	0.647071	0.653101	tested	0.766382	0.957231	0.0282858	0.117757	0.926371	0.767145	0.968135	0.626876	0.999847	0.166566	0.988603	0.999239	0.89725	0.999995	0.99118	non_sig	non_sig	sig	non_sig	non_sig	non_sig	non_sig	non_sig	non_sig	non_sig	non_sig	non_sig	non_sig	non_sig	non_sig
7585	ENSP00000478109.1	ENSDARP00000041141.5	myh11a	g_4431_ctg.000019F_390466	-0.278189	0.368479	-0.172671	-0.175727	0.464819	0.0750504	-0.516958	0.438325	-0.763514	0.628618	0.417682	-0.200349	-0.157103	0.772476	-0.6507	0.0913758	0.440036	0.313222	0.812885	4.72218e-07	0.791017	0.373762	0.910444	0.0619905	0.294201	0.0132384	0.737937	0.809531	0.0771175	0.191238	0.921266	tested	0.735323	0.957231	0.893233	1.7769e-06	0.957096	0.774241	0.997552	0.639853	0.999847	0.0544147	0.928388	0.999239	0.765722	0.999995	0.998252	non_sig	non_sig	non_sig	sig	non_sig	non_sig	non_sig	non_sig	non_sig	sig	non_sig	non_sig	non_sig	non_sig	non_sig
7586	ENSP00000488050.1	NA	nde1	g_14045_ctg.000019F_414316	0.0481723	-0.0995468	-0.0637699	-0.143982	0.144729	-0.0647436	0.0438635	0.00385361	0.0174942	0.0662199	0.091668	-0.0108871	0.00908952	-0.0413626	-0.0790774	0.208963	0.00561546	0.0678892	0.0112544	4.66758e-14	0.82863	0.268931	0.780913	0.403501	0.139643	0.165687	0.449743	0.359054	0.630028	0.752516	0.398801	tested	0.236516	0.939928	0.0563467	4.19101e-13	0.967132	0.714231	0.993503	0.836902	0.999847	0.327577	0.804089	0.999239	0.932034	0.999995	0.977345	non_sig	non_sig	non_sig	non_sig	non_sig	non_sig	non_sig	non_sig	non_sig	non_sig	non_sig	non_sig	non_sig	non_sig	non_sig
7587	ENSP00000227638.3	ENSDARP00000034149.6	panx1a	g_21650_ctg.000019F_418125	-0.0784524	0.0299194	0.0709257	-0.0444326	-0.0179855	-0.0639576	0.0524804	0.136599	0.137015	0.0843119	-0.0762768	0.0748987	-0.150909	0.0859807	0.075952	-0.354396	0.186207	0.0220696	0.472404	0.637114	0.0199284	0.561116	0.136985	0.786483	0.425215	0.285583	0.518697	0.038465	0.590414	0.43088	0.263629	tested	0.526028	0.923641	0.645007	0.698474	0.336382	0.860087	0.968135	0.954896	0.999847	0.474	0.840138	0.999239	0.921894	0.999995	0.951238	non_sig	non_sig	non_sig	non_sig	sig	non_sig	non_sig	non_sig	non_sig	non_sig	non_sig	non_sig	non_sig	non_sig	non_sig
7588	ENSP00000488857.1	ENSDARP00000147749.1	meiosis	g_2001_ctg.000019F_422566	0.13945	-0.148901	-0.104496	-0.368349	0.0269122	0.078886	0.280817	0.17149	0.0560261	0.0621733	0.248678	-0.240387	-0.0454871	-0.273576	-0.0644887	0.233721	0.233963	0.871555	3.57807e-05	7.99323e-06	0.948331	0.178103	0.262747	0.460011	0.258931	0.0453643	0.324324	0.569028	0.199691	0.588378	0.351118	tested	0.569315	0.993469	0.00108923	2.49136e-05	0.989284	0.661934	0.968135	0.855522	0.999847	0.132464	0.731838	0.999239	0.793781	0.999995	0.970036	non_sig	non_sig	sig	sig	non_sig	non_sig	non_sig	non_sig	non_sig	non_sig	non_sig	non_sig	non_sig	non_sig	non_sig
7589	ENSP00000488650.1	ENSDARP00000107292.3	zgc:114175	g_14259_ctg.000019F_435693	-0.070012	-0.124143	0.0185478	0.348374	-0.0979088	0.0847463	0.0649283	0.00154907	0.207661	0.103577	-0.0630808	0.0998186	-0.163843	-0.309448	-0.51632	0.174428	0.791997	0.958466	0.000510154	0.00046702	0.496167	0.995835	0.172302	0.886654	0.0741483	7.06856e-05	0.402354	0.731524	0.313116	0.0591738	0.696171	tested	0.924555	0.997329	0.00715771	0.00109809	0.85679	0.998895	0.968135	0.979086	0.999847	0.000981972	0.776039	0.999239	0.830424	0.999995	0.99118	non_sig	non_sig	sig	sig	non_sig	non_sig	non_sig	non_sig	non_sig	sig	non_sig	non_sig	non_sig	non_sig	non_sig
7590	ENSP00000484675.1	ENSDARP00000140607.1	si:dkeyp-72e1.7	g_10411_ctg.000019F_443373	-0.234678	0.276303	0.0513248	0.436437	-0.15454	0.359701	0.0840936	0.0920159	-0.163701	0.25288	-0.639043	-0.573547	-0.446777	0.352813	-0.0876516	0.194305	0.0128416	0.188693	0.0194778	5.06731e-11	0.64561	0.82961	0.114698	0.267077	0.931836	0.00200746	0.0908318	0.214591	0.112618	0.937558	0.730203	tested	0.270099	0.950904	0.0813953	3.18323e-10	0.910835	0.953831	0.968135	0.780956	0.999847	0.0135296	0.536282	0.999239	0.76668	0.999995	0.99118	sig	non_sig	sig	sig	non_sig	non_sig	non_sig	non_sig	non_sig	sig	non_sig	non_sig	non_sig	non_sig	non_sig
7591	ENSP00000487653.1	ENSDARP00000132603.2	ntan1	g_11760_ctg.000019F_446528	-0.0970791	0.134139	0.0415076	0.285423	0.170128	0.0678305	-0.112502	-0.136129	-0.24656	-0.204763	-0.53329	0.0824604	0.251676	0.199425	0.23425	-0.421925	0.205627	0.96077	0.395823	8.27885e-09	0.221826	0.310567	0.212099	0.0850516	0.377432	1.0561e-08	0.384547	0.782935	0.975916	0.980326	0.153424	tested	0.543172	0.997614	0.579022	3.96598e-08	0.689844	0.738273	0.968135	0.666052	0.999847	5.67563e-07	0.766945	0.999239	0.99656	0.999995	0.901852	non_sig	non_sig	non_sig	sig	non_sig	non_sig	non_sig	non_sig	non_sig	sig	non_sig	non_sig	non_sig	non_sig	non_sig
7592	ENSP00000385536.2	ENSDARP00000126010.1	si:dkey-156n14.5	g_19829_ctg.000019F_449287	0.138837	-0.395704	-0.272519	-0.156108	-0.0871646	0.277623	0.273993	0.0468896	0.454744	0.284391	0.299869	-0.136946	-0.289388	-0.188295	-0.23507	0.223212	0.665151	0.0355138	0.23582	1.06809e-10	0.200041	0.0739538	0.361538	0.00340457	0.474097	0.13401	0.892608	0.343542	0.668083	0.557367	0.552099	tested	0.864587	0.93431	0.416386	6.46796e-10	0.673585	0.607141	0.978234	0.510299	0.999847	0.285204	0.972274	0.999239	0.940911	0.999995	0.983078	non_sig	non_sig	non_sig	non_sig	non_sig	non_sig	non_sig	non_sig	non_sig	non_sig	non_sig	non_sig	non_sig	non_sig	non_sig
7593	ENSP00000404543.2	ENSDARP00000151552.1	micall1a	g_1178_ctg.000019F_457418	0.106937	-0.0858425	-0.111399	-0.28098	-0.0306645	0.288297	0.218956	0.230371	0.0701838	-0.00665631	0.174	-0.452274	-0.170957	-0.243514	-0.0792016	0.336324	0.622133	0.785491	0.000397181	0.899819	0.582362	0.563983	0.657226	0.446279	0.487904	0.210423	0.041032	0.983964	0.560024	0.423415	0.22653	tested	0.843671	0.989019	0.00601991	0.919539	0.890418	0.860777	0.98876	0.850752	0.999847	0.384706	0.486856	0.999239	0.913632	0.999995	0.942143	non_sig	non_sig	sig	non_sig	non_sig	non_sig	non_sig	non_sig	non_sig	non_sig	non_sig	non_sig	non_sig	non_sig	non_sig
7594	ENSP00000407707.1	ENSDARP00000125769.1	si:dkey-43k4.3	g_10575_ctg.000019F_468985	-0.0882486	-0.119347	0.228904	0.109076	0.0570681	0.130909	0.162762	-0.102958	0.163417	-0.219334	-0.320893	-0.117987	-0.184732	0.103911	0.378557	-0.403883	0.895754	0.261502	0.505266	0.0202985	0.471709	0.475634	0.260855	0.735035	0.00302039	0.025534	0.0578367	0.0218665	0.588249	0.367123	0.231166	tested	0.963411	0.950904	0.672927	0.0343368	0.846194	0.825984	0.968135	0.940978	0.999847	0.0876422	0.507817	0.999239	0.921301	0.999995	0.945134	non_sig	non_sig	non_sig	sig	non_sig	non_sig	non_sig	non_sig	non_sig	sig	non_sig	non_sig	non_sig	non_sig	non_sig
7595	NA	ENSDARP00000020778.5	klf1	g_9620_ctg.000019F_473464	-0.128941	0.290322	-0.0735889	0.0992535	-0.0855697	0.107826	0.0162618	0.15032	0.00404142	0.108638	-0.21735	-0.37648	-0.19356	-0.0317929	0.27784	-0.0403174	0.021093	0.820072	0.719291	0.0526008	0.285375	0.184166	0.646151	0.424148	0.374044	0.428645	0.168822	0.458438	0.858738	0.372232	0.944247	tested	0.28169	0.990812	0.832745	0.080794	0.743182	0.668218	0.98876	0.841372	0.999847	0.611767	0.611728	0.999239	0.980228	0.999995	0.999088	sig	non_sig	non_sig	non_sig	non_sig	non_sig	non_sig	non_sig	non_sig	non_sig	non_sig	non_sig	non_sig	non_sig	non_sig
7596	NA	ENSDARP00000117561.1	nfil3-5	g_25872_ctg.000019F_487376	0.418257	-0.127386	0.256318	-0.0849013	-0.865633	-0.201912	0.0840437	0.0223132	0.0936672	-0.153583	0.041763	-0.120708	0.211528	0.0450166	-0.129742	0.416	0.607017	0.205346	0.983661	1.10447e-30	0.797707	0.273089	0.960597	0.0187787	0.893333	0.397832	0.747882	0.122388	0.364676	0.697267	0.443726	tested	0.834329	0.950904	0.990084	5.36038e-29	0.959106	0.717201	0.999222	0.601488	0.999847	0.585355	0.931703	0.999239	0.853223	0.999995	0.979485	non_sig	non_sig	non_sig	non_sig	non_sig	non_sig	non_sig	non_sig	non_sig	non_sig	non_sig	non_sig	non_sig	non_sig	non_sig
7597	NA	ENSDARP00000126052.1	rgl3a	g_15613_ctg.000019F_497727	0.202664	-0.210765	-0.0591285	-0.443996	-0.189055	0.00920754	0.479477	0.22964	0.393288	0.0479921	0.359576	-0.329501	-0.289023	-0.538783	-0.0620447	0.309105	0.826879	0.418477	0.0603098	0.508879	0.145561	0.224156	0.329303	0.568382	0.565934	0.30021	0.397302	0.515299	0.0594063	0.584102	0.454598	tested	0.936057	0.957231	0.172995	0.579551	0.605333	0.689077	0.969178	0.893409	0.999847	0.489385	0.774214	0.999239	0.751472	0.999995	0.979485	non_sig	non_sig	non_sig	non_sig	non_sig	non_sig	non_sig	non_sig	non_sig	non_sig	non_sig	non_sig	non_sig	non_sig	non_sig
7598	ENSP00000348757.3	ENSDARP00000086061.4	ccdc151	g_12677_ctg.000019F_508464	NA	NA	NA	NA	NA	NA	NA	NA	NA	NA	NA	NA	NA	NA	NA	NA	NA	NA	NA	NA	NA	NA	NA	NA	NA	NA	NA	NA	NA	NA	NA	& low_expr	NA	NA	NA	NA	NA	NA	NA	NA	NA	NA	NA	NA	NA	NA	NA	NA	NA	NA	NA	NA	NA	NA	NA	NA	NA	NA	NA	NA	NA	NA
7599	ENSP00000385135.3	ENSDARP00000150759.1	al772339.1	g_11855_ctg.000019F_516628	-0.19793	0.101375	0.185925	0.10894	0.12593	-0.302991	-0.0825792	0.0179387	0.036825	-0.0162107	-0.0113723	0.195625	0.11927	0.0283885	0.0483939	-0.340305	0.435811	0.0363856	0.00540859	2.14324e-05	0.000511061	0.397882	0.390747	0.690273	0.753174	0.353623	0.847818	0.701467	0.305089	0.275862	0.19988	tested	0.732823	0.93431	0.0347462	6.2517e-05	0.115447	0.788563	0.980846	0.930365	0.999847	0.544969	0.960539	0.999239	0.824732	0.999995	0.929406	non_sig	non_sig	non_sig	non_sig	non_sig	non_sig	non_sig	non_sig	non_sig	non_sig	non_sig	non_sig	non_sig	non_sig	non_sig
7600	ENSP00000466845.1	ENSDARP00000148833.1	gcdhb	g_5169_ctg.000019F_525195	-0.129146	-0.0426054	-0.00364839	0.233417	0.313815	0.210638	-0.20014	-0.142524	-0.254532	-0.00642344	-0.208951	0.116368	-0.0267277	0.165938	-0.0265977	0.165558	0.179621	0.189023	0.347846	0.00597336	0.0192059	0.808339	0.611173	0.0941819	0.889727	0.322023	0.248958	0.745568	0.154282	0.696885	0.631784	tested	0.520667	0.950904	0.533105	0.0114009	0.333041	0.947725	0.98876	0.670306	0.999847	0.512873	0.67533	0.999239	0.777579	0.999995	0.990011	non_sig	non_sig	non_sig	non_sig	non_sig	non_sig	non_sig	non_sig	non_sig	non_sig	non_sig	non_sig	non_sig	non_sig	non_sig
7601	ENSP00000293695.6	ENSDARP00000137317.1	syce2	g_10398_ctg.000019F_529240	-0.25027	0.134706	0.00964321	0.398087	0.306487	0.214094	-0.268275	-0.225181	-0.342345	0.170735	-0.397286	-0.00840403	-0.2978	0.460616	0.210548	-0.0618217	0.575904	0.306091	0.0164815	0.0486015	0.703513	0.539837	0.123391	0.00355477	0.325339	0.56945	0.832548	0.0770941	0.0204584	0.340761	0.86797	tested	0.816825	0.957231	0.0727571	0.0752133	0.928249	0.852262	0.968135	0.510299	0.999847	0.725131	0.956416	0.999239	0.734717	0.999995	0.997694	non_sig	non_sig	sig	non_sig	non_sig	non_sig	non_sig	sig	non_sig	non_sig	non_sig	non_sig	non_sig	non_sig	non_sig
7602	NA	NA	EVM0011365.1	g_23378_ctg.000019F_531985	-0.0370001	-0.0776303	-0.0315908	-0.141132	0.213058	-0.0855672	0.301584	0.102496	0.0109506	-0.123154	0.0410512	-0.0802026	0.140063	-0.135384	0.130819	-0.23952	0.880913	0.308917	0.583852	0.0134941	0.43298	0.348526	0.704167	0.748581	0.750018	0.807277	0.494965	0.944758	0.391155	0.988437	0.682747	tested	0.958173	0.957231	0.73437	0.0237963	0.826964	0.762446	0.990588	0.944027	0.999847	0.889865	0.828507	0.999239	0.860299	0.999995	0.99118	non_sig	non_sig	non_sig	non_sig	non_sig	non_sig	non_sig	non_sig	non_sig	non_sig	non_sig	non_sig	non_sig	non_sig	non_sig
7603	ENSP00000512197.1	ENSDARP00000119538.1	acp5a	g_24523_ctg.000019F_536632	-0.231252	-0.119107	0.120514	0.0895046	0.426749	0.0638796	0.130912	-0.145209	0.0948278	-0.187464	-0.0428308	0.0163276	-0.0883124	-0.094189	0.122598	0.00995451	0.79241	0.972679	0.0286204	2.63525e-21	0.791423	0.207162	0.331516	0.920312	0.0193619	0.637428	0.886531	0.576734	0.549187	0.386604	0.973406	tested	0.924555	0.997916	0.105475	5.01934e-20	0.957188	0.679334	0.969178	0.984333	0.999847	0.776643	0.971032	0.999239	0.910748	0.999995	0.999417	non_sig	non_sig	sig	sig	non_sig	non_sig	non_sig	non_sig	non_sig	non_sig	non_sig	non_sig	non_sig	non_sig	non_sig
7604	ENSP00000466235.1	ENSDARP00000140809.1	ilf3b	g_573_ctg.000019F_541567	-0.0335487	0.0889257	0.0168035	0.157685	0.00111219	-0.0346196	-0.264781	-0.155599	-0.0887283	-0.0389308	-0.0869535	0.243559	0.0284973	0.311514	0.152603	-0.378828	0.891328	0.429322	0.350434	0.353816	0.945654	0.183041	0.429691	0.863113	0.3877	0.304742	0.663728	0.196311	0.302043	0.621613	0.128269	tested	0.96189	0.957231	0.535543	0.426532	0.98861	0.667788	0.981954	0.971547	0.999847	0.494496	0.90204	0.999239	0.823494	0.999995	0.882628	non_sig	non_sig	non_sig	non_sig	non_sig	non_sig	non_sig	non_sig	non_sig	non_sig	non_sig	non_sig	non_sig	non_sig	non_sig
7605	ENSP00000483536.1	ENSDARP00000151548.1	rnf38	g_5851_ctg.000019F_553820	0.227935	-0.13399	-0.0777523	-0.383522	-0.101597	0.0362293	0.174518	0.114768	-0.0826656	-0.0239754	0.439722	-0.167557	0.0506502	-0.233667	-0.167714	0.441798	0.13345	0.720774	0.00640327	0.509399	0.524071	0.270801	0.417478	0.367629	0.547372	5.02113e-06	0.725051	0.0733787	0.894088	0.58863	0.145253	tested	0.474662	0.985391	0.0389745	0.580002	0.868572	0.715332	0.981954	0.827321	0.999847	0.000114346	0.92271	0.999239	0.985364	0.999995	0.898354	non_sig	non_sig	sig	non_sig	non_sig	non_sig	non_sig	non_sig	non_sig	sig	non_sig	non_sig	non_sig	non_sig	non_sig
7606	NA	ENSDARP00000122539.1	zgc:195282	g_7660_ctg.000019F_575873	-0.000637573	0.14807	0.0366439	0.321249	-0.224009	-0.123161	-0.253209	-0.191992	0.136117	0.122911	-0.221136	0.245992	-0.329195	-0.0812031	0.116172	-0.0573277	0.829641	0.382093	0.531945	1.43523e-06	0.266202	0.116746	0.924058	0.520124	0.862086	0.0575826	0.366884	0.137334	0.650969	0.725579	0.905268	tested	0.937867	0.957231	0.694478	5.03949e-06	0.729122	0.631799	0.998158	0.876085	0.999847	0.157283	0.759265	0.999239	0.937962	0.999995	0.998252	non_sig	non_sig	non_sig	sig	non_sig	non_sig	non_sig	non_sig	non_sig	non_sig	non_sig	non_sig	non_sig	non_sig	non_sig
7607	ENSP00000423373.1	ENSDARP00000038731.8	pi4k2b	g_873_ctg.000019F_578955	-0.127009	0.0870967	0.0578148	0.195319	0.179461	0.157138	0.0586301	-0.130351	-0.17284	-0.068569	-0.292853	-0.191916	-0.166101	-0.0383035	0.00246585	0.408184	0.196793	0.926939	0.70319	0.00318324	0.382032	0.497872	0.0656452	0.00946954	0.489302	0.00181017	0.927558	0.77665	0.235023	0.0799355	0.127505	tested	0.53621	0.996976	0.822109	0.0064232	0.803134	0.83263	0.968135	0.573981	0.999847	0.012452	0.983632	0.999239	0.798736	0.999995	0.882628	non_sig	non_sig	non_sig	sig	non_sig	non_sig	non_sig	sig	non_sig	sig	non_sig	non_sig	non_sig	non_sig	non_sig
7608	ENSP00000371920.2	ENSDARP00000150019.1	cpz	g_5613_ctg.000019F_586648	-0.310179	0.352797	-0.0957364	0.0954395	0.184275	0.126178	-0.152445	0.356383	0.00343303	0.35543	-0.307874	-0.326002	-0.415694	0.219282	0.00975902	-0.0423001	0.0124965	0.154336	0.993163	0.00589404	0.128818	0.0598427	0.135948	0.38098	0.304391	0.0860133	0.121008	0.0510375	0.374203	0.949414	0.924738	tested	0.270099	0.945215	0.996035	0.0112676	0.584985	0.60466	0.968135	0.830259	0.999847	0.209551	0.577783	0.999239	0.856338	0.999995	0.998252	sig	non_sig	non_sig	sig	non_sig	sig	non_sig	non_sig	non_sig	non_sig	non_sig	non_sig	non_sig	non_sig	non_sig
7609	NA	ENSDARP00000010904.6	hmx4	g_3346_ctg.000019F_637261	-0.182382	-0.0190856	-0.00019229	0.420868	0.124651	-0.011367	-0.0528014	-0.095977	0.172383	0.0448895	-0.265511	0.207182	-0.0662908	-0.135286	-0.215899	-0.0794229	0.688529	0.367866	0.000724758	0.891362	0.761056	0.690521	0.266234	0.589768	0.21245	2.15571e-06	0.399153	0.593568	0.381674	0.185777	0.841536	tested	0.876295	0.957231	0.00920996	0.912464	0.947167	0.909142	0.968143	0.900061	0.999847	5.53799e-05	0.774586	0.999239	0.85748	0.999995	0.997694	non_sig	non_sig	sig	non_sig	non_sig	non_sig	non_sig	non_sig	non_sig	sig	non_sig	non_sig	non_sig	non_sig	non_sig
7610	ENSP00000499825.1	ENSDARP00000102248.2	hmx1	g_3617_ctg.000019F_639445	-0.00550088	-0.104406	0.00417797	0.0537777	-0.232538	-0.15851	0.161077	0.0399009	0.381294	0.390297	0.161366	0.0651718	-0.231943	-0.279563	-0.326476	-0.0453326	0.690701	0.936	0.0437881	0.583339	0.0481124	0.671742	0.310446	0.230101	0.393953	0.0923764	0.82965	0.197482	0.126809	0.0724068	0.908659	tested	0.87745	0.996976	0.139697	0.65012	0.445454	0.901851	0.969178	0.755329	0.999847	0.220093	0.955461	0.999239	0.767151	0.999995	0.998252	non_sig	non_sig	non_sig	non_sig	non_sig	non_sig	non_sig	non_sig	non_sig	non_sig	non_sig	non_sig	non_sig	non_sig	non_sig
7611	ENSP00000426268.1	ENSDARP00000101388.2	adra2c	g_2282_ctg.000019F_670319	NA	NA	NA	NA	NA	NA	NA	NA	NA	NA	NA	NA	NA	NA	NA	NA	NA	NA	NA	NA	NA	NA	NA	NA	NA	NA	NA	NA	NA	NA	NA	& low_expr	NA	NA	NA	NA	NA	NA	NA	NA	NA	NA	NA	NA	NA	NA	NA	NA	NA	NA	NA	NA	NA	NA	NA	NA	NA	NA	NA	NA	NA	NA
7612	ENSP00000497444.1	ENSDARP00000115274.1	lrpap1	g_23315_ctg.000019F_711032	-0.227943	-0.0349645	0.0201927	0.30458	0.292862	0.104761	0.0321106	0.0393343	0.0758019	-0.00936372	-0.252543	-0.135674	-0.188598	-0.122113	-0.100968	0.139441	0.727929	0.965614	2.08204e-05	0.000432181	0.861389	0.357729	0.461427	0.518465	0.0532071	3.57695e-07	0.618191	0.368995	0.678988	0.864744	0.598275	tested	0.895737	0.997614	0.00073744	0.00102224	0.97342	0.766073	0.981954	0.874634	0.999847	1.1933e-05	0.882409	0.999239	0.94367	0.999995	0.98531	non_sig	non_sig	sig	sig	non_sig	non_sig	non_sig	non_sig	non_sig	sig	non_sig	non_sig	non_sig	non_sig	non_sig
7613	NA	NA	XP_037109104.1	g_19556_ctg.000019F_720655	0.103357	-0.0242352	-0.0229446	0.0175575	0.0328832	-0.0985546	-0.298807	-0.0980167	-0.410807	-0.0590197	0.122136	0.253547	0.30589	0.434168	-0.199616	0.289994	0.0875831	0.922479	0.532782	0.696665	0.143231	0.412389	0.841399	0.858251	0.477389	0.00945881	0.140871	0.0957224	0.0337423	0.892935	0.592138	tested	0.413803	0.996976	0.695261	0.751189	0.602905	0.795978	0.996918	0.969861	0.999847	0.0429283	0.590404	0.999239	0.737181	0.999995	0.984133	non_sig	non_sig	non_sig	non_sig	non_sig	non_sig	non_sig	non_sig	non_sig	non_sig	non_sig	non_sig	non_sig	non_sig	non_sig
7614	ENSP00000338509.4	ENSDARP00000107011.2	rgs12b	g_2839_ctg.000019F_731895	0.0256156	0.0703664	-0.0122169	-0.287664	-0.0326151	-0.0819113	0.183951	0.164191	-0.000125621	0.0536418	0.263304	-0.207702	0.0372969	-0.159205	-0.0704688	0.0804104	0.15772	0.916322	0.00359583	0.00223711	0.0436209	0.669288	0.525548	0.440494	0.25358	0.00310223	0.126728	0.479804	0.272251	0.817262	0.713942	tested	0.499155	0.996878	0.026751	0.00464992	0.430972	0.901832	0.982035	0.848306	0.999847	0.0185868	0.583421	0.999239	0.817519	0.999995	0.99118	non_sig	non_sig	sig	sig	non_sig	non_sig	non_sig	non_sig	non_sig	sig	non_sig	non_sig	non_sig	non_sig	non_sig
7615	ENSP00000506116.1	ENSDARP00000069263.3	htt	g_2167_ctg.000019F_766169	0.0952569	-0.119205	-0.0318675	-0.212752	0.0239307	0.0684447	0.100423	0.0380818	0.0153079	-0.0355	0.149152	-0.0462248	-0.0504566	-0.0137353	0.0202618	0.0833072	0.180651	0.941777	0.00351078	4.33641e-05	0.542807	0.0373044	0.294492	0.923967	0.485947	6.99667e-05	0.958469	0.920119	0.762429	0.440025	0.635131	tested	0.52175	0.996994	0.026338	0.000120837	0.877245	0.60466	0.969178	0.985185	0.999847	0.000974674	0.990418	0.999239	0.9624	0.999995	0.990422	non_sig	non_sig	sig	sig	non_sig	non_sig	non_sig	non_sig	non_sig	sig	non_sig	non_sig	non_sig	non_sig	non_sig
7616	ENSP00000381128.4	ENSDARP00000133992.1	grk4	g_23750_ctg.000019F_795305	0.0377127	0.0880159	-0.0591848	-0.0517219	0.00412323	0.0068929	0.0678955	0.0802635	-0.126665	-0.076604	-0.0353524	-0.170938	-0.00246083	-0.0129399	0.0299771	0.126953	0.33359	0.0197553	0.534126	0.000208166	0.470289	0.864632	0.530603	0.0628094	0.622508	0.930861	0.335081	0.584168	0.663963	0.358422	0.569098	tested	0.658219	0.923641	0.69607	0.00051892	0.846031	0.963349	0.982035	0.639853	0.999847	0.963984	0.739309	0.999239	0.939481	0.999995	0.983608	non_sig	non_sig	non_sig	sig	non_sig	non_sig	non_sig	non_sig	non_sig	non_sig	non_sig	non_sig	non_sig	non_sig	non_sig
7617	NA	NA	XP_037102245.1	g_27764_ctg.000019F_824558	-0.0474042	-0.102785	0.0054635	-0.116852	0.14631	0.0209111	0.0964714	-0.0456964	0.0753573	0.0646446	0.254334	0.0131395	-0.179419	-0.132061	-0.0217694	0.137697	0.140418	0.884726	0.434269	5.97058e-23	0.746324	0.214221	0.853175	0.434282	0.878244	0.000240749	0.467625	0.327296	0.56137	0.617826	0.541899	tested	0.482086	0.993469	0.614212	1.30951e-21	0.943431	0.682067	0.996918	0.845258	0.999847	0.00259401	0.815467	0.999239	0.913632	0.999995	0.9822	non_sig	non_sig	non_sig	non_sig	non_sig	non_sig	non_sig	non_sig	non_sig	non_sig	non_sig	non_sig	non_sig	non_sig	non_sig
7618	ENSP00000466379.1	ENSDARP00000018158.7	get3	g_28499_ctg.000019F_833620	0.0379581	0.104602	-0.112623	0.0448529	-0.0896687	0.0803718	0.019468	0.272092	-0.0171078	0.124325	-0.265162	-0.341766	-0.128469	-0.0363749	-0.124953	0.16049	0.350411	0.81495	0.0415502	6.9253e-17	0.195291	0.0216109	0.249888	0.281895	0.52126	1.82734e-08	0.0164004	0.658105	0.705368	0.749751	0.461499	tested	0.670293	0.990812	0.135227	8.48311e-16	0.667995	0.60466	0.968135	0.789385	0.999847	8.94697e-07	0.432933	0.999239	0.950004	0.999995	0.979485	non_sig	non_sig	non_sig	sig	non_sig	non_sig	non_sig	non_sig	non_sig	sig	sig	non_sig	non_sig	non_sig	non_sig
7619	ENSP00000448310.1	ENSDARP00000102790.3	best2	g_11948_ctg.000019F_838626	NA	NA	NA	NA	NA	NA	NA	NA	NA	NA	NA	NA	NA	NA	NA	NA	NA	NA	NA	NA	NA	NA	NA	NA	NA	NA	NA	NA	NA	NA	NA	few_expr & low_expr	NA	NA	NA	NA	NA	NA	NA	NA	NA	NA	NA	NA	NA	NA	NA	NA	NA	NA	NA	NA	NA	NA	NA	NA	NA	NA	NA	NA	NA	NA
7620	ENSP00000303315.4	ENSDARP00000109347.1	junba	g_25148_ctg.000019F_864385	0.374645	-0.128803	-0.209596	-0.354983	-0.421829	-0.18856	0.363364	0.33278	0.0328459	0.0579602	0.701079	-0.323559	0.150235	-0.638219	-0.50026	0.428095	0.0772612	0.0151024	0.672731	0.00206411	0.386625	0.95415	0.888785	0.464439	0.929677	0.154097	0.716476	0.22702	0.152341	0.386644	0.477799	tested	0.398688	0.923641	0.801254	0.00432543	0.804758	0.986323	0.997552	0.857368	0.999847	0.312341	0.918818	0.999239	0.777579	0.999995	0.979485	non_sig	non_sig	non_sig	sig	non_sig	non_sig	non_sig	non_sig	non_sig	non_sig	non_sig	non_sig	non_sig	non_sig	non_sig
7621	ENSP00000303315.4	ENSDARP00000109347.1	junba	g_29189_ctg.000019F_865707	0.382522	-0.135349	-0.223253	-0.370646	-0.425389	-0.186619	0.378336	0.35889	0.0276523	0.0640408	0.709667	-0.342124	0.172476	-0.640694	-0.506496	0.41991	0.070354	0.0143433	0.656677	0.00226567	0.384134	0.968724	0.834254	0.471687	0.859196	0.148028	0.659518	0.202374	0.144247	0.364585	0.484004	tested	0.385412	0.923641	0.789977	0.00470341	0.803856	0.990468	0.996918	0.859409	0.999847	0.304074	0.899327	0.999239	0.77394	0.999995	0.979485	non_sig	non_sig	non_sig	non_sig	non_sig	non_sig	non_sig	non_sig	non_sig	non_sig	non_sig	non_sig	non_sig	non_sig	non_sig
7622	ENSP00000334063.5	ENSDARP00000040396.4	prdx2	g_2164_ctg.000019F_868082	-0.185336	0.193511	-0.0180046	0.17289	0.0817668	0.115979	0.202396	0.227018	0.0504764	0.0030515	-0.47038	-0.342396	-0.155968	-0.177589	0.17316	-0.191732	0.0436461	0.679562	0.522116	0.000744815	0.331422	0.407249	0.571488	0.176788	0.656154	4.57053e-06	0.0644963	0.28809	0.254038	0.781978	0.685922	tested	0.336581	0.985391	0.686535	0.00168831	0.774385	0.794035	0.983944	0.723796	0.999847	0.000105969	0.51065	0.999239	0.809812	0.999995	0.99118	non_sig	non_sig	non_sig	sig	non_sig	non_sig	non_sig	non_sig	non_sig	sig	non_sig	non_sig	non_sig	non_sig	non_sig
7623	NA	ENSDARP00000126186.1	si:dkey-217d24.6	g_9570_ctg.000019F_871120	-0.0327014	-0.202772	-0.100335	-0.0949736	0.131686	0.188433	0.0714064	0.0653606	0.293411	0.212536	0.220638	-0.119545	-0.358947	-0.183169	-0.276899	0.37527	0.143889	0.836275	0.666585	1.74074e-29	0.488826	0.837633	0.573337	0.055221	0.715111	0.179521	0.583718	0.168003	0.988242	0.596015	0.13104	tested	0.48548	0.99159	0.796486	7.28093e-28	0.85335	0.955947	0.984279	0.636871	0.999847	0.345489	0.868563	0.999239	0.99828	0.999995	0.882628	non_sig	non_sig	non_sig	sig	non_sig	non_sig	non_sig	non_sig	non_sig	non_sig	non_sig	non_sig	non_sig	non_sig	non_sig
7624	NA	ENSDARP00000125736.1	ptger1a	g_21839_ctg.000019F_884221	NA	NA	NA	NA	NA	NA	NA	NA	NA	NA	NA	NA	NA	NA	NA	NA	NA	NA	NA	NA	NA	NA	NA	NA	NA	NA	NA	NA	NA	NA	NA	& low_expr	NA	NA	NA	NA	NA	NA	NA	NA	NA	NA	NA	NA	NA	NA	NA	NA	NA	NA	NA	NA	NA	NA	NA	NA	NA	NA	NA	NA	NA	NA
7625	ENSP00000359683.3	ENSDARP00000112458.2	pi4k2a	g_12510_ctg.000019F_887941	0.00199173	-0.0276563	-0.198893	-0.0357872	0.0265369	0.27068	0.0336129	0.162959	0.0163481	0.222673	0.2289	-0.194594	-0.38486	-0.203679	-0.389633	0.462505	0.811123	0.0882205	0.194081	0.0129046	0.0958897	0.345254	0.83312	0.00284156	0.268719	0.364468	0.732127	0.151488	0.853139	0.224968	0.030827	tested	0.930776	0.943526	0.367477	0.022834	0.536925	0.760122	0.996918	0.510299	0.999847	0.555054	0.925411	0.999239	0.980228	0.999995	0.756892	non_sig	non_sig	non_sig	sig	non_sig	non_sig	non_sig	sig	non_sig	non_sig	non_sig	non_sig	non_sig	non_sig	non_sig
7626	ENSP00000455015.1	ENSDARP00000112564.2	knop1	g_15655_ctg.000019F_898414	0.179928	0.263145	-0.0953906	-0.0419949	-0.262412	-0.0695472	-0.226574	0.0283024	-0.215677	-0.0697221	0.02416	0.291502	0.198041	-0.165579	-0.0867818	-0.213533	0.544191	0.477825	0.0411883	2.13787e-08	0.534855	0.174157	0.579514	0.11629	0.701266	0.299031	0.568679	0.778231	0.40669	0.519278	0.741833	tested	0.800136	0.964412	0.134444	9.73446e-08	0.874509	0.659878	0.985589	0.683334	0.999847	0.488323	0.862107	0.999239	0.865383	0.999995	0.992132	non_sig	non_sig	non_sig	sig	non_sig	non_sig	non_sig	non_sig	non_sig	non_sig	non_sig	non_sig	non_sig	non_sig	non_sig
7627	NA	ENSDARP00000122662.2	gprc5bb	g_12563_ctg.000019F_905309	-0.174378	0.0592208	0.296281	0.242822	0.104417	-0.344833	-0.0520208	-0.197939	-0.108135	-0.210765	-0.175532	0.24429	0.418358	0.165526	0.220186	-0.517161	0.402854	0.24777	0.00124022	0.915626	0.218197	0.76342	0.222366	0.512761	0.89275	0.154992	0.928148	0.313352	0.594221	0.649798	0.10275	tested	0.709219	0.950904	0.0131098	0.932487	0.685503	0.935147	0.968135	0.873322	0.999847	0.31354	0.983813	0.999239	0.923882	0.999995	0.865048	non_sig	non_sig	sig	non_sig	non_sig	non_sig	non_sig	non_sig	non_sig	non_sig	non_sig	non_sig	non_sig	non_sig	non_sig
7628	ENSP00000508487.1	ENSDARP00000132886.1	sstr5	g_5071_ctg.000019F_912967	NA	NA	NA	NA	NA	NA	NA	NA	NA	NA	NA	NA	NA	NA	NA	NA	NA	NA	NA	NA	NA	NA	NA	NA	NA	NA	NA	NA	NA	NA	NA	& low_expr	NA	NA	NA	NA	NA	NA	NA	NA	NA	NA	NA	NA	NA	NA	NA	NA	NA	NA	NA	NA	NA	NA	NA	NA	NA	NA	NA	NA	NA	NA
7629	ENSP00000456670.1	ENSDARP00000039910.8	pkd1a	g_20030_ctg.000019F_918677	-0.149205	0.191831	0.0642651	-0.0546242	0.20047	-0.110045	-0.146208	0.00887355	-0.19721	-0.0726475	0.012653	0.0494123	0.233854	0.25213	0.200197	-0.33034	0.0905995	0.117742	0.24081	8.32521e-10	0.461106	0.241759	0.497934	0.559215	0.304906	0.0105163	0.373434	0.597424	0.476681	0.913788	0.204089	tested	0.417115	0.943526	0.42202	4.52612e-09	0.841761	0.699841	0.981954	0.889114	0.999847	0.0461912	0.763049	0.999239	0.890836	0.999995	0.929746	non_sig	non_sig	non_sig	sig	non_sig	non_sig	non_sig	non_sig	non_sig	sig	non_sig	non_sig	non_sig	non_sig	non_sig
7630	ENSP00000496610.1	ENSDARP00000131915.1	tsc2	g_1735_ctg.000019F_958054	0.0986757	-0.124423	-0.0586688	-0.0246899	0.0713823	0.156566	-0.212927	-0.131651	-0.247115	0.00151422	0.0228579	0.139987	0.138309	0.339943	0.00852694	0.0855978	0.0243226	0.264313	0.225035	0.0330443	0.00213647	0.59129	0.771602	0.902301	0.198254	0.00392901	0.27968	0.284118	0.0240457	0.734916	0.800174	tested	0.291835	0.950904	0.403187	0.0532979	0.18676	0.874745	0.993091	0.982165	0.999847	0.0223841	0.696616	0.999239	0.734717	0.999995	0.996606	sig	non_sig	non_sig	non_sig	sig	non_sig	non_sig	non_sig	non_sig	sig	non_sig	non_sig	non_sig	non_sig	non_sig
7631	NA	NA	XP_037108269.1	g_6503_ctg.000019F_976316	-0.138121	-0.0306638	0.0649018	0.135929	0.292604	-0.109647	-0.0883791	-0.19087	-0.060869	-0.0606545	-0.0948749	0.289064	0.0241364	0.150804	0.0846905	-0.114883	0.214155	0.531108	0.0546003	1.2915e-10	0.847301	0.18173	0.807181	0.983194	0.614012	0.990253	0.11825	0.822273	0.520198	0.892229	0.698453	tested	0.550669	0.970809	0.161732	7.74204e-10	0.972568	0.666775	0.996363	0.996934	0.999847	0.994675	0.574314	0.999239	0.905678	0.999995	0.99118	non_sig	non_sig	non_sig	non_sig	non_sig	non_sig	non_sig	non_sig	non_sig	non_sig	non_sig	non_sig	non_sig	non_sig	non_sig
7632	ENSP00000468101.1	ENSDARP00000055756.3	tnpo2	g_27109_ctg.000019F_988662	0.314631	-0.218985	-0.198492	-0.32182	-0.324624	0.253254	0.256392	0.1564	0.1644	0.121591	0.292832	-0.212453	-0.217542	-0.318357	-0.131181	0.297199	0.252119	0.324677	0.00106808	6.11356e-09	0.0565996	0.250951	0.339298	0.626943	0.765176	0.0257691	0.580916	0.551143	0.130634	0.751241	0.19889	tested	0.586263	0.957231	0.0119088	2.98062e-08	0.467501	0.703889	0.969267	0.911107	0.999847	0.0882642	0.866978	0.999239	0.767151	0.999995	0.929406	non_sig	non_sig	non_sig	non_sig	non_sig	non_sig	non_sig	non_sig	non_sig	non_sig	non_sig	non_sig	non_sig	non_sig	non_sig
7633	ENSP00000500641.1	ENSDARP00000152852.1	rln3b	g_16344_ctg.000019F_998221	-0.0197863	-0.0407918	0.116338	0.0934852	-0.128499	-0.0570302	0.124502	0.0338693	0.0119957	-0.0296348	0.0164468	0.024988	0.105332	-0.21739	-0.159177	0.13247	0.930938	0.200908	0.0289205	0.000400429	0.797409	0.56482	0.955904	0.894506	0.903618	0.151011	0.661235	0.409851	0.461003	0.682367	0.750354	tested	0.97664	0.950904	0.10613	0.000952412	0.959106	0.860777	0.999222	0.981178	0.999847	0.308073	0.900416	0.999239	0.885974	0.999995	0.992373	non_sig	non_sig	sig	sig	non_sig	non_sig	non_sig	non_sig	non_sig	non_sig	non_sig	non_sig	non_sig	non_sig	non_sig
7634	ENSP00000500760.1	ENSDARP00000148178.1	rfx1b	g_8460_ctg.000019F_1000539	0.018183	-0.108759	-0.0686714	-0.116584	0.193718	0.118945	-0.0132454	0.112304	-0.0759354	-0.0701633	0.152369	-0.0927779	0.0205952	0.0411479	-0.239079	0.241606	0.0742741	0.516873	0.305852	5.27798e-09	0.0835446	0.743917	0.89256	0.839189	0.0827867	0.0495381	0.826494	0.268743	0.216568	0.417222	0.344723	tested	0.391433	0.970282	0.492458	2.59413e-08	0.51548	0.927196	0.997552	0.964968	0.999847	0.141264	0.954333	0.999239	0.793781	0.999995	0.969629	non_sig	non_sig	non_sig	sig	non_sig	non_sig	non_sig	non_sig	non_sig	non_sig	non_sig	non_sig	non_sig	non_sig	non_sig
7635	ENSP00000500158.1	ENSDARP00000100925.2	dcaf15	g_16_ctg.000019F_1010661	0.276305	-0.198493	-0.146962	-0.0737124	-0.269321	0.166072	0.0447828	0.0426652	0.0978255	0.0505122	-0.0562169	-0.0566859	-0.139109	-0.0410022	0.00271587	0.25828	0.0419288	0.486914	0.177463	8.83156e-11	0.0656109	0.410611	0.235316	0.314324	0.517804	0.88069	0.615354	0.944883	0.560915	0.299717	0.370497	tested	0.335163	0.964428	0.345442	5.39463e-10	0.489182	0.795756	0.968135	0.80569	0.999847	0.93298	0.88197	0.999239	0.913632	0.999995	0.972136	non_sig	non_sig	non_sig	sig	non_sig	non_sig	non_sig	non_sig	non_sig	non_sig	non_sig	non_sig	non_sig	non_sig	non_sig
7636	NA	ENSDARP00000120409.1	si:dkey-20i10.7	g_10106_ctg.000019F_1017097	-0.199824	-0.101244	-0.0580369	0.163668	0.443675	0.0680748	0.048059	-0.0243902	0.151649	0.0283729	-0.230918	-0.0608863	-0.187684	-0.153857	0.108235	0.0756731	0.214657	0.279934	0.326736	1.19387e-19	0.689484	0.627861	0.838127	0.977659	0.980643	0.00258636	0.889008	0.36426	0.47736	0.356973	0.8188	tested	0.551037	0.956355	0.512399	1.94275e-18	0.924246	0.888549	0.996918	0.995784	0.999847	0.0162472	0.971403	0.999239	0.890897	0.999995	0.996606	non_sig	non_sig	non_sig	sig	non_sig	non_sig	non_sig	non_sig	non_sig	sig	non_sig	non_sig	non_sig	non_sig	non_sig
7637	ENSP00000471146.2	ENSDARP00000032748.7	khsrp	g_6877_ctg.000019F_1019522	0.13558	0.111136	-0.132269	-0.121585	-0.159815	0.199448	-0.0853471	0.178889	-0.0856166	0.0112442	-0.00854181	-0.158859	-0.142057	-0.0580205	-0.0470013	0.177645	0.306443	0.945948	0.00232548	1.78898e-08	0.396372	0.0963527	0.190057	0.11532	0.632741	0.843143	0.694555	0.765343	0.875971	0.76384	0.618476	tested	0.634577	0.996994	0.0198321	8.22909e-08	0.809561	0.61786	0.968135	0.683181	0.999847	0.910706	0.912126	0.999239	0.983317	0.999995	0.988139	non_sig	non_sig	sig	sig	non_sig	non_sig	non_sig	non_sig	non_sig	non_sig	non_sig	non_sig	non_sig	non_sig	non_sig
7638	ENSP00000409594.2	ENSDARP00000113701.1	zfyve27	g_18219_ctg.000019F_1031772	0.0069589	0.0506117	-0.0485252	0.0471513	-0.116497	0.0665092	0.0726379	0.0512127	0.15277	0.0680266	-0.086644	-0.165015	-0.272055	-0.134082	0.0416218	0.0826328	0.124099	0.219391	0.749195	6.79514e-06	0.127936	0.349433	0.968241	0.656275	0.472898	0.034965	0.285704	0.0464347	0.416188	0.442757	0.721401	tested	0.463513	0.950904	0.853441	2.14362e-05	0.5845	0.762715	0.999222	0.920932	0.999847	0.109616	0.701284	0.999239	0.868801	0.999995	0.99118	non_sig	non_sig	non_sig	sig	non_sig	non_sig	non_sig	non_sig	non_sig	non_sig	non_sig	non_sig	non_sig	non_sig	non_sig
7639	NA	ENSDARP00000114504.1	si:ch211-240b21.2	g_23899_ctg.000019F_1038592	0.0335686	-0.148488	-0.109668	-0.108119	0.0303534	0.168987	0.111591	0.141066	0.181824	0.0735506	0.142533	-0.0955712	-0.201441	-0.161093	-0.130716	0.0746051	0.501572	0.704175	0.949015	6.57549e-06	0.570184	0.957143	0.421542	0.682734	0.113718	0.874236	0.587881	0.126881	0.244599	0.405797	0.728651	tested	0.77423	0.985391	0.971244	2.08261e-05	0.885597	0.987411	0.981954	0.928653	0.999847	0.929645	0.869124	0.999239	0.804216	0.999995	0.99118	non_sig	non_sig	non_sig	sig	non_sig	non_sig	non_sig	non_sig	non_sig	non_sig	non_sig	non_sig	non_sig	non_sig	non_sig
7640	ENSP00000359634.1	ENSDARP00000084036.6	golga7ba	g_8275_ctg.000019F_1041554	-0.187679	-0.128522	0.0275969	0.488542	0.12001	-0.0171784	0.384926	-0.132797	0.213891	0.0447698	-0.503274	0.0893057	-0.0999176	-0.309269	-0.183715	-0.122401	0.535111	0.39583	1.32518e-06	0.00320831	0.808587	0.02864	0.0590081	0.867449	0.212354	4.9471e-13	0.899708	0.469989	0.0983296	0.253208	0.783746	tested	0.794434	0.957231	0.000104551	0.00646831	0.960753	0.60466	0.968135	0.973411	0.999847	8.95155e-11	0.974206	0.999239	0.765722	0.999995	0.996606	non_sig	non_sig	sig	sig	non_sig	non_sig	non_sig	non_sig	non_sig	sig	non_sig	non_sig	non_sig	non_sig	non_sig
7641	ENSP00000359629.3	ENSDARP00000111754.2	crtac1a	g_24825_ctg.000019F_1046079	-0.144069	0.120047	0.279154	0.215221	-0.0358904	-0.550662	-0.0898458	-0.081426	0.0579319	0.0781038	0.0366435	0.39906	-0.0247974	-0.196101	-0.267366	0.125841	0.349819	0.834012	0.00372787	0.255161	0.141023	0.726156	0.65075	0.829759	0.733564	0.0904895	0.0221494	0.850257	0.502627	0.326731	0.755352	tested	0.669979	0.991559	0.0273022	0.322536	0.600938	0.921647	0.98876	0.963384	0.999847	0.217214	0.453071	0.999239	0.900129	0.999995	0.992373	non_sig	non_sig	sig	non_sig	non_sig	non_sig	non_sig	non_sig	non_sig	non_sig	sig	non_sig	non_sig	non_sig	non_sig
7642	ENSP00000359618.1	ENSDARP00000126702.1	r3hcc1l	g_22104_ctg.000019F_1049521	0.111462	-0.18672	-0.155291	0.0732563	-0.04408	0.147561	0.14229	0.135732	0.0192185	0.114769	-0.0794124	-0.118611	-0.13308	-0.186882	-0.279694	0.341136	0.00203019	0.222223	0.0248477	7.92992e-05	0.102276	0.258491	0.698301	0.391301	0.951583	0.000393849	0.691589	0.774706	0.866304	0.501193	0.19281	tested	0.193301	0.950904	0.0961504	0.000211046	0.551277	0.707266	0.990588	0.834601	0.999847	0.00379641	0.911145	0.999239	0.980713	0.999995	0.929296	sig	non_sig	sig	sig	non_sig	non_sig	non_sig	non_sig	non_sig	sig	non_sig	non_sig	non_sig	non_sig	non_sig
7643	ENSP00000260702.3	ENSDARP00000044962.7	loxl4	g_10176_ctg.000019F_1055834	-0.579756	0.68608	0.0566168	0.152007	0.606352	-0.152623	-0.445977	0.478282	-0.362974	0.111103	-0.40618	-0.210662	-0.145428	0.376032	0.157609	-0.165318	0.273874	0.308244	0.946373	0.00120326	0.29902	0.0561495	0.0592807	0.172997	0.767798	0.436352	0.483685	0.586013	0.479235	0.876772	0.843536	tested	0.605269	0.957231	0.970151	0.00262869	0.753841	0.60466	0.968135	0.721007	0.999847	0.618672	0.823218	0.999239	0.891141	0.999995	0.997694	non_sig	non_sig	non_sig	non_sig	non_sig	non_sig	non_sig	non_sig	non_sig	non_sig	non_sig	non_sig	non_sig	non_sig	non_sig
7644	ENSP00000458275.1	ENSDARP00000131064.1	metrnla	g_7081_ctg.000019F_1079939	-0.0740051	0.121898	-0.103389	-0.120825	-0.137543	0.249646	0.323645	0.597175	0.271051	0.119971	-0.184546	-0.731883	-0.271994	-0.312143	-0.0825011	0.154905	0.00517807	0.176621	0.721332	0.00628882	0.209987	0.258108	0.151776	0.873246	0.812448	0.00570437	0.012856	0.459589	0.366773	0.985237	0.768433	tested	0.232971	0.946214	0.83418	0.0119495	0.680597	0.707259	0.968135	0.975829	0.999847	0.0296012	0.427214	0.999239	0.853716	0.999995	0.993836	sig	non_sig	non_sig	sig	non_sig	non_sig	non_sig	non_sig	non_sig	sig	sig	non_sig	non_sig	non_sig	non_sig
7645	ENSP00000487755.1	ENSDARP00000094997.5	b3gntl1	g_7338_ctg.000019F_1088899	NA	NA	NA	NA	NA	NA	NA	NA	NA	NA	NA	NA	NA	NA	NA	NA	NA	NA	NA	NA	NA	NA	NA	NA	NA	NA	NA	NA	NA	NA	NA	& low_expr	NA	NA	NA	NA	NA	NA	NA	NA	NA	NA	NA	NA	NA	NA	NA	NA	NA	NA	NA	NA	NA	NA	NA	NA	NA	NA	NA	NA	NA	NA
7646	ENSP00000426676.1	ENSDARP00000129957.1	clint1a	g_14976_ctg.000019F_1100913	NA	NA	NA	NA	NA	NA	NA	NA	NA	NA	NA	NA	NA	NA	NA	NA	NA	NA	NA	NA	NA	NA	NA	NA	NA	NA	NA	NA	NA	NA	NA	& low_expr	NA	NA	NA	NA	NA	NA	NA	NA	NA	NA	NA	NA	NA	NA	NA	NA	NA	sig	NA	NA	NA	NA	NA	NA	NA	NA	NA	NA	NA	NA
7647	ENSP00000464992.1	ENSDARP00000124773.1	mycbpap	g_20410_ctg.000019F_1108482	0.129631	-0.0932355	-0.000912604	0.0506214	-0.268043	-0.254319	0.189585	0.0212708	0.36106	5.02619e-05	-0.186522	0.405491	-0.0697306	-0.271567	0.00335516	-0.327351	0.696922	0.314416	0.225385	8.13886e-09	0.319201	0.0973989	0.119012	0.274549	0.203726	3.2517e-05	0.240493	0.257241	0.0368745	0.375223	0.426922	tested	0.880545	0.957231	0.403613	3.90567e-08	0.766111	0.618183	0.968135	0.787303	0.999847	0.00052049	0.669785	0.999239	0.738036	0.999995	0.978884	non_sig	non_sig	non_sig	sig	non_sig	non_sig	non_sig	non_sig	non_sig	sig	non_sig	non_sig	non_sig	non_sig	non_sig
7648	NA	ENSDARP00000126789.1	si:dkey-27j5.5	g_17066_ctg.000019F_1114882	0.134639	-0.261719	-0.036884	-0.0949621	4.3815e-05	0.0723799	0.0705829	0.080619	0.163789	-0.0619604	0.0345145	-0.0406477	0.00311495	-0.0857988	-0.124792	0.185862	0.0163713	0.961747	0.24494	0.133683	0.307412	0.442415	0.485635	0.015222	0.304731	0.712372	0.704668	0.486252	0.976774	0.883717	0.500502	tested	0.273813	0.997614	0.426105	0.183343	0.75837	0.81183	0.981954	0.592056	0.999847	0.828259	0.915536	0.999239	0.99656	0.999995	0.980743	sig	non_sig	non_sig	non_sig	non_sig	non_sig	non_sig	sig	non_sig	non_sig	non_sig	non_sig	non_sig	non_sig	non_sig
7649	ENSP00000418615.1	ENSDARP00000088737.2	zgc:171452	g_6147_ctg.000019F_1119589	-0.218134	0.263322	0.096039	0.19385	0.101546	-0.17678	-0.1613	-0.0411739	-0.104928	-0.0259425	-0.0775702	0.0797113	0.259032	-0.027412	-0.0493952	-0.0297204	0.0186056	0.393956	0.320503	0.400354	0.880609	0.0889319	0.726558	0.99391	0.299199	0.136967	0.701195	0.148541	0.804674	0.693126	0.929937	tested	0.277721	0.957231	0.506302	0.473311	0.976453	0.617002	0.990588	0.999522	0.999847	0.289424	0.914552	0.999239	0.969932	0.999995	0.998252	sig	non_sig	non_sig	non_sig	non_sig	non_sig	non_sig	non_sig	non_sig	non_sig	non_sig	non_sig	non_sig	non_sig	non_sig
7650	NA	NA	XP_037113425.1	g_23254_ctg.000019F_1123226	-0.166906	0.25861	-0.0987002	0.254672	0.042654	0.131288	-0.0904324	0.285269	-0.0906536	-0.0313678	-0.409995	-0.340092	0.00313241	0.117867	0.0717896	-0.0505916	0.0163781	0.800726	0.138062	0.00248577	0.730341	0.0899792	0.34428	0.72952	0.947834	0.00803744	0.136766	0.928085	0.70347	0.858999	0.917955	tested	0.273813	0.990745	0.295337	0.00512137	0.936404	0.617661	0.970074	0.939472	0.999847	0.0380095	0.586141	0.999239	0.950004	0.999995	0.998252	non_sig	non_sig	non_sig	non_sig	non_sig	non_sig	non_sig	non_sig	non_sig	non_sig	non_sig	non_sig	non_sig	non_sig	non_sig
7651	ENSP00000461324.1	ENSDARP00000098538.3	si:ch1073-100f3.2	g_1523_ctg.000019F_1126793	-0.252878	0.17096	0.0647187	0.202879	0.267891	0.294124	-0.0431954	0.0237912	-0.199106	-0.158123	-0.453267	-0.425021	-0.0679957	0.447822	0.320492	-0.156289	0.00826276	0.185702	0.486484	0.719023	0.945813	0.540343	0.324785	0.653173	0.427599	0.385572	0.0136535	0.473805	0.0678738	0.250807	0.701703	tested	0.25358	0.950904	0.657215	0.770292	0.98861	0.852387	0.969178	0.919664	0.999847	0.574372	0.427214	0.999239	0.761256	0.999995	0.99118	sig	non_sig	non_sig	non_sig	non_sig	non_sig	non_sig	non_sig	non_sig	non_sig	sig	non_sig	non_sig	non_sig	non_sig
7652	NA	NA	XP_037105637.1	g_4867_ctg.000019F_1162713	NA	NA	NA	NA	NA	NA	NA	NA	NA	NA	NA	NA	NA	NA	NA	NA	NA	NA	NA	NA	NA	NA	NA	NA	NA	NA	NA	NA	NA	NA	NA	few_expr & low_expr	NA	NA	NA	NA	NA	NA	NA	NA	NA	NA	NA	NA	NA	NA	NA	NA	NA	NA	NA	NA	NA	NA	NA	NA	NA	NA	NA	NA	NA	NA
7653	NA	ENSDARP00000149747.1	dennd1a	g_14644_ctg.000019F_1166853	-0.0237174	-0.0168158	0.071901	0.00552065	0.00973679	-0.0859519	-0.0459436	-0.0672543	0.0577139	-0.174424	0.121309	0.159572	0.125455	-0.000998954	0.0389205	-0.0601472	0.833956	0.707228	0.0867873	0.0715705	0.624437	0.787798	0.671669	0.0847907	0.0889002	0.0372902	0.280289	0.426482	0.801977	0.966394	0.80202	tested	0.939618	0.985391	0.219167	0.106053	0.902671	0.942803	0.989492	0.665713	0.999847	0.114957	0.696616	0.999239	0.969388	0.999995	0.996606	non_sig	non_sig	sig	sig	non_sig	non_sig	non_sig	non_sig	non_sig	sig	non_sig	non_sig	non_sig	non_sig	non_sig
7654	NA	ENSDARP00000083791.5	crb3b	g_3987_ctg.000019F_1175632	0.44199	-0.458518	-0.21788	-0.527477	-0.522479	0.272319	0.644412	0.10749	0.616996	0.160875	0.425061	-0.22716	-0.361248	-0.675136	-0.155251	0.599547	0.533773	0.628539	0.0785803	0.0372536	0.541896	0.00593426	0.56592	0.0444939	0.693579	0.30762	0.770301	0.804761	0.120982	0.458762	0.22805	tested	0.79351	0.981669	0.2051	0.0594137	0.876841	0.60466	0.98225	0.628245	0.999847	0.497228	0.937985	0.999239	0.767151	0.999995	0.942724	non_sig	non_sig	non_sig	non_sig	non_sig	sig	non_sig	non_sig	non_sig	non_sig	non_sig	non_sig	non_sig	non_sig	non_sig
7655	ENSP00000512101.1	ENSDARP00000117916.2	c3a.4	g_20616_ctg.000019F_1178092	-2.06941	1.32346	1.6098	1.23313	2.96574	-0.3875	-0.435007	-1.1939	-2.49945	-2.39902	-2.02916	-0.885752	2.23664	1.67318	3.75933	-1.73621	0.63122	0.111594	0.243643	3.5908e-05	0.863548	0.415027	0.576804	0.0671447	0.642317	0.629402	0.109156	0.211284	0.44582	0.0104468	0.427813	tested	0.848511	0.943526	0.424731	0.000101453	0.973445	0.797616	0.985216	0.644562	0.999847	0.770812	0.561013	0.999239	0.880223	0.999995	0.978884	non_sig	non_sig	non_sig	sig	non_sig	non_sig	non_sig	non_sig	non_sig	non_sig	non_sig	non_sig	non_sig	non_sig	non_sig
7656	ENSP00000366488.2	ENSDARP00000002825.5	prkacab	g_16913_ctg.000019F_1194500	-0.324415	0.15843	0.313818	0.239689	0.301089	-0.297649	-0.0049608	-0.175468	-0.0186723	-0.169382	-0.259906	0.217892	0.00477184	-0.00818899	0.140647	0.0223434	0.267089	0.144582	0.000862152	0.000778917	0.0798959	0.141453	0.726506	0.827491	0.189153	0.00518026	0.0977052	0.908232	0.984949	0.263979	0.935626	tested	0.599545	0.943526	0.0103328	0.00175775	0.507465	0.643555	0.990588	0.963008	0.999847	0.0277375	0.545439	0.999239	0.997715	0.999995	0.998556	non_sig	non_sig	sig	sig	non_sig	non_sig	non_sig	non_sig	non_sig	sig	non_sig	non_sig	non_sig	non_sig	non_sig
7657	ENSP00000269724.5	ENSDARP00000114307.2	samd1b	g_9212_ctg.000019F_1203458	-0.0706142	0.0688838	0.182417	0.0186533	0.0619669	-0.191641	-0.0573367	-0.173888	-0.136705	-0.0788761	0.0139877	0.297207	0.239946	0.0954607	-0.0266792	-0.221685	0.819971	0.0212988	0.437293	0.757074	0.689517	0.134975	0.123971	0.621287	0.715985	0.960413	0.0835622	0.230638	0.913724	0.155695	0.303404	tested	0.93327	0.923641	0.617126	0.801872	0.924246	0.638863	0.968135	0.90839	0.999847	0.978404	0.531162	0.999239	0.987737	0.999995	0.96174	non_sig	non_sig	non_sig	non_sig	non_sig	non_sig	non_sig	non_sig	non_sig	non_sig	non_sig	non_sig	non_sig	non_sig	non_sig
7658	ENSP00000215565.1	ENSDARP00000043932.4	ndufb7	g_3291_ctg.000019F_1212352	-0.0673132	0.127448	0.0286186	0.162988	0.0662106	-0.0500747	-0.209372	-0.0462466	-0.163836	-0.0561581	-0.222301	0.119634	0.232462	0.19822	0.121685	-0.351057	0.87532	0.600186	0.550487	0.0334182	0.73532	0.0247796	0.780452	0.542808	0.544447	0.0177381	0.647838	0.641746	0.815218	0.529977	0.151455	tested	0.956194	0.980108	0.709614	0.0538437	0.938071	0.60466	0.993503	0.885288	0.999847	0.0672021	0.894801	0.999239	0.972629	0.999995	0.898704	non_sig	non_sig	non_sig	non_sig	non_sig	non_sig	non_sig	non_sig	non_sig	sig	non_sig	non_sig	non_sig	non_sig	non_sig
7659	ENSP00000472697.2	ENSDARP00000098524.2	tecrb	g_24217_ctg.000019F_1214196	-0.0763902	0.073682	-0.0865223	-0.164323	0.274238	0.0725471	-0.0178407	0.3533	-0.245277	0.0115448	-0.167316	-0.301156	0.116954	0.319071	0.0500577	0.0634646	0.813516	0.208769	0.372058	0.00197443	0.982753	0.929188	0.0779466	0.914527	0.348636	0.676407	0.298287	0.565963	0.176718	0.738304	0.902501	tested	0.932162	0.950904	0.555584	0.00415476	0.996279	0.979529	0.968135	0.983718	0.999847	0.803399	0.712751	0.999239	0.780528	0.999995	0.998248	non_sig	non_sig	non_sig	non_sig	non_sig	non_sig	non_sig	non_sig	non_sig	non_sig	non_sig	non_sig	non_sig	non_sig	non_sig
7660	ENSP00000469221.2	ENSDARP00000121420.2	dnajb1b	g_26420_ctg.000019F_1225412	-0.08002	-0.13614	-0.0457602	0.0111374	0.307585	0.135156	0.0235186	-0.0174426	0.119022	-0.0422859	-0.0698853	-0.0440295	-0.0134284	-0.193985	-9.83146e-05	0.162883	0.355009	0.871981	0.0482166	2.53028e-18	0.107543	0.396546	0.955732	0.400823	0.950907	0.0342048	0.774782	0.60295	0.377707	0.479373	0.533374	tested	0.673681	0.993469	0.148862	3.59365e-17	0.558236	0.788533	0.999222	0.836902	0.999847	0.107822	0.938768	0.999239	0.856338	0.999995	0.9822	non_sig	non_sig	non_sig	sig	non_sig	non_sig	non_sig	non_sig	non_sig	non_sig	non_sig	non_sig	non_sig	non_sig	non_sig
7661	NA	NA	XP_037105854.1	g_4397_ctg.000019F_1232258	-0.226916	0.164389	0.163976	0.103809	0.42159	-0.0622625	0.0697189	0.0374673	-0.305332	-0.285704	-0.219173	-0.382012	0.211857	0.0100562	-0.305689	0.723489	0.594107	0.884528	0.693857	0.177749	0.891231	0.597648	0.29915	0.850936	0.345653	0.160889	0.934409	0.0198521	0.143949	0.675702	0.141866	tested	0.826932	0.993469	0.815386	0.235027	0.978751	0.877372	0.969178	0.968414	0.999847	0.321258	0.985193	0.999239	0.77394	0.999995	0.895116	non_sig	non_sig	non_sig	non_sig	non_sig	non_sig	non_sig	non_sig	non_sig	non_sig	non_sig	non_sig	non_sig	non_sig	non_sig
7662	NA	NA	XP_037105854.1	g_21544_ctg.000019F_1235284	-0.273442	0.0781254	0.12871	0.363253	0.284238	0.0570651	-0.133662	-0.21482	0.0734992	-0.187925	-0.442817	0.10868	-0.0275417	0.130718	0.390595	-0.347242	0.248452	0.674029	0.0851253	0.0388036	0.942105	0.269297	0.53077	0.64438	0.236385	0.00228531	0.719122	0.265279	0.83723	0.276669	0.336311	tested	0.583034	0.985391	0.216414	0.0616143	0.987485	0.714421	0.982035	0.917072	0.999847	0.0148724	0.919955	0.999239	0.976784	0.999995	0.96643	non_sig	non_sig	non_sig	non_sig	non_sig	non_sig	non_sig	non_sig	non_sig	non_sig	non_sig	non_sig	non_sig	non_sig	non_sig
7663	ENSP00000373905.4	ENSDARP00000025652.9	dnm2a	g_8053_ctg.000019F_1238239	-0.127376	0.229027	-0.0461281	-0.112637	0.135229	0.0493217	-0.0430307	0.300077	-0.285447	0.0881342	-0.0856831	-0.338699	0.0278004	0.484076	-0.0087906	-0.146523	0.118606	0.37939	0.869077	0.0802842	0.340578	0.999561	0.56417	0.555335	0.597332	0.185223	0.063289	0.837616	0.0623048	0.677845	0.741196	tested	0.457364	0.957231	0.92643	0.117246	0.780676	0.999819	0.982149	0.888519	0.999847	0.352711	0.509614	0.999239	0.753709	0.999995	0.992132	non_sig	non_sig	non_sig	non_sig	non_sig	non_sig	non_sig	non_sig	non_sig	non_sig	non_sig	non_sig	non_sig	non_sig	non_sig
7664	NA	ENSDARP00000089080.3	tmed1b	g_13101_ctg.000019F_1251791	-0.00981669	0.04559	-0.116893	-0.0277361	-0.15824	0.402612	0.261078	0.339494	0.167213	0.0752675	-0.130545	-0.631337	-0.322103	-0.35701	-0.069394	0.359313	0.0343418	0.326166	0.705336	3.5627e-07	0.925627	0.167048	0.606768	0.414535	0.683471	0.00521306	0.0215342	0.468529	0.350451	0.494446	0.360598	tested	0.31585	0.957231	0.823403	1.3656e-06	0.984317	0.65697	0.98876	0.838911	0.999847	0.0278379	0.452507	0.999239	0.845683	0.999995	0.970742	non_sig	non_sig	non_sig	sig	non_sig	non_sig	non_sig	non_sig	non_sig	sig	sig	non_sig	non_sig	non_sig	non_sig
7665	ENSP00000245912.3	NA	tnfsf14	g_21390_ctg.000019F_1257221	NA	NA	NA	NA	NA	NA	NA	NA	NA	NA	NA	NA	NA	NA	NA	NA	NA	NA	NA	NA	NA	NA	NA	NA	NA	NA	NA	NA	NA	NA	NA	& low_expr	NA	NA	NA	NA	NA	NA	NA	NA	NA	NA	NA	NA	NA	NA	NA	NA	NA	NA	NA	NA	NA	NA	NA	NA	NA	NA	NA	NA	NA	NA
7666	NA	NA	XP_037114264.1	g_7625_ctg.000019F_1263707	0.0314362	-0.0690237	0.0297888	-0.0433973	-0.0832495	-0.134244	0.149834	-0.11746	0.154243	0.130562	0.107898	0.208472	-0.110502	-0.197632	0.0308553	-0.197953	0.443404	0.43406	0.638137	0.672729	0.101401	0.206177	0.621308	0.577484	0.732424	0.617374	0.505693	0.202912	0.0744682	0.620725	0.547428	tested	0.737693	0.957231	0.775937	0.729449	0.549815	0.677885	0.98876	0.896137	0.999847	0.76153	0.833575	0.999239	0.765722	0.999995	0.9822	non_sig	non_sig	non_sig	non_sig	non_sig	non_sig	non_sig	non_sig	non_sig	non_sig	non_sig	non_sig	non_sig	non_sig	non_sig
7667	NA	ENSDARP00000092978.4	ppap2d	g_15501_ctg.000019F_1268375	0.0300005	-0.0881905	-0.0739564	0.104733	-0.172142	0.0717046	0.0839917	0.128801	0.148341	0.125591	-0.100627	-0.064918	-0.0932564	-0.0220128	0.0304495	-0.168952	0.978104	0.545695	0.000203142	0.000248458	0.6511	0.990705	0.37718	0.450861	0.548644	0.034946	0.273944	0.193071	0.447557	0.632344	0.536164	tested	0.993808	0.971856	0.00375745	0.000611212	0.912283	0.997536	0.98083	0.852288	0.999847	0.109597	0.691998	0.999239	0.880733	0.999995	0.9822	non_sig	non_sig	non_sig	non_sig	non_sig	non_sig	non_sig	non_sig	non_sig	non_sig	non_sig	non_sig	non_sig	non_sig	non_sig
7668	NA	NA	XP_037107538.1	g_4200_ctg.000019F_1275506	-0.119362	0.115812	0.178376	-0.0593311	0.0787939	-0.341457	-0.0429386	-0.0378565	-0.0576728	-0.13486	0.0731526	0.213507	0.395551	0.237342	0.24455	-0.656805	0.403155	0.225719	0.352764	8.50081e-07	0.00237671	0.759957	0.764757	0.157787	0.700295	0.0196373	0.385448	0.611989	0.545207	0.338283	0.013112	tested	0.709317	0.950904	0.537448	3.08778e-06	0.189307	0.933465	0.99275	0.71076	0.999847	0.0724006	0.767438	0.999239	0.910748	0.999995	0.724083	non_sig	non_sig	non_sig	non_sig	non_sig	non_sig	non_sig	non_sig	non_sig	non_sig	non_sig	non_sig	non_sig	non_sig	non_sig
7669	ENSP00000305631.2	ENSDARP00000117387.2	nxnl1	g_9409_ctg.000019F_1303804	-0.129007	-0.0434193	0.302381	0.265971	0.205445	-0.426578	-0.217916	-0.429814	-0.0512021	-0.24307	-0.198017	0.71544	0.3962	0.235005	0.312896	-0.684537	0.078862	0.794198	0.101343	0.0129221	0.791956	0.398499	0.502476	0.329137	0.549492	0.315518	0.0488058	0.775834	0.612873	0.697502	0.0707438	tested	0.401443	0.989804	0.243057	0.0228602	0.957271	0.788808	0.981954	0.810444	0.999847	0.50582	0.497264	0.999239	0.928005	0.999995	0.834477	non_sig	non_sig	sig	sig	non_sig	non_sig	non_sig	non_sig	non_sig	non_sig	non_sig	non_sig	non_sig	non_sig	non_sig
7670	ENSP00000305631.2	ENSDARP00000117387.2	nxnl1	g_16368_ctg.000019F_1306389	-0.145469	0.0370147	0.217803	0.240108	0.0435268	-0.28706	-0.118037	-0.299321	-0.0427523	0.0158328	-0.0224767	0.358969	0.130908	0.30865	-0.124282	-0.312062	0.682522	0.699378	0.0276673	0.2569	0.311654	0.25759	0.0359289	0.402108	0.607628	0.924575	0.392807	0.91575	0.506002	0.202473	0.511167	tested	0.872869	0.985391	0.103485	0.324362	0.761943	0.706441	0.968135	0.836902	0.999847	0.960162	0.772882	0.999239	0.900939	0.999995	0.980743	non_sig	non_sig	non_sig	non_sig	non_sig	non_sig	non_sig	non_sig	non_sig	non_sig	non_sig	non_sig	non_sig	non_sig	non_sig
7671	ENSP00000252599.3	ENSDARP00000075565.6	si:ch211-114l13.7	g_19082_ctg.000019F_1311437	-0.217966	0.0151105	-0.0733278	-0.0668124	0.385769	0.222858	0.0810982	0.121919	0.209203	-0.013782	-0.11397	-0.175267	-0.226639	-0.229645	0.300834	-0.055582	0.167723	0.430928	0.208349	2.65325e-13	0.958736	0.210233	0.13063	0.786039	0.948065	0.272545	0.334907	0.226958	0.222933	0.196938	0.895005	tested	0.508653	0.957231	0.384564	2.19417e-12	0.99067	0.679439	0.968135	0.954844	0.999847	0.45903	0.739121	0.999239	0.793985	0.999995	0.998248	non_sig	non_sig	non_sig	sig	non_sig	non_sig	non_sig	non_sig	non_sig	non_sig	non_sig	non_sig	non_sig	non_sig	non_sig
7672	NA	ENSDARP00000099747.4	adgre5b.3	g_3371_ctg.000019F_1329965	-0.0502443	0.13201	-0.0472075	0.0248501	0.0435182	-0.112757	-0.124229	0.155173	-0.191944	0.0608698	0.0923159	0.14741	0.126897	0.00593004	-0.213678	-0.0462843	0.693802	0.752477	0.0698111	0.706255	0.890909	0.343165	0.0646947	0.0315548	0.845065	0.771265	0.336243	0.422042	0.89874	0.0613896	0.857875	tested	0.878784	0.987046	0.190079	0.759467	0.978748	0.759811	0.968135	0.614389	0.999847	0.866931	0.740249	0.999239	0.985724	0.999995	0.997694	non_sig	non_sig	non_sig	non_sig	non_sig	non_sig	non_sig	non_sig	non_sig	non_sig	non_sig	non_sig	non_sig	non_sig	non_sig
7673	ENSP00000481543.1	NA	hmcn2	g_25978_ctg.000019F_1346919	-1.84639	0.954938	1.80989	1.50854	2.37183	-0.382799	-0.308789	-1.59637	-1.51997	-2.31439	-2.34829	-0.581026	1.4643	1.58272	3.37589	-1.57478	0.426994	0.137102	0.21281	0.00496556	0.628135	0.707565	0.150346	0.399261	0.604506	0.596317	0.151103	0.4776	0.388355	0.008493	0.408762	tested	0.72636	0.943526	0.390159	0.00965336	0.904077	0.915554	0.968135	0.836902	0.999847	0.745542	0.599469	0.999239	0.858919	0.999995	0.977922	non_sig	non_sig	non_sig	non_sig	non_sig	non_sig	non_sig	non_sig	non_sig	non_sig	non_sig	non_sig	non_sig	non_sig	non_sig
7674	ENSP00000433677.1	ENSDARP00000134078.1	mvb12a	g_20758_ctg.000019F_1351248	0.0877924	-0.093762	-0.144187	-0.143995	0.0283106	0.0374538	0.12369	-0.00480883	0.239837	0.0461871	0.0135539	-0.0204706	-0.166297	-0.205902	0.191758	-0.0499365	0.960481	0.100238	0.0323607	0.00290577	0.625098	0.989014	0.456022	0.61531	0.696592	0.783004	0.797467	0.280046	0.193636	0.35154	0.887859	tested	0.987898	0.943526	0.11457	0.00590988	0.902886	0.996549	0.981954	0.906086	0.999847	0.873497	0.946387	0.999239	0.791022	0.999995	0.998217	non_sig	non_sig	non_sig	sig	non_sig	non_sig	non_sig	non_sig	non_sig	non_sig	non_sig	non_sig	non_sig	non_sig	non_sig
7675	ENSP00000204517.6	ENSDARP00000139230.1	tfap4	g_22606_ctg.000019F_1358195	0.0156463	-0.00467409	-0.0165996	-0.10188	0.0144119	0.0923862	0.0932622	0.142797	0.0439431	0.0279382	0.0232409	-0.236647	-0.191926	-0.188056	-0.125888	0.409096	0.829547	0.443791	0.024943	0.56243	0.776298	0.766476	0.256178	0.42222	0.608102	0.501	0.769771	0.908378	0.930007	0.335592	0.0621725	tested	0.937857	0.958631	0.0962954	0.630362	0.951133	0.936174	0.968135	0.840327	0.999847	0.671725	0.937871	0.999239	0.990223	0.999995	0.834477	non_sig	non_sig	sig	non_sig	non_sig	non_sig	non_sig	non_sig	non_sig	non_sig	non_sig	non_sig	non_sig	non_sig	non_sig
7676	ENSP00000382717.3	ENSDARP00000114539.1	wdr19	g_24927_ctg.000019F_1364974	-0.109087	0.144679	0.0971249	-0.0197221	0.0860262	-0.16547	-0.0581711	-0.000706669	0.0608611	-0.0452016	-0.0499879	0.13743	0.0518083	-0.0341403	0.00287739	-0.101403	0.0159381	0.581432	0.00648827	0.00579746	0.202912	0.484345	0.294101	0.35238	0.361756	0.0456857	0.363191	0.990743	0.383114	0.566048	0.595017	tested	0.273813	0.980108	0.0392409	0.0111036	0.675034	0.828618	0.969178	0.818088	0.999847	0.133211	0.758103	0.999335	0.85748	0.999995	0.984133	sig	non_sig	sig	sig	non_sig	non_sig	non_sig	non_sig	non_sig	non_sig	non_sig	non_sig	non_sig	non_sig	non_sig
7677	NA	NA	XP_037113780.1	g_395_ctg.000019F_1375873	-0.0655703	0.197147	-0.00285626	-0.168877	0.100928	-0.0586817	-0.435566	0.307981	-0.191669	0.0364758	0.0220613	-0.0342299	0.212113	0.533094	0.12328	-0.292953	0.970907	0.102929	0.0676043	0.00126154	0.843409	0.06073	0.0483912	0.435463	0.31918	0.0238786	0.508819	0.810351	0.152063	0.877328	0.592283	tested	0.991211	0.943526	0.186444	0.00274378	0.971727	0.60466	0.968135	0.845948	0.999847	0.0840395	0.835007	0.999239	0.777579	0.999995	0.984133	non_sig	non_sig	non_sig	non_sig	non_sig	non_sig	non_sig	non_sig	non_sig	non_sig	non_sig	non_sig	non_sig	non_sig	non_sig
7678	ENSP00000294016.3	ENSDARP00000139637.1	adcy9	g_23747_ctg.000019F_1388797	0.0557727	-0.0798467	-0.0796555	-0.268827	0.0967734	0.0655213	0.190747	0.234948	-0.121885	0.0579294	0.211735	-0.230273	-0.0076978	-0.0642715	-0.211456	0.296881	0.262462	0.573939	0.223794	1.64653e-06	0.821285	0.0289755	0.124644	0.114675	0.559876	0.00497268	0.453241	0.197066	0.467721	0.683717	0.173669	tested	0.595694	0.980108	0.401803	5.74989e-06	0.964851	0.60466	0.968135	0.682838	0.999847	0.0268767	0.806532	0.999239	0.888544	0.999995	0.909174	non_sig	non_sig	non_sig	sig	non_sig	non_sig	non_sig	non_sig	non_sig	sig	non_sig	non_sig	non_sig	non_sig	non_sig
7679	ENSP00000262367.5	ENSDARP00000147951.1	al953841.4	g_23986_ctg.000019F_1412607	0.0584213	-0.088951	-0.0271187	-0.236567	0.130015	-0.0296852	-0.0657666	-0.0451784	0.0108095	-0.119521	0.204933	0.135057	0.170732	0.144196	0.191672	-0.2093	0.181459	0.528565	8.57443e-05	4.66188e-30	0.304825	0.677501	0.176567	0.0231106	0.786801	1.05418e-10	0.763748	0.513625	0.670218	0.462779	0.30093	tested	0.52175	0.970626	0.00202578	2.0806e-28	0.756469	0.904875	0.968135	0.603483	0.999847	1.04458e-08	0.93607	0.999239	0.94132	0.999995	0.96174	non_sig	non_sig	sig	sig	non_sig	non_sig	non_sig	non_sig	non_sig	sig	non_sig	non_sig	non_sig	non_sig	non_sig
7680	ENSP00000294008.3	ENSDARP00000123435.1	slx4	g_1803_ctg.000019F_1435768	0.0831538	0.0606898	-0.0441141	-0.14001	-0.152931	-0.0100263	-0.0455745	0.0199147	0.0840826	0.102944	0.0644263	0.0464913	-0.0889364	-0.0388831	0.130082	-0.125172	0.285604	0.694976	7.29806e-06	0.0720088	0.404118	0.134695	0.116121	0.860084	0.0873404	0.135292	0.86873	0.11972	0.307268	0.537772	0.520431	tested	0.616146	0.985391	0.000340182	0.106592	0.813514	0.638863	0.968135	0.970617	0.999847	0.286796	0.966264	0.999239	0.825444	0.999995	0.980743	non_sig	non_sig	sig	non_sig	non_sig	non_sig	non_sig	non_sig	non_sig	non_sig	non_sig	non_sig	non_sig	non_sig	non_sig
7681	ENSP00000305138.4	ENSDARP00000081636.4	si:dkey-44g23.5	g_21061_ctg.000019F_1443970	0.222927	-0.162586	-0.149501	0.119443	-0.210583	0.443488	0.280783	-0.00737146	-0.170673	-0.0907363	-0.291954	-0.355089	-0.253721	0.0210746	-0.0710648	0.315982	0.965238	0.188287	0.0646599	5.78786e-50	0.127564	0.00670213	0.0318691	0.00431785	0.0120268	0.00122744	0.173218	0.508298	0.229608	0.455696	0.274963	tested	0.989013	0.950904	0.18151	1.18951e-47	0.5845	0.60466	0.968135	0.510299	0.999847	0.00924786	0.614178	0.999239	0.798471	0.999995	0.955026	sig	non_sig	non_sig	sig	sig	sig	non_sig	sig	non_sig	sig	non_sig	non_sig	non_sig	non_sig	non_sig
7682	ENSP00000261386.3	ENSDARP00000009194.5	gde1	g_16943_ctg.000019F_1448846	0.0481754	-0.193673	-0.0799002	-0.027219	-0.00773387	0.298038	0.281143	0.175502	0.246474	-0.0305981	-0.0251716	-0.341784	-0.368374	-0.43326	-0.101695	0.425893	0.830606	0.939834	0.470635	0.0082858	0.711598	0.971626	0.408525	0.475447	0.00722842	0.000954195	0.31005	0.220718	0.0729465	0.27156	0.0933844	tested	0.938594	0.996976	0.643913	0.0152973	0.930656	0.990972	0.981954	0.859881	0.999847	0.00756765	0.720911	0.999239	0.765722	0.999995	0.859686	non_sig	non_sig	non_sig	sig	non_sig	non_sig	non_sig	non_sig	non_sig	sig	non_sig	non_sig	non_sig	non_sig	non_sig
7683	ENSP00000331640.6	ENSDARP00000103823.2	tmem186	g_23851_ctg.000019F_1451479	-0.232452	-0.00976366	0.228801	-0.000261256	0.505835	-0.358584	-0.0668298	-0.0454439	-0.0646427	0.0109959	-0.14462	-0.0996264	-0.122484	0.515326	-0.0319823	0.165997	0.143686	0.716927	0.978681	1.98868e-19	0.0416201	0.123501	0.547702	0.142756	0.816992	0.137431	0.944182	0.867953	0.0121078	0.793702	0.726735	tested	0.485475	0.985391	0.987533	3.17407e-18	0.422553	0.636315	0.982035	0.699957	0.999847	0.290207	0.986741	0.999239	0.734717	0.999995	0.99118	non_sig	non_sig	non_sig	sig	non_sig	non_sig	non_sig	non_sig	non_sig	non_sig	non_sig	non_sig	sig	non_sig	non_sig
7684	ENSP00000363548.2	ENSDARP00000071878.4	cxcl12b	g_11074_ctg.000019F_1473095	-0.188219	0.217209	0.289356	0.140409	0.00338921	-0.296444	0.115839	0.0730291	-0.0257392	-0.218252	-0.250072	-0.162204	0.272311	-0.16494	0.038577	0.132019	0.032396	0.0510198	0.338857	0.000662454	0.0640871	0.907184	0.732952	0.623139	0.941208	0.00916133	0.669118	0.132828	0.652992	0.612738	0.769325	tested	0.312438	0.938869	0.524496	0.00151399	0.48503	0.974097	0.990588	0.908831	0.999847	0.041921	0.904147	0.999239	0.938011	0.999995	0.994284	non_sig	non_sig	non_sig	sig	non_sig	non_sig	non_sig	non_sig	non_sig	sig	non_sig	non_sig	non_sig	non_sig	non_sig
7685	NA	ENSDARP00000112827.1	si:dkey-246e1.3	g_17544_ctg.000019F_1513472	-0.0436993	-0.00465639	0.0645223	0.343766	-0.159292	0.0718553	-0.120358	-0.162256	0.077024	-0.0360149	-0.237999	0.103381	0.0237903	0.0184087	0.217349	-0.330076	0.954031	0.454856	0.00968883	6.23066e-07	0.692276	0.13305	0.342756	0.848081	0.940332	0.0240465	0.742625	0.45189	0.452137	0.86667	0.379416	tested	0.984908	0.961081	0.0510573	2.30595e-06	0.924608	0.638863	0.969267	0.9677	0.999847	0.084541	0.930458	0.999239	0.881078	0.999995	0.974502	non_sig	non_sig	sig	sig	non_sig	non_sig	non_sig	non_sig	non_sig	sig	non_sig	non_sig	non_sig	non_sig	non_sig
7686	ENSP00000358697.1	ENSDARP00000022971.7	xpnpep1	g_11997_ctg.000019F_1517070	0.132052	-0.337604	-0.189295	0.0716638	0.10849	0.304721	-0.206451	-0.141013	-0.0173838	0.208787	-0.0238491	0.141064	-0.389311	0.436433	-0.0681946	0.177977	0.00676329	0.591453	0.525355	0.00134848	0.188478	0.364553	0.735707	0.68114	0.968103	0.0781084	0.396474	0.26832	0.0540179	0.904925	0.742914	tested	0.243522	0.980108	0.689008	0.00292141	0.660872	0.768874	0.990588	0.92838	0.999847	0.195177	0.774214	0.999239	0.748006	0.999995	0.992132	sig	non_sig	non_sig	sig	non_sig	non_sig	non_sig	non_sig	non_sig	non_sig	non_sig	non_sig	non_sig	non_sig	non_sig
7687	NA	ENSDARP00000127805.1	si:dkey-16m19.1	g_18353_ctg.000019F_1531377	0.243428	-0.0968716	-0.0786301	-0.513512	-0.144678	-0.307662	0.4733	0.156696	0.264844	-0.100428	0.577462	-0.506539	0.109909	-0.800844	0.259786	0.393995	0.636449	0.411748	0.261712	0.154205	0.440994	0.737593	0.621758	0.955668	0.372768	0.120827	0.499228	0.502887	0.182422	0.288864	0.667173	tested	0.851548	0.957231	0.4452	0.207876	0.831302	0.925885	0.98876	0.990565	0.999847	0.26592	0.830899	0.999239	0.78467	0.999995	0.99118	non_sig	non_sig	non_sig	non_sig	non_sig	non_sig	non_sig	non_sig	non_sig	non_sig	non_sig	non_sig	non_sig	non_sig	non_sig
7688	ENSP00000353286.3	ENSDARP00000049074.6	add3a	g_626_ctg.000019F_1581069	-0.0549041	0.0959641	0.0803463	-0.101924	0.153058	-0.156874	-0.133564	0.172125	-0.288707	-0.175606	0.0363694	-0.0445005	0.461769	0.266119	0.0339682	-0.113773	0.637654	0.203052	0.673768	0.0175209	0.883264	0.606314	0.166249	0.67707	0.465051	0.0684939	0.597841	0.0351555	0.271696	0.87424	0.767249	tested	0.852308	0.950904	0.802304	0.0300908	0.976701	0.880337	0.968135	0.927931	0.999847	0.178039	0.874492	0.999239	0.816706	0.999995	0.993481	non_sig	non_sig	non_sig	sig	non_sig	non_sig	non_sig	non_sig	non_sig	non_sig	non_sig	non_sig	non_sig	non_sig	non_sig
7689	ENSP00000354606.4	ENSDARP00000059922.3	mxi1	g_1074_ctg.000019F_1621931	-0.12468	0.159187	0.00193485	-0.0254139	0.188165	-0.0626633	0.162158	0.0203097	-0.134206	-0.165873	-0.126139	-0.134647	0.131437	0.0968899	0.250871	-0.24645	0.0344007	0.216971	0.448674	0.172295	0.329842	0.32788	0.996636	0.35206	0.681418	0.857063	0.142606	0.962758	0.899502	0.521104	0.483549	tested	0.315957	0.950904	0.626686	0.228778	0.774385	0.750716	0.999655	0.818069	0.999847	0.919655	0.593736	0.999239	0.985881	0.999995	0.979485	non_sig	non_sig	non_sig	non_sig	non_sig	non_sig	non_sig	non_sig	non_sig	non_sig	non_sig	non_sig	non_sig	non_sig	non_sig
7690	ENSP00000358596.3	ENSDARP00000005408.7	dusp5	g_24817_ctg.000019F_1668816	0.236064	-0.123386	-0.108603	0.0643668	-0.326271	-0.305373	0.124138	-0.0130413	0.0557086	0.202407	0.329974	0.0345288	0.07509	-0.525392	-0.505984	0.58372	0.0597056	0.0789668	0.114224	0.00272429	0.647571	0.89056	0.552773	0.831271	0.258063	0.681046	0.241467	0.187874	0.382266	0.522107	0.294909	tested	0.366084	0.94128	0.262263	0.00557073	0.911652	0.970614	0.982035	0.963923	0.999847	0.806699	0.670173	0.999239	0.85748	0.999995	0.959818	non_sig	non_sig	non_sig	sig	non_sig	non_sig	non_sig	non_sig	non_sig	non_sig	non_sig	non_sig	non_sig	non_sig	non_sig
7691	ENSP00000354720.5	ENSDARP00000024411.7	smc3	g_12972_ctg.000019F_1674688	-0.00763465	-0.0120751	-0.0447591	-0.211153	0.0771455	0.0485776	0.0496246	0.0783179	0.109112	0.0912368	0.308698	-0.0185435	-0.132536	-0.375968	-0.149372	0.280732	0.869715	0.442045	0.00045535	1.04261e-11	0.542303	0.173761	0.212468	0.198839	0.717731	0.0905678	0.297559	0.946618	0.0397797	0.938885	0.230045	tested	0.954127	0.958536	0.00655161	7.08419e-11	0.877073	0.659878	0.968135	0.738663	0.999847	0.21737	0.712423	0.999239	0.738036	0.999995	0.944965	non_sig	non_sig	sig	sig	non_sig	non_sig	non_sig	non_sig	non_sig	non_sig	non_sig	non_sig	non_sig	non_sig	non_sig
7692	ENSP00000358532.3	NA	rbm20	g_12599_ctg.000019F_1695081	0.239118	-0.0574398	-0.0418452	-0.0508701	-0.384291	0.218494	-0.221798	0.110994	-0.0806456	0.0899207	-0.0134077	0.0192555	0.0707569	0.214763	-0.115488	-0.207853	0.472975	0.0411006	0.00837888	2.66378e-16	0.150408	0.0878862	0.951303	0.906349	0.881388	0.986941	0.642013	0.85549	0.529973	0.197756	0.568265	tested	0.756278	0.934329	0.0464834	3.06242e-15	0.612754	0.617002	0.999222	0.982614	0.999847	0.993145	0.892654	0.999239	0.907358	0.999995	0.983608	non_sig	non_sig	non_sig	non_sig	non_sig	non_sig	non_sig	non_sig	non_sig	non_sig	non_sig	non_sig	non_sig	non_sig	non_sig
7693	ENSP00000376816.2	ENSDARP00000002420.8	pdcd4b	g_11558_ctg.000019F_1722269	-0.0911884	-0.116192	0.0554667	0.0821559	0.146543	-0.0739574	-0.0321368	-0.115205	0.230292	0.0067945	-0.139655	0.293554	-0.0577116	0.0206369	0.270581	-0.397354	0.303724	0.313007	0.274542	1.04791e-11	0.462255	0.704991	0.24276	0.0659131	0.968894	0.103956	0.455048	0.043518	0.176989	0.711614	0.117746	tested	0.631831	0.957231	0.458233	7.11443e-11	0.841761	0.914534	0.968135	0.642688	0.999847	0.239462	0.807088	0.999239	0.780528	0.999995	0.879167	non_sig	non_sig	non_sig	sig	non_sig	non_sig	non_sig	non_sig	non_sig	non_sig	non_sig	non_sig	non_sig	non_sig	non_sig
7694	ENSP00000498843.1	ENSDARP00000118928.1	bbip1	g_16304_ctg.000019F_1728550	-0.273443	0.30665	0.1665	0.343746	0.0164459	-0.188863	0.0965243	0.00352277	0.0327738	-0.104479	-0.274076	-0.0104156	0.0291104	-0.161735	-0.230217	-0.0962551	0.113809	0.699586	0.0259444	9.33867e-05	0.488976	0.924429	0.273938	0.667097	0.0813982	0.000147686	0.826124	0.943112	0.434297	0.281809	0.856688	tested	0.450125	0.985391	0.0987416	0.000246333	0.85335	0.977601	0.969178	0.925503	0.999847	0.00177384	0.954309	0.999239	0.873158	0.999995	0.997694	non_sig	non_sig	sig	sig	non_sig	non_sig	non_sig	non_sig	non_sig	sig	non_sig	non_sig	non_sig	non_sig	non_sig
7695	ENSP00000510700.1	ENSDARP00000059881.4	shoc2	g_18900_ctg.000019F_1735659	0.0773234	-0.222765	-0.109988	-0.16814	-0.0114901	0.239468	0.338944	0.202086	0.205036	0.086693	0.140213	-0.354094	-0.281516	-0.372903	-0.234779	0.526892	0.559517	0.851273	0.829192	0.0325042	0.392411	0.0206073	0.470895	0.833763	0.380221	0.329097	0.334617	0.847482	0.207716	0.504029	0.00504525	tested	0.808012	0.992758	0.903768	0.0524832	0.808105	0.60466	0.981954	0.964066	0.999847	0.519977	0.739012	0.999239	0.793781	0.999995	0.67625	non_sig	non_sig	non_sig	non_sig	non_sig	non_sig	non_sig	non_sig	non_sig	non_sig	non_sig	non_sig	non_sig	non_sig	sig
7696	ENSP00000280155.2	ENSDARP00000059868.4	adra2a	g_2586_ctg.000019F_1748890	-0.297685	0.100814	0.251629	0.165403	0.372099	-0.140331	0.168908	-0.174297	0.000329584	-0.417241	-0.305872	-0.202194	0.373345	-0.0523797	0.545228	-0.3343	0.113249	0.830125	0.36564	9.35196e-05	0.299371	0.714499	0.257211	0.450371	0.769831	0.0945038	0.0589915	0.291807	0.273833	0.0659221	0.392801	tested	0.44946	0.990812	0.550196	0.000246645	0.753873	0.917555	0.968135	0.852288	0.999847	0.223848	0.507817	0.999239	0.817519	0.999995	0.976656	non_sig	non_sig	non_sig	sig	non_sig	non_sig	non_sig	non_sig	non_sig	non_sig	non_sig	non_sig	non_sig	non_sig	non_sig
7697	NA	NA	XP_037115888.1	g_6926_ctg.000019F_1789375	-1.02054	0.220207	-0.0984447	1.66506	1.91369	2.15376	-0.0485853	-1.63795	-1.92169	-1.31329	-3.67591	-0.936088	0.613445	3.61347	5.00644	-4.50259	0.0506513	0.556971	0.153533	0.589098	0.128747	0.702345	0.0997312	0.111976	0.637626	0.464025	0.00522253	0.151235	0.207479	0.0292228	0.0485273	tested	0.349929	0.97653	0.315694	0.655404	0.584947	0.913848	0.968135	0.681548	0.999847	0.641413	0.408365	0.999239	0.793781	0.999995	0.807466	non_sig	non_sig	non_sig	non_sig	non_sig	non_sig	non_sig	non_sig	non_sig	non_sig	non_sig	non_sig	non_sig	non_sig	non_sig
7698	ENSP00000443323.1	ENSDARP00000122326.2	pnpla6	g_10580_ctg.000019F_1793712	-0.153099	0.0955796	0.0714595	-0.00894022	0.18485	0.00529771	-0.0491179	0.149289	-0.116739	-0.0756842	-0.0215439	-0.193128	0.0374269	0.186309	-0.0646141	0.182895	0.291727	0.0770836	0.21937	4.06135e-07	0.759954	0.928576	0.29048	0.496298	0.53123	0.0742686	0.371608	0.25746	0.0157337	0.733079	0.421659	tested	0.62102	0.939928	0.397654	1.54606e-06	0.946808	0.979529	0.969178	0.867747	0.999847	0.188238	0.761684	0.999239	0.734717	0.999995	0.978884	non_sig	non_sig	non_sig	sig	non_sig	non_sig	non_sig	non_sig	non_sig	non_sig	non_sig	non_sig	non_sig	non_sig	non_sig
7699	ENSP00000437996.2	ENSDARP00000135150.1	atp5pd	g_12383_ctg.000019F_1816859	-0.0660538	0.0843436	-0.0196049	-0.000367624	0.0179106	0.0503981	0.0305005	0.157884	0.0551246	0.0573897	-0.134219	-0.228074	-0.038795	-0.0305663	0.0339883	-0.0186938	0.202624	0.433221	0.373453	0.930107	0.469053	0.237927	0.62389	0.844126	0.572345	0.0934794	0.159393	0.775398	0.814344	0.888564	0.955823	tested	0.54134	0.957231	0.556868	0.943713	0.845057	0.695851	0.98876	0.965918	0.999847	0.221769	0.606523	0.999239	0.972629	0.999995	0.999088	non_sig	non_sig	non_sig	non_sig	non_sig	non_sig	non_sig	non_sig	non_sig	non_sig	non_sig	non_sig	non_sig	non_sig	non_sig
7700	NA	ENSDARP00000113342.1	caly	g_3351_ctg.000019F_1836630	-0.154267	0.0315112	0.0932277	0.172641	-0.00966826	-0.141905	0.0633841	0.0638917	0.124215	0.0952308	0.00428118	0.0250557	-0.0217116	-0.132807	-0.143718	-0.141423	0.902118	0.51804	0.00342771	0.820272	0.13721	0.817258	0.754346	0.903567	0.789669	0.100907	0.833515	0.670467	0.354146	0.299647	0.744765	tested	0.965842	0.970282	0.0260127	0.854938	0.595719	0.950933	0.992279	0.982401	0.999847	0.234379	0.956431	0.999239	0.847159	0.999995	0.99226	non_sig	non_sig	sig	non_sig	non_sig	non_sig	non_sig	non_sig	non_sig	non_sig	non_sig	non_sig	non_sig	non_sig	non_sig
7701	ENSP00000318629.4	ENSDARP00000154830.1	vps37a	g_9166_ctg.000019F_1852168	0.0879567	-0.0177051	-0.0882389	-0.0228556	-0.257888	0.0274334	0.187218	0.157667	0.18586	0.223793	0.0732536	-0.194294	-0.215753	-0.324237	-0.321534	0.310417	0.138359	0.194793	0.502288	1.53134e-15	0.0605922	0.899074	0.605097	0.910359	0.552243	0.00016519	0.690075	0.536793	0.0753112	0.131749	0.113323	tested	0.479363	0.950904	0.670482	1.61856e-14	0.476917	0.972193	0.98876	0.983267	0.999847	0.00192301	0.910729	0.999239	0.765722	0.999995	0.879167	non_sig	non_sig	non_sig	sig	non_sig	non_sig	non_sig	non_sig	non_sig	sig	non_sig	non_sig	non_sig	non_sig	non_sig
7702	ENSP00000371790.5	ENSDARP00000007295.6	fgf20a	g_17249_ctg.000019F_1883816	NA	NA	NA	NA	NA	NA	NA	NA	NA	NA	NA	NA	NA	NA	NA	NA	NA	NA	NA	NA	NA	NA	NA	NA	NA	NA	NA	NA	NA	NA	NA	& low_expr	NA	NA	NA	NA	NA	NA	NA	NA	NA	NA	NA	NA	NA	NA	NA	NA	NA	NA	NA	NA	NA	NA	NA	NA	NA	NA	NA	NA	NA	NA
7703	ENSP00000504685.1	ENSDARP00000037801.5	kpna7	g_21966_ctg.000019F_1896479	NA	NA	NA	NA	NA	NA	NA	NA	NA	NA	NA	NA	NA	NA	NA	NA	NA	NA	NA	NA	NA	NA	NA	NA	NA	NA	NA	NA	NA	NA	NA	few_expr & low_expr	NA	NA	NA	NA	NA	NA	NA	NA	NA	NA	NA	NA	NA	NA	NA	NA	NA	NA	NA	NA	NA	NA	NA	NA	NA	NA	NA	NA	NA	NA
7704	ENSP00000433006.1	ENSDARP00000055565.5	xpa	g_25351_ctg.000019F_1900555	-0.108999	0.0509914	-0.100957	0.0471699	0.0942356	0.110705	-0.0402976	0.0314661	0.0422448	0.142598	0.00502319	-0.0226761	-0.148406	0.12753	0.0396563	-0.229969	0.034159	0.486635	0.106107	2.09616e-07	0.615974	0.503923	0.680634	0.741307	0.827417	0.571859	0.285576	0.0410321	0.898684	0.481538	0.372409	tested	0.315459	0.964428	0.250548	8.30039e-07	0.901003	0.836038	0.98998	0.942145	0.999847	0.727197	0.701231	0.999239	0.985724	0.999995	0.97259	non_sig	non_sig	non_sig	sig	non_sig	non_sig	non_sig	non_sig	non_sig	non_sig	non_sig	non_sig	non_sig	non_sig	non_sig
7705	ENSP00000286344.3	ENSDARP00000074550.5	slc24a2	g_14310_ctg.000019F_1904619	-0.0484314	-0.00501294	0.196804	0.0806154	-0.139594	-0.328045	-0.00976238	-0.0543723	0.0945179	0.0967547	0.00759971	0.161856	0.100509	0.184379	0.0174631	-0.400861	0.406893	0.445332	0.125388	0.927549	0.0404774	0.625135	0.602979	0.289021	0.704397	0.904042	0.882617	0.702114	0.971509	0.420971	0.442973	tested	0.712062	0.958799	0.277781	0.941961	0.419308	0.887786	0.988246	0.792738	0.999847	0.94715	0.969793	0.999239	0.99656	0.999995	0.979485	non_sig	non_sig	non_sig	non_sig	non_sig	non_sig	non_sig	non_sig	non_sig	non_sig	non_sig	non_sig	non_sig	non_sig	non_sig
7706	ENSP00000210444.5	ENSDARP00000067085.5	nansa	g_872_ctg.000019F_1914143	-0.0930437	0.0907027	0.0452358	-0.00959618	0.103958	0.0668793	0.226339	0.308746	-0.0383636	-0.10332	0.0397544	-0.608607	0.0828516	-0.634464	-0.437607	0.826174	0.783492	0.692688	0.375433	0.0659169	0.96295	0.0972705	0.854925	0.299645	0.701422	0.00476226	0.382112	0.0266273	0.292729	0.899024	0.0648086	tested	0.920904	0.985391	0.558669	0.098662	0.99136	0.618183	0.996918	0.799038	0.999847	0.025984	0.766571	0.999239	0.822265	0.999995	0.834477	non_sig	non_sig	non_sig	non_sig	non_sig	non_sig	non_sig	non_sig	non_sig	sig	non_sig	non_sig	non_sig	non_sig	non_sig
7707	ENSP00000242285.6	ENSDARP00000067081.4	clta	g_7452_ctg.000019F_1927912	-0.164741	0.0837469	-0.0330861	0.173206	0.179888	0.0436041	-0.0551563	0.12154	-0.0382966	0.0194887	-0.181512	-0.123834	-0.0196698	0.060468	-0.134352	0.147341	0.392791	0.893748	0.00349746	0.00642218	0.947493	0.381577	0.639924	0.748262	0.757121	0.00186698	0.655486	0.631025	0.241315	0.645582	0.51232	tested	0.703057	0.99412	0.0262973	0.0121807	0.989166	0.779878	0.98876	0.944027	0.999847	0.0127532	0.897939	0.999239	0.802441	0.999995	0.980743	non_sig	non_sig	sig	sig	non_sig	non_sig	non_sig	non_sig	non_sig	sig	non_sig	non_sig	non_sig	non_sig	non_sig
7708	ENSP00000414760.2	ENSDARP00000137331.1	gne	g_12246_ctg.000019F_1936870	-0.16584	0.0513472	0.176008	0.100511	0.133181	-0.0380241	0.27694	-0.0375983	0.0177419	-0.146466	-0.208147	-0.137266	0.0886093	-0.361648	0.109347	0.0438757	0.206063	0.208637	0.523323	0.0838447	0.697212	0.657998	0.596451	0.229364	0.744801	0.000113828	0.52759	0.544845	0.0620714	0.459023	0.904356	tested	0.543341	0.950904	0.687426	0.121901	0.926296	0.897549	0.98751	0.755159	0.999847	0.00144758	0.844076	0.999239	0.753028	0.999995	0.998248	non_sig	non_sig	non_sig	non_sig	non_sig	non_sig	non_sig	non_sig	non_sig	sig	non_sig	non_sig	non_sig	non_sig	non_sig
7709	NA	ENSDARP00000113171.1	cplx2l	g_13249_ctg.000019F_1955987	-0.230428	0.17255	0.159703	0.503371	-0.0719758	-0.209883	-0.1217	-0.0710471	-0.0672485	0.0321231	-0.287532	0.270804	0.175644	-0.00539217	-0.0210969	-0.38002	0.675534	0.314183	5.52759e-08	6.35646e-07	0.646691	0.397193	0.718625	0.445669	0.892856	6.25862e-05	0.688801	0.94323	0.348504	0.239547	0.346273	tested	0.869483	0.957231	1.11025e-05	2.3499e-06	0.911097	0.788563	0.990588	0.850491	0.999847	0.000894312	0.910729	0.999239	0.844662	0.999995	0.969629	non_sig	non_sig	sig	sig	non_sig	non_sig	non_sig	non_sig	non_sig	sig	non_sig	non_sig	non_sig	non_sig	non_sig
7710	NA	ENSDARP00000113464.1	stra6l	g_2524_ctg.000019F_1967078	-0.0432801	0.0958234	-0.143639	-0.098382	-0.0669465	0.306048	0.285097	0.50885	-0.081978	0.0578264	-0.00341819	-0.781473	-0.0801454	-0.0999587	-0.161017	0.21996	0.0488292	0.389523	0.235678	0.00549503	0.62038	0.400866	0.637234	0.269172	0.955712	0.45039	0.00160776	0.888538	0.976261	0.860839	0.605396	tested	0.346637	0.957231	0.416268	0.0105826	0.902513	0.789735	0.98876	0.78322	0.999847	0.630478	0.342536	0.999239	0.99656	0.999995	0.986398	non_sig	non_sig	non_sig	sig	non_sig	non_sig	non_sig	non_sig	non_sig	non_sig	sig	non_sig	non_sig	non_sig	non_sig
7711	NA	ENSDARP00000106946.1	spink4	g_16591_ctg.000019F_1995269	-0.218134	-0.10738	-0.170555	0.618273	0.510469	0.493685	0.0324161	-0.237832	-0.472812	0.0188219	-0.927755	-0.194159	-0.317675	1.00229	0.509455	-0.916486	0.389463	0.0783795	0.000456616	0.914703	0.959279	0.197105	0.0366933	0.0405697	0.329214	0.033413	0.0540737	0.0219674	0.0984009	0.982848	0.176062	tested	0.700604	0.940691	0.00656415	0.931771	0.990702	0.672667	0.968135	0.628245	0.999847	0.106136	0.502718	0.999239	0.765722	0.999995	0.909567	non_sig	non_sig	sig	non_sig	non_sig	non_sig	non_sig	non_sig	non_sig	sig	sig	non_sig	non_sig	non_sig	non_sig
7712	NA	ENSDARP00000106946.1	spink4	g_17748_ctg.000019F_1997114	-0.384337	-0.162174	-0.177675	0.95318	0.799971	0.900302	0.129552	-0.215808	-0.608848	-0.372141	-1.57416	-0.562258	-0.205153	1.15491	1.12759	-1.20809	0.938398	0.569101	0.000213066	0.282106	0.378397	0.538649	0.181192	0.0701595	0.253141	0.00255223	0.0124702	0.0830014	0.220867	0.334821	0.195653	tested	0.979774	0.980108	0.00386953	0.352067	0.800355	0.851961	0.968135	0.647608	0.999847	0.0160814	0.427214	0.999239	0.793781	0.999995	0.929406	non_sig	non_sig	non_sig	non_sig	non_sig	non_sig	non_sig	non_sig	non_sig	non_sig	non_sig	non_sig	non_sig	non_sig	non_sig
7713	ENSP00000363868.3	ENSDARP00000114226.1	abca1a	g_10249_ctg.000019F_2000941	-0.0761207	-0.10813	0.240118	0.135511	0.31612	-0.16281	0.0217629	-0.406522	-0.362832	-0.381209	-0.0682729	0.0730507	0.475526	0.209823	0.354701	-0.041851	0.0889805	0.937441	0.359639	0.0611914	0.628403	0.370604	0.235264	0.821592	0.755449	0.213498	0.877947	0.180456	0.576219	0.32534	0.950841	tested	0.414922	0.996976	0.544661	0.0924619	0.904385	0.772532	0.968135	0.962562	0.999847	0.388812	0.968599	0.999239	0.916959	0.999995	0.999088	non_sig	non_sig	non_sig	non_sig	non_sig	non_sig	non_sig	non_sig	non_sig	non_sig	non_sig	non_sig	non_sig	non_sig	non_sig
7714	ENSP00000371512.1	ENSDARP00000143594.2	sarcoglycan	g_25359_ctg.000019F_2056320	NA	NA	NA	NA	NA	NA	NA	NA	NA	NA	NA	NA	NA	NA	NA	NA	NA	NA	NA	NA	NA	NA	NA	NA	NA	NA	NA	NA	NA	NA	NA	& low_expr	NA	NA	NA	NA	NA	NA	NA	NA	NA	NA	NA	NA	NA	NA	NA	NA	NA	NA	NA	NA	NA	NA	NA	NA	NA	NA	NA	NA	NA	NA
7715	ENSP00000371450.4	ENSDARP00000110152.3	tusc3	g_11685_ctg.000019F_2217536	-0.215145	0.0429306	0.183181	0.305293	0.0835964	-0.186336	0.0910082	0.0319518	0.183704	-0.0763283	-0.36315	0.101287	-0.0586572	-0.117457	0.071369	-0.249886	0.428639	0.325021	8.28495e-05	0.0266751	0.0281601	0.808964	0.525759	0.674171	0.0921068	7.00515e-08	0.890966	0.287363	0.167237	0.684676	0.469054	tested	0.7274	0.957231	0.0019816	0.0439926	0.378905	0.9479	0.982035	0.926948	0.999847	2.86523e-06	0.9719	0.999239	0.780528	0.999995	0.979485	non_sig	non_sig	sig	non_sig	non_sig	non_sig	non_sig	non_sig	non_sig	sig	non_sig	non_sig	non_sig	non_sig	non_sig
7716	ENSP00000377529.2	ENSDARP00000031737.6	tppp2	g_1323_ctg.000019F_2273537	-0.182729	-0.00673925	-0.0454364	0.15035	0.0989446	0.141268	0.0779034	0.194494	0.172442	0.146547	-0.00755962	-0.184294	-0.154191	-0.329931	-0.169908	0.114106	0.508279	0.126978	0.00855937	0.0195519	0.995978	0.0969375	0.670336	0.659241	0.938695	0.00561778	0.477393	0.587538	0.124716	0.552247	0.750047	tested	0.777796	0.943526	0.0470878	0.033192	0.999612	0.618183	0.989492	0.922449	0.999847	0.0292522	0.820811	0.999239	0.767151	0.999995	0.992371	non_sig	non_sig	sig	sig	non_sig	non_sig	non_sig	non_sig	non_sig	sig	non_sig	non_sig	non_sig	non_sig	non_sig
7717	NA	ENSDARP00000150982.1	bx510647.1	g_16628_ctg.000019F_2277880	-0.0454439	-0.0956136	0.175393	-0.220642	0.0181927	-0.498042	0.305408	0.0143795	0.315028	-0.0983163	0.329032	0.350201	0.435725	-0.749167	0.0843344	0.0381758	0.859152	0.339736	0.738363	0.00427322	0.653154	0.520752	0.116939	0.3464	0.235661	0.793553	0.278132	0.18165	0.0317787	0.753948	0.955296	tested	0.949815	0.957231	0.845534	0.00841651	0.912951	0.84312	0.968135	0.817956	0.999847	0.880685	0.695706	0.999239	0.736149	0.999995	0.999088	non_sig	non_sig	non_sig	sig	non_sig	non_sig	non_sig	non_sig	non_sig	non_sig	non_sig	non_sig	non_sig	non_sig	non_sig
7718	NA	ENSDARP00000123673.2	vwa10.1	g_22230_ctg.000019F_2284287	-0.121328	-0.185939	0.0433154	-0.14479	0.355414	0.0541991	0.293204	0.196744	0.296841	-0.167679	-0.059149	-0.270533	-0.305996	-0.215239	0.0894567	0.341309	0.853878	0.967534	0.771888	8.7196e-07	0.409563	0.323207	0.179504	0.373052	0.148628	0.722071	0.719549	0.626577	0.856393	0.306939	0.539546	tested	0.947634	0.997614	0.868205	3.16105e-06	0.816995	0.747592	0.968135	0.828386	0.999847	0.835092	0.920069	0.999239	0.980228	0.999995	0.9822	non_sig	non_sig	non_sig	sig	non_sig	non_sig	non_sig	non_sig	non_sig	non_sig	non_sig	non_sig	non_sig	non_sig	non_sig
7719	NA	ENSDARP00000123673.2	vwa10.1	g_18025_ctg.000019F_2292575	NA	NA	NA	NA	NA	NA	NA	NA	NA	NA	NA	NA	NA	NA	NA	NA	NA	NA	NA	NA	NA	NA	NA	NA	NA	NA	NA	NA	NA	NA	NA	& low_expr	NA	NA	NA	NA	NA	NA	NA	NA	NA	NA	NA	NA	NA	NA	NA	NA	NA	NA	NA	NA	NA	NA	NA	NA	NA	NA	NA	NA	NA	NA
7720	ENSP00000464006.1	ENSDARP00000140411.2	phosphatidylinositol	g_26515_ctg.000019F_2301495	-0.0889311	0.138869	0.0669607	-0.0666926	0.0770242	-0.182017	-0.0713682	0.112319	-0.146597	-0.077464	-0.00576122	0.15999	0.350735	0.210651	0.0624778	-0.435712	0.0729934	0.0271055	0.929781	0.0793036	0.625697	0.934468	0.125204	0.753044	0.691745	0.682776	0.691635	0.362404	0.999426	0.205597	0.135369	tested	0.389137	0.923641	0.960583	0.115977	0.903145	0.980915	0.968135	0.945679	0.999847	0.808348	0.911145	0.999239	0.999783	0.999995	0.882628	non_sig	non_sig	non_sig	sig	non_sig	non_sig	non_sig	non_sig	non_sig	non_sig	non_sig	non_sig	non_sig	non_sig	non_sig
7721	ENSP00000348442.3	ENSDARP00000106592.3	psmd12	g_15602_ctg.000019F_2337727	0.226406	0.0340223	-0.226457	0.129441	-0.322743	0.346983	-0.158197	0.103243	-0.0731581	0.172797	-0.342072	-0.16421	-0.30392	0.0881541	-0.103695	0.225343	0.6735	0.716788	0.00284846	4.22689e-56	0.107958	0.0304806	0.726061	0.0586272	0.836837	8.7213e-06	0.688531	0.136892	0.125176	0.854757	0.380857	tested	0.868154	0.985391	0.022974	1.17275e-53	0.55917	0.60466	0.990588	0.637728	0.999847	0.000180352	0.910729	0.999239	0.767151	0.999995	0.974502	non_sig	non_sig	sig	sig	non_sig	non_sig	non_sig	non_sig	non_sig	sig	non_sig	non_sig	non_sig	non_sig	non_sig
7722	ENSP00000463727.1	ENSDARP00000044095.5	helz	g_9768_ctg.000019F_2344835	0.132478	-0.0702554	-0.0943661	-0.24982	0.0681159	0.0611388	-0.0918009	-0.0114112	-0.104115	-0.0222465	0.158225	0.0829296	0.113341	0.120408	0.0486237	0.0413626	0.163395	0.931887	4.35895e-08	2.39031e-08	0.0353881	0.747104	0.209649	0.715837	0.172087	4.4886e-06	0.366034	0.242305	0.220373	0.526859	0.856816	tested	0.504819	0.996976	9.42382e-06	1.08276e-07	0.405337	0.928024	0.968135	0.936245	0.999847	0.000104506	0.759235	0.999239	0.793781	0.999995	0.997694	non_sig	non_sig	sig	sig	non_sig	non_sig	non_sig	non_sig	non_sig	sig	non_sig	non_sig	non_sig	non_sig	non_sig
7723	ENSP00000226021.3	ENSDARP00000028126.7	cacng1a	g_17363_ctg.000019F_2368108	0.143814	0.0292853	-0.272122	-0.176361	-0.0403761	0.137281	-0.244119	0.330051	-0.27851	0.184444	0.175826	-0.0838295	0.332939	0.225576	-0.368949	0.0428213	0.602537	0.578369	0.0416597	0.388469	0.106487	0.136139	0.304651	0.959468	0.0632571	0.198502	0.77346	0.102233	0.255816	0.108888	0.921347	tested	0.831445	0.980108	0.135425	0.461588	0.556196	0.638863	0.969178	0.991037	0.999847	0.369999	0.938305	0.999239	0.810911	0.999995	0.998252	non_sig	non_sig	non_sig	non_sig	non_sig	non_sig	non_sig	non_sig	non_sig	non_sig	non_sig	non_sig	non_sig	non_sig	non_sig
7724	ENSP00000262138.3	ENSDARP00000099217.1	cacng4b	g_18169_ctg.000019F_2379525	-0.488353	0.408529	0.416383	0.100421	0.726997	-0.130704	-0.206141	-0.159537	-0.407136	-0.325279	-0.665629	-0.193653	0.358614	0.464697	0.226333	0.30836	0.165787	0.137365	0.00587313	0.000305786	0.931337	0.968946	0.705898	0.690325	0.672062	0.237856	0.914275	0.161979	0.0940161	0.271201	0.674145	tested	0.507326	0.943526	0.0368944	0.000742585	0.985937	0.990468	0.990588	0.930365	0.999847	0.419138	0.979553	0.999239	0.765722	0.999995	0.99118	non_sig	non_sig	sig	sig	sig	non_sig	non_sig	non_sig	non_sig	sig	non_sig	non_sig	non_sig	non_sig	non_sig
7725	ENSP00000436836.1	ENSDARP00000128562.1	cacng5b	g_23358_ctg.000019F_2392112	-0.194147	-0.0557196	0.25522	0.335903	0.0526007	-0.211903	0.00383006	-0.211728	0.155111	-0.0667562	-0.271768	0.273563	0.164339	0.0998791	0.176638	-0.584612	0.764897	0.183111	0.00272567	0.863585	0.261087	0.690116	0.22867	0.201594	0.649493	0.0107673	0.933441	0.568534	0.415536	0.492016	0.192748	tested	0.912218	0.949885	0.0222545	0.891099	0.723782	0.909142	0.968135	0.741973	0.999847	0.0468978	0.985151	0.999239	0.868398	0.999995	0.929296	non_sig	non_sig	sig	non_sig	non_sig	non_sig	non_sig	non_sig	non_sig	sig	non_sig	non_sig	non_sig	non_sig	non_sig
7726	ENSP00000408695.3	ENSDARP00000081054.6	prkcaa	g_1504_ctg.000019F_2405387	-0.113008	0.00733504	-0.126765	-0.0469819	0.295836	0.190648	-0.00620974	0.164227	-0.217038	0.149329	0.114266	-0.321669	-0.10415	0.0410467	-0.31632	0.650653	0.634752	0.582277	0.477809	2.35124e-21	0.203009	0.798031	0.896293	0.153764	0.0632033	0.0122699	0.976794	0.0786177	0.00468214	0.68562	0.00968307	tested	0.850558	0.980108	0.649983	4.48867e-20	0.675034	0.945478	0.997552	0.709062	0.999847	0.051437	0.994386	0.999239	0.73358	0.999995	0.706065	non_sig	non_sig	non_sig	sig	non_sig	non_sig	non_sig	non_sig	non_sig	sig	non_sig	non_sig	sig	non_sig	non_sig
7727	NA	NA	XP_037112831.1	g_20729_ctg.000019F_2469318	-1.34895	0.69792	0.879711	1.20426	2.06676	-0.210271	-0.307859	-0.966344	-1.58855	-1.52306	-1.66441	-0.343962	1.43565	0.863806	2.57517	-1.10294	0.983948	0.242023	0.0451013	0.000110705	0.91155	0.39767	0.612238	0.0456364	0.467721	0.520543	0.220128	0.225981	0.650333	0.00699818	0.450145	tested	0.995153	0.950904	0.142765	0.000288043	0.982219	0.788563	0.98876	0.628245	0.999847	0.68746	0.654487	0.999239	0.937843	0.999995	0.979485	non_sig	non_sig	non_sig	non_sig	non_sig	non_sig	non_sig	non_sig	non_sig	non_sig	non_sig	non_sig	non_sig	non_sig	non_sig
7728	ENSP00000463248.1	ENSDARP00000032159.5	nol11	g_18904_ctg.000019F_2472439	-0.0724272	0.0591426	-0.00754221	0.197954	0.260799	0.174569	-0.0541929	-0.120348	-0.305482	-0.122863	-0.445059	-0.038443	-0.123905	0.158921	0.166736	0.269015	0.93758	0.941458	0.944834	0.0123253	0.0594447	0.400021	0.838978	0.00950749	0.691741	0.0149815	0.573053	0.950403	0.0899115	0.0596689	0.430062	tested	0.979358	0.996976	0.96899	0.0219068	0.474188	0.789705	0.996918	0.573981	0.999847	0.0593522	0.863726	0.999239	0.765722	0.999995	0.978884	non_sig	non_sig	non_sig	sig	non_sig	non_sig	non_sig	sig	non_sig	sig	non_sig	non_sig	non_sig	non_sig	non_sig
7729	ENSP00000307208.6	ENSDARP00000102656.5	bptf	g_14821_ctg.000019F_2481240	0.136968	-0.0635931	-0.0430657	-0.2513	-0.130316	0.0613225	0.0246221	0.0467872	0.0661812	0.0163316	0.225129	0.0490628	-0.0399925	-0.0468605	0.0547835	-0.0577444	0.823647	0.166328	1.19164e-06	0.640462	0.257618	0.786639	0.0330424	0.814808	0.902835	1.65053e-07	0.803014	0.394881	0.355382	0.781857	0.721312	tested	0.934837	0.945215	9.57989e-05	0.701294	0.72044	0.942701	0.968135	0.960767	0.999847	6.01235e-06	0.947319	0.999239	0.848571	0.999995	0.99118	non_sig	non_sig	sig	non_sig	non_sig	non_sig	non_sig	non_sig	non_sig	sig	non_sig	non_sig	non_sig	non_sig	non_sig
7730	ENSP00000489720.1	NA	c17orf58	g_14952_ctg.000019F_2509365	-0.0822995	-0.0431549	-0.0930517	-0.0443415	0.266591	0.0534678	0.0362597	0.0724941	-0.0974601	-0.0741033	-0.0104964	-0.0687437	0.352099	0.122869	0.0808552	-0.269291	0.69423	0.973316	0.889182	2.42983e-09	0.180003	0.995079	0.985313	0.468631	0.347053	0.771853	0.286113	0.254101	0.969619	0.7075	0.480091	tested	0.879043	0.998008	0.938696	1.24498e-08	0.651288	0.998699	0.999243	0.857945	0.999847	0.867299	0.701397	0.999239	0.996341	0.999995	0.979485	non_sig	non_sig	non_sig	non_sig	non_sig	non_sig	non_sig	non_sig	non_sig	non_sig	non_sig	non_sig	non_sig	non_sig	non_sig
7731	ENSP00000262435.9	ENSDARP00000055490.4	smurf2	g_4986_ctg.000019F_2513715	0.00383035	0.0452463	0.0449689	-0.0434741	-0.0742472	-0.0214393	-0.00265908	-0.00889461	0.0196041	-0.047795	0.0902261	-0.0121297	0.040012	-0.0280434	0.0357852	-0.0643951	0.15224	0.616183	0.518341	0.100743	0.63253	0.417921	0.7319	0.842289	0.584909	0.108975	0.637682	0.933834	0.529423	0.995572	0.732296	tested	0.492453	0.980645	0.683967	0.143193	0.906219	0.799365	0.990588	0.965595	0.999847	0.247111	0.890175	0.999239	0.907358	0.999995	0.99118	non_sig	non_sig	non_sig	non_sig	non_sig	non_sig	non_sig	non_sig	non_sig	non_sig	non_sig	non_sig	non_sig	non_sig	non_sig
7732	ENSP00000462779.1	NA	cep95	g_12837_ctg.000019F_2547690	-0.00688574	-0.111821	-0.011728	-0.0116672	0.0918759	-0.00191352	-0.00799079	-0.0945335	0.104999	0.0154006	0.134358	0.136276	-0.0382632	-0.116271	-0.0907349	0.130413	0.0927164	0.360996	0.886883	2.17558e-11	0.213932	0.561198	0.621821	0.265267	0.781771	0.26577	0.0610601	0.802219	0.620365	0.871826	0.54439	tested	0.42031	0.957231	0.937333	1.42642e-10	0.68147	0.860087	0.98876	0.780429	0.999847	0.451917	0.507817	0.999239	0.93018	0.999995	0.9822	non_sig	non_sig	non_sig	non_sig	non_sig	non_sig	non_sig	non_sig	non_sig	non_sig	non_sig	non_sig	non_sig	non_sig	non_sig
7733	ENSP00000504708.1	ENSDARP00000132531.2	ddx5	g_4127_ctg.000019F_2558318	0.270629	-0.0746512	-0.0610876	0.169049	-0.667176	0.102581	0.0239378	-0.0073623	0.0076574	0.179232	-0.0536269	-0.00251958	-0.0582119	0.213114	-0.234535	-0.117878	0.757243	0.841396	0.000686454	1.71813e-52	0.661507	0.227146	0.054469	0.490058	0.960704	0.357442	0.71288	0.483019	0.349526	0.0692099	0.72416	tested	0.907938	0.992301	0.00883749	4.08596e-50	0.914995	0.690396	0.968135	0.8656	0.999847	0.548469	0.917424	0.999239	0.845304	0.999995	0.99118	non_sig	non_sig	non_sig	non_sig	non_sig	non_sig	non_sig	non_sig	non_sig	non_sig	non_sig	non_sig	non_sig	non_sig	non_sig
7734	ENSP00000442563.2	ENSDARP00000099588.2	polg2	g_9924_ctg.000019F_2567389	-0.0931556	0.125351	-0.0259825	0.045349	0.0135372	0.107199	0.0397808	0.0458256	0.0612752	0.0213464	-0.134032	-0.0630006	-0.104998	-0.0331437	0.113126	-0.317709	0.0258262	0.946621	0.648927	0.118963	0.655609	0.277841	0.767758	0.284765	0.356413	0.0179157	0.152054	0.0884833	0.227888	0.667552	0.305091	tested	0.295319	0.996994	0.784375	0.165418	0.913817	0.720956	0.99275	0.789813	0.999847	0.0677209	0.599958	0.999239	0.797541	0.999995	0.96174	sig	non_sig	non_sig	non_sig	non_sig	non_sig	non_sig	non_sig	non_sig	sig	non_sig	non_sig	non_sig	non_sig	non_sig
7735	ENSP00000312066.1	ENSDARP00000153975.1	srp68	g_19866_ctg.000019F_2571273	0.176414	-0.0882199	-0.243522	-0.114817	-0.149763	0.378515	0.0352869	0.0975059	0.196592	0.134103	0.120863	-0.295824	-0.398745	-0.387638	-0.15641	0.558205	0.837359	0.273876	0.00715401	0.0745438	0.188944	0.110579	0.924089	0.598116	0.911238	0.790948	0.936217	0.566936	0.572378	0.445033	0.181652	tested	0.94027	0.955606	0.0417869	0.109904	0.660872	0.62558	0.998158	0.902214	0.999847	0.879025	0.985484	0.999239	0.915729	0.999995	0.917606	non_sig	non_sig	sig	non_sig	non_sig	non_sig	non_sig	non_sig	non_sig	non_sig	non_sig	non_sig	non_sig	non_sig	non_sig
7736	ENSP00000301607.3	ENSDARP00000021688.7	evpla	g_26345_ctg.000019F_2582419	0.610097	-0.678145	-0.467957	-0.875984	-0.311094	0.564233	0.800873	0.364086	0.68019	0.111572	0.658721	-0.5597	-0.523771	-1.07488	-0.0729137	0.740517	0.457161	0.353378	0.00298555	0.33234	0.466763	0.384052	0.259806	0.728415	0.953495	0.284276	0.631658	0.697664	0.069438	0.379343	0.348776	tested	0.746773	0.957231	0.0237121	0.404627	0.844192	0.780938	0.968135	0.938997	0.999847	0.472636	0.88826	0.999239	0.761987	0.999995	0.969629	non_sig	non_sig	sig	non_sig	non_sig	non_sig	non_sig	non_sig	non_sig	non_sig	non_sig	non_sig	non_sig	non_sig	non_sig
7737	ENSP00000465866.1	ENSDARP00000128007.2	ten1	g_14803_ctg.000019F_2594625	0.0584264	-0.0471514	-0.100506	0.185273	-0.0895564	0.20171	-0.185836	-0.213275	0.135397	0.171424	-0.237077	0.175763	-0.411626	0.158753	0.111544	-0.0867717	0.945794	0.134668	0.335033	0.00644205	0.431434	0.553337	0.244026	0.943305	0.680209	0.100522	0.356093	0.00151393	0.41515	0.659812	0.762307	tested	0.982036	0.943526	0.520853	0.0122128	0.826672	0.85782	0.968135	0.988946	0.999847	0.233778	0.753969	0.999239	0.868398	0.999995	0.992474	non_sig	non_sig	non_sig	sig	non_sig	non_sig	non_sig	non_sig	non_sig	non_sig	non_sig	non_sig	non_sig	non_sig	non_sig
7738	ENSP00000293217.4	ENSDARP00000049225.6	acox1	g_9234_ctg.000019F_2595778	0.0140033	-0.0892041	-0.0712748	-0.0200445	0.0780767	0.210951	0.101858	0.061192	0.00399632	-0.000736414	-0.121487	-0.207078	-0.14429	0.0633923	-0.0169525	0.174144	0.493832	0.97321	0.655697	0.476997	0.126871	0.143012	0.770457	0.876112	0.417956	0.344329	0.24508	0.579428	0.152746	0.427664	0.399018	tested	0.768444	0.998008	0.789153	0.548875	0.583658	0.646431	0.993091	0.976214	0.999847	0.535806	0.673751	0.999239	0.777579	0.999995	0.977345	non_sig	non_sig	non_sig	non_sig	non_sig	non_sig	non_sig	non_sig	non_sig	non_sig	non_sig	non_sig	non_sig	non_sig	non_sig
7739	ENSP00000250615.2	ENSDARP00000053125.5	aanat1	g_16006_ctg.000019F_2620003	-0.0271052	0.0586568	0.387681	0.353797	-0.0393194	-0.55818	-0.205761	-0.631796	-0.201341	-0.358198	-0.444938	0.916864	0.544266	0.609937	0.392424	-0.977572	0.669525	0.431098	0.149675	2.37741e-05	0.572409	0.0160904	0.123737	0.305015	0.300316	0.1836	0.0925234	0.827413	0.588611	0.529517	0.054757	tested	0.866814	0.957231	0.310886	6.89851e-05	0.885884	0.60466	0.968135	0.801902	0.999847	0.350657	0.538226	0.999239	0.921301	0.999995	0.816727	non_sig	non_sig	non_sig	sig	non_sig	sig	non_sig	non_sig	non_sig	non_sig	non_sig	non_sig	non_sig	non_sig	non_sig
7740	ENSP00000323687.6	ENSDARP00000131827.1	ubiquitin	g_11788_ctg.000019F_2626864	0.0764188	-0.110655	0.0349474	-0.10223	-0.112627	-0.0147933	0.0282489	-0.133763	0.172555	0.0525557	0.192445	0.204305	-0.115061	-0.118694	0.00382943	-0.00105488	0.517431	0.760767	0.283533	0.163729	0.70916	0.285106	0.78619	0.362841	0.864254	0.0421074	0.106167	0.359431	0.344327	0.979371	0.996663	tested	0.783649	0.987046	0.467834	0.219116	0.930584	0.724183	0.994151	0.824227	0.999847	0.125508	0.55749	0.999239	0.843908	0.999995	0.99952	non_sig	non_sig	non_sig	non_sig	non_sig	non_sig	non_sig	non_sig	non_sig	non_sig	non_sig	non_sig	non_sig	non_sig	non_sig
7741	ENSP00000465002.1	ENSDARP00000132891.1	sphingosine	g_23606_ctg.000019F_2640137	0.272271	-0.0627707	-0.182983	-0.171591	-0.373667	0.0703071	0.194111	0.0769167	0.213966	0.0766448	0.0788817	-0.125332	-0.168229	-0.324471	0.111344	0.0623812	0.644625	0.0883434	0.103882	2.04736e-09	0.647971	0.88415	0.391186	0.876773	0.552678	0.705461	0.614644	0.463645	0.115279	0.429546	0.867526	tested	0.855338	0.943526	0.24716	1.05583e-08	0.911741	0.968829	0.980846	0.976519	0.999847	0.823483	0.881352	0.999239	0.76668	0.999995	0.997694	non_sig	non_sig	non_sig	non_sig	non_sig	non_sig	non_sig	non_sig	non_sig	non_sig	non_sig	non_sig	non_sig	non_sig	non_sig
7742	ENSP00000293230.4	ENSDARP00000152544.1	cygb2	g_13413_ctg.000019F_2668536	NA	NA	NA	NA	NA	NA	NA	NA	NA	NA	NA	NA	NA	NA	NA	NA	NA	NA	NA	NA	NA	NA	NA	NA	NA	NA	NA	NA	NA	NA	NA	& low_expr	NA	NA	NA	NA	NA	NA	NA	NA	NA	NA	NA	NA	NA	NA	NA	NA	NA	NA	NA	NA	NA	NA	NA	NA	NA	NA	NA	NA	NA	NA
7743	ENSP00000487893.1	ENSDARP00000121107.1	ndnl2	g_23437_ctg.000019F_2677894	-0.0102119	0.0273697	-0.0161409	0.169541	-0.181916	0.159756	0.239057	0.173727	0.118824	0.0684197	-0.221728	-0.293345	-0.247858	-0.372099	-0.224748	0.205533	0.217234	0.822867	0.0902006	3.99222e-22	0.664548	0.630831	0.567997	0.0912952	0.119234	1.63603e-09	0.24162	0.372676	0.0935498	0.500013	0.52777	tested	0.554306	0.990812	0.22482	8.17448e-21	0.915279	0.890258	0.982668	0.670306	0.999847	1.11619e-07	0.670308	0.999239	0.765722	0.999995	0.981622	non_sig	non_sig	non_sig	sig	non_sig	non_sig	non_sig	non_sig	non_sig	sig	non_sig	non_sig	non_sig	non_sig	non_sig
7744	ENSP00000393836.1	ENSDARP00000151413.1	bx005258.3	g_3046_ctg.000019F_2681215	-0.0480114	-0.109361	-0.123117	-0.0915749	0.0724294	0.297659	0.207447	0.481228	0.0398901	0.187482	-0.140124	-0.698424	-0.302351	0.286935	-0.112881	0.143186	0.946137	0.260293	0.204021	0.0711041	0.294566	0.6923	0.553168	0.55374	0.993706	0.964018	0.00983399	0.341919	0.142231	0.893771	0.768103	tested	0.982187	0.950904	0.380017	0.105466	0.751776	0.909964	0.982035	0.888519	0.999847	0.979408	0.425235	0.999239	0.77394	0.999995	0.993836	non_sig	non_sig	non_sig	non_sig	non_sig	non_sig	non_sig	non_sig	non_sig	non_sig	sig	non_sig	non_sig	non_sig	non_sig
7745	ENSP00000393836.1	ENSDARP00000151413.1	bx005258.3	g_6028_ctg.000019F_2685941	0.115475	-0.0908705	-0.387479	-0.456695	-0.220537	0.532303	0.341393	1.03303	0.219015	0.279839	0.348153	-1.08542	-0.638543	0.124585	-0.401057	0.257714	0.454412	0.875685	0.273569	0.83868	0.282713	0.735964	0.0887828	0.840167	0.227301	0.0874328	0.00590258	0.142387	0.473123	0.457964	0.710733	tested	0.744904	0.993469	0.457315	0.870526	0.741955	0.925302	0.968135	0.96534	0.999847	0.212047	0.41274	0.999239	0.889955	0.999995	0.99118	non_sig	non_sig	non_sig	non_sig	non_sig	non_sig	non_sig	non_sig	non_sig	non_sig	non_sig	non_sig	non_sig	non_sig	non_sig
7746	ENSP00000336741.4	ENSDARP00000075688.4	dhx15	g_21833_ctg.000019F_2689869	0.074764	0.302704	0.00221804	-0.0235658	-0.1601	-0.0605698	-0.0436918	0.147318	-0.23241	-0.0811561	-0.261613	-0.18549	0.0571367	-0.0169678	0.140627	-0.143349	0.305438	0.802329	0.0109096	4.09782e-14	0.320676	0.129782	0.529621	0.033282	0.869164	0.0364766	0.269854	0.950263	0.711218	0.795831	0.75844	tested	0.633367	0.990812	0.0553921	3.7054e-13	0.767216	0.637341	0.982035	0.619045	0.999847	0.113056	0.68964	0.999239	0.950915	0.999995	0.992373	non_sig	non_sig	sig	sig	non_sig	non_sig	non_sig	non_sig	non_sig	non_sig	non_sig	non_sig	non_sig	non_sig	non_sig
7747	ENSP00000472134.1	ENSDARP00000093532.3	sod3a	g_28495_ctg.000019F_2696845	NA	NA	NA	NA	NA	NA	NA	NA	NA	NA	NA	NA	NA	NA	NA	NA	NA	NA	NA	NA	NA	NA	NA	NA	NA	NA	NA	NA	NA	NA	NA	& low_expr	NA	NA	NA	NA	NA	NA	NA	NA	NA	NA	NA	NA	NA	NA	NA	NA	NA	NA	NA	NA	NA	NA	NA	NA	sig	NA	NA	NA	NA	NA
7748	ENSP00000472134.1	ENSDARP00000093532.3	sod3a	g_14828_ctg.000019F_2698492	-0.0756915	0.00885838	-0.214726	0.149763	0.0525447	0.307601	-0.00383973	0.310203	0.174062	0.266987	-0.347097	-0.399869	-0.465725	-0.0596352	0.178735	-0.11368	0.964901	0.769299	0.618655	0.926997	0.484357	0.0314294	0.225803	0.35973	0.598616	0.00552411	0.0535309	0.0271745	0.627977	0.625105	0.810117	tested	0.98884	0.987716	0.761123	0.941705	0.851701	0.60466	0.968135	0.822471	0.999847	0.0289455	0.502027	0.999239	0.932034	0.999995	0.996606	non_sig	non_sig	non_sig	non_sig	non_sig	non_sig	non_sig	non_sig	non_sig	non_sig	non_sig	non_sig	non_sig	non_sig	non_sig
7749	ENSP00000371548.4	ENSDARP00000092397.1	lgi2b	g_7127_ctg.000019F_2700485	-0.0946276	0.0236137	-0.0347227	0.102814	0.0809756	0.0830718	-0.000137308	0.0712634	0.0865866	0.0464953	-0.189412	-0.0643895	-0.0661876	-0.00174174	0.0977632	-0.235025	0.132405	0.406781	0.49555	0.208084	0.508567	0.0871522	0.73299	0.953171	0.873903	6.8846e-05	0.0802989	0.0773552	0.267293	0.736334	0.258535	tested	0.473095	0.957231	0.665061	0.270159	0.860596	0.617002	0.990588	0.98993	0.999847	0.000962815	0.527818	0.999239	0.816259	0.999995	0.949652	non_sig	non_sig	non_sig	non_sig	non_sig	non_sig	non_sig	non_sig	non_sig	sig	non_sig	non_sig	non_sig	non_sig	non_sig
7750	NA	NA	XP_037105517.1	g_3629_ctg.000019F_2712312	0.101617	-0.020777	-0.147923	-0.176001	-0.00632418	0.179138	-0.178932	0.172928	-0.138866	0.0254983	0.18078	-0.105387	0.171659	0.103488	-0.0203326	0.0250699	0.538686	0.372322	0.0588076	0.100816	0.163626	0.121045	0.316062	0.986452	0.279208	0.0317692	0.675866	0.406865	0.602472	0.977546	0.954988	tested	0.796616	0.957231	0.16997	0.143272	0.631505	0.63598	0.969178	0.997719	0.999847	0.102294	0.90618	0.999239	0.92602	0.999995	0.999088	non_sig	non_sig	non_sig	non_sig	non_sig	non_sig	non_sig	non_sig	non_sig	non_sig	non_sig	non_sig	non_sig	non_sig	non_sig
7751	ENSP00000400821.1	ENSDARP00000024667.9	mttp	g_11366_ctg.000019F_2721454	-0.457416	0.065896	-0.306199	-0.0478168	0.833462	0.834987	0.442329	0.615829	-0.404342	0.197145	-0.249915	-1.27559	-0.586966	0.257508	-0.187533	0.648314	0.188677	0.50795	0.150073	3.98497e-07	0.811354	0.600316	0.94587	0.0581384	0.83182	0.905729	0.0252484	0.536527	0.179229	0.673047	0.44585	tested	0.527156	0.968416	0.311282	1.51803e-06	0.961735	0.87809	0.999222	0.637728	0.999847	0.948341	0.463723	0.999239	0.78085	0.999995	0.979485	non_sig	non_sig	non_sig	sig	non_sig	non_sig	non_sig	non_sig	non_sig	non_sig	non_sig	non_sig	non_sig	non_sig	non_sig
7752	ENSP00000369745.1	ENSDARP00000011148.6	rps6	g_25460_ctg.000019F_2748639	0.0469105	-0.0299682	-0.103436	-0.0381861	-0.0226469	0.0809361	-0.165994	0.0221172	0.0455917	0.152461	0.104048	-0.0230124	-0.113179	0.128786	-0.12124	0.139989	0.372434	0.615325	0.038091	2.24497e-07	0.540732	0.103241	0.802545	0.0657108	0.160153	0.00120071	0.627786	0.655846	0.0425307	0.659697	0.470091	tested	0.686666	0.980645	0.127946	8.83706e-07	0.876801	0.620898	0.996363	0.642688	0.999847	0.00910409	0.886483	0.999239	0.746207	0.999995	0.979485	non_sig	non_sig	non_sig	sig	non_sig	non_sig	non_sig	non_sig	non_sig	sig	non_sig	non_sig	non_sig	non_sig	non_sig
7753	ENSP00000276914.2	ENSDARP00000151920.1	plin2	g_15728_ctg.000019F_2752033	0.0216372	-0.0214188	-0.0420588	0.1403	-0.318702	0.130556	0.117992	0.0365847	-0.100993	0.394148	0.179551	0.0419152	-0.165572	0.00620434	-0.499545	-0.183774	0.997994	0.665295	0.0548776	0.00313814	0.936407	0.615401	0.207555	0.249333	0.996796	0.587194	0.897037	0.504961	0.830535	0.115315	0.811922	tested	0.999616	0.985135	0.162178	0.00633988	0.986997	0.884503	0.968135	0.767219	0.999847	0.738797	0.973668	0.999239	0.976061	0.999995	0.996606	non_sig	non_sig	non_sig	sig	non_sig	non_sig	non_sig	non_sig	non_sig	non_sig	non_sig	non_sig	non_sig	non_sig	non_sig
7754	NA	NA	XP_037115472.1	g_26280_ctg.000019F_2755204	0.171003	-0.218677	0.00181174	0.0909631	-0.242753	0.0741567	0.11783	-0.0441042	0.0649684	0.000253147	-0.103735	-0.0676132	-0.0266836	0.0263265	-0.142696	0.286439	0.236519	0.997512	0.118749	3.31224e-07	0.424486	0.095425	0.465124	0.180844	0.956836	0.407901	0.706877	0.562164	0.412301	0.924941	0.476248	tested	0.572936	0.999597	0.268333	1.2743e-06	0.824727	0.617661	0.981954	0.728427	0.999847	0.593682	0.915536	0.999239	0.867382	0.999995	0.979485	non_sig	non_sig	non_sig	non_sig	non_sig	non_sig	non_sig	non_sig	non_sig	non_sig	non_sig	non_sig	non_sig	non_sig	non_sig
7755	ENSP00000369127.3	ENSDARP00000011428.5	dnaja1	g_17914_ctg.000019F_2759493	-0.0796562	0.177311	-0.0556567	0.134551	0.00758104	0.18517	-0.0936358	0.0915614	-0.0642515	-0.0568181	-0.0558391	-0.120261	-0.141771	-0.221976	-0.184983	0.377469	0.013397	0.98611	0.836785	1.17253e-05	0.109371	0.0369975	0.644377	0.0636132	0.132313	0.035514	0.677361	0.775365	0.809861	0.864677	0.25146	tested	0.270099	0.998961	0.907824	3.56579e-05	0.561579	0.60466	0.98876	0.641025	0.999847	0.110878	0.906933	0.999239	0.971028	0.999995	0.948479	sig	non_sig	non_sig	sig	non_sig	non_sig	non_sig	non_sig	non_sig	non_sig	non_sig	non_sig	non_sig	non_sig	non_sig
7756	ENSP00000499991.1	ENSDARP00000035368.5	aptx	g_17574_ctg.000019F_2766226	-0.106856	0.0983995	-0.0402827	-0.0488959	0.0923321	0.221236	0.0988211	0.13792	0.0357506	-0.0270897	0.0334424	-0.208623	-0.274934	-0.220645	-0.0187076	0.224868	0.053604	0.641718	0.952514	0.853246	0.787694	0.453201	0.332517	0.0476438	0.0950624	0.587391	0.534056	0.293487	0.468853	0.481219	0.46732	tested	0.352896	0.981811	0.973329	0.882949	0.955166	0.815567	0.969178	0.628245	0.999847	0.738821	0.845829	0.999239	0.889159	0.999995	0.979485	non_sig	non_sig	non_sig	non_sig	non_sig	non_sig	non_sig	non_sig	non_sig	non_sig	non_sig	non_sig	non_sig	non_sig	non_sig
7757	NA	NA	XP_037115439.1	g_1983_ctg.000019F_2770665	0.264383	0.152832	-0.305418	-0.0314754	-0.356341	0.415125	-0.269077	0.202741	-0.0823097	0.147229	-0.128416	0.048737	-0.420218	-0.145864	-0.264286	0.449318	0.272948	0.967847	0.0159205	4.58544e-13	0.0768125	0.172894	0.141444	0.104873	0.533506	0.149241	0.375003	0.52571	0.817043	0.971346	0.466005	tested	0.604649	0.997614	0.0710722	3.67166e-12	0.502221	0.65895	0.968135	0.679085	0.999847	0.305549	0.76353	0.999239	0.973534	0.999995	0.979485	non_sig	non_sig	non_sig	non_sig	non_sig	non_sig	non_sig	non_sig	non_sig	non_sig	non_sig	non_sig	non_sig	non_sig	non_sig
7758	NA	NA	XP_037115524.1	g_9232_ctg.000019F_2776143	-0.327118	0.0906193	0.248703	0.524091	0.0852364	-0.410698	-0.0907336	-0.363426	0.313428	0.101261	-0.260769	0.586738	-0.0893072	-0.151186	0.0936876	-0.465276	0.739326	0.857906	0.00086506	0.292015	0.119065	0.973843	0.419054	0.57272	0.817526	0.00343335	0.225025	0.269983	0.197364	0.560234	0.425392	tested	0.901076	0.992758	0.0103527	0.362735	0.573866	0.991794	0.981954	0.894841	0.999847	0.0201365	0.657274	0.999239	0.791022	0.999995	0.978884	non_sig	non_sig	non_sig	non_sig	non_sig	non_sig	non_sig	non_sig	non_sig	non_sig	non_sig	non_sig	non_sig	non_sig	non_sig
7759	NA	NA	XP_037105504.1	g_15965_ctg.000019F_2785097	0.812611	-0.606828	-0.7643	-0.417716	-0.636727	0.981706	0.253211	0.498944	0.346968	0.164923	-0.0443608	-0.561925	-0.733986	0.0693628	-0.0824676	0.28907	0.617939	0.226889	0.077749	1.38522e-08	0.277566	0.652279	0.241402	0.6128	0.271818	0.870853	0.275576	0.123616	0.584803	0.832101	0.705761	tested	0.841802	0.950904	0.203913	6.45932e-08	0.738239	0.896173	0.968135	0.905431	0.999847	0.927932	0.693461	0.999239	0.919718	0.999995	0.99118	non_sig	non_sig	non_sig	non_sig	non_sig	non_sig	non_sig	non_sig	non_sig	non_sig	non_sig	non_sig	non_sig	non_sig	non_sig
7760	ENSP00000384264.5	ENSDARP00000115254.2	cnga1a	g_16849_ctg.000019F_2798807	-0.233471	0.114232	0.332203	0.416216	0.166354	-0.541005	-0.281059	-0.604357	-0.105144	-0.250078	-0.234168	0.886792	0.52635	0.420051	0.534122	-1.16013	0.59291	0.616016	0.000999109	0.0572594	0.32809	0.478878	0.128604	0.469012	0.902141	0.684069	0.159657	0.80547	0.519095	0.579383	0.00782783	tested	0.826472	0.980645	0.0114075	0.0872332	0.773393	0.827341	0.968135	0.858234	0.999847	0.80913	0.60668	0.999239	0.90497	0.999995	0.703626	non_sig	non_sig	sig	non_sig	non_sig	non_sig	non_sig	non_sig	non_sig	non_sig	non_sig	non_sig	non_sig	non_sig	sig
7761	ENSP00000303325.2	ENSDARP00000114326.1	tacr3a	g_901_ctg.000019F_2810850	-0.26003	0.183638	0.132771	0.13863	0.408334	-0.0193261	-0.0537662	0.0174047	-0.163597	-0.232447	-0.384522	-0.115011	0.0638014	0.181826	0.312195	-0.353645	0.32347	0.617151	0.479985	0.00283116	0.239885	0.158698	0.902293	0.084111	0.0554774	0.00208806	0.0478348	0.443462	0.94085	0.440513	0.230537	tested	0.649305	0.980645	0.651791	0.00577012	0.705746	0.652147	0.997552	0.66487	0.999847	0.013929	0.49662	0.999239	0.990944	0.999995	0.945123	non_sig	non_sig	non_sig	sig	non_sig	non_sig	non_sig	non_sig	non_sig	sig	non_sig	non_sig	non_sig	non_sig	non_sig
7762	ENSP00000421943.1	ENSDARP00000069088.5	si:dkey-162b23.4	g_23129_ctg.000019F_2833937	-0.0811657	0.0437717	0.128382	0.138297	-0.0968888	-0.215717	-0.0647975	-0.163018	0.100659	0.0932838	-0.0123696	0.215101	0.0309244	0.116173	0.123473	-0.353297	0.930023	0.54556	0.0124982	0.526894	0.0150843	0.870243	0.26966	0.224168	0.312284	0.779229	0.791449	0.316288	0.70742	0.599678	0.224451	tested	0.976357	0.971856	0.06057	0.596964	0.312828	0.964282	0.969046	0.752392	0.999847	0.871642	0.945315	0.999239	0.950004	0.999995	0.941879	non_sig	non_sig	sig	non_sig	sig	non_sig	non_sig	non_sig	non_sig	non_sig	non_sig	non_sig	non_sig	non_sig	non_sig
7763	ENSP00000494068.1	ENSDARP00000069092.3	cisd2	g_22945_ctg.000019F_2841078	-0.0589657	0.204116	-0.0630897	0.0722217	-0.0720909	0.124642	0.0169783	0.191757	0.0526259	0.0211162	-0.171402	-0.295845	-0.125592	-0.187029	-0.0833889	0.0740982	0.0452904	0.843771	0.349237	0.000136659	0.671818	0.0748869	0.970423	0.459723	0.530246	0.00794007	0.253185	0.695842	0.504094	0.853029	0.870061	tested	0.338879	0.992529	0.534254	0.000350966	0.916363	0.607141	0.999222	0.855468	0.999847	0.0376687	0.678706	0.999239	0.90051	0.999995	0.997694	non_sig	non_sig	non_sig	sig	non_sig	non_sig	non_sig	non_sig	non_sig	sig	non_sig	non_sig	non_sig	non_sig	non_sig
7764	ENSP00000377446.2	ENSDARP00000069096.4	suclg1	g_26234_ctg.000019F_2843292	-0.0522216	0.0371951	-0.0682008	0.017034	0.114115	0.184499	0.0797655	0.204988	-0.114894	-0.017104	-0.132974	-0.302465	-0.00735091	-0.0483797	-0.0811499	0.0813145	0.463968	0.433556	0.773106	0.0619901	0.563904	0.188584	0.75345	0.0226322	0.467488	0.000873135	0.0153118	0.757709	0.932888	0.741609	0.706489	tested	0.750908	0.957231	0.868726	0.0934737	0.884841	0.671118	0.992279	0.601488	0.999847	0.00706616	0.432933	0.999239	0.990223	0.999995	0.99118	non_sig	non_sig	non_sig	non_sig	non_sig	non_sig	non_sig	non_sig	non_sig	sig	sig	non_sig	non_sig	non_sig	non_sig
7765	ENSP00000444675.2	ENSDARP00000092080.4	ctnna2	g_15749_ctg.000019F_2978919	-0.183028	0.112717	0.151773	0.190754	0.10564	-0.288882	-0.192387	-0.211553	0.00750651	0.00956328	-0.143039	0.388899	0.193958	0.228747	0.33508	-0.585827	0.857497	0.222494	0.0366968	1.9179e-05	0.103131	0.679106	0.89412	0.332741	0.109874	0.933557	0.530459	0.517816	0.722351	0.97469	0.0555798	tested	0.949245	0.950904	0.125311	5.62694e-05	0.552688	0.905339	0.997552	0.812429	0.999847	0.965585	0.844938	0.999239	0.952671	0.999995	0.816727	non_sig	non_sig	non_sig	sig	non_sig	non_sig	non_sig	non_sig	non_sig	non_sig	non_sig	non_sig	non_sig	non_sig	non_sig
7766	ENSP00000404557.1	ENSDARP00000117976.2	lrrtm1	g_9444_ctg.000019F_3050495	-0.219959	0.175141	0.178827	0.0920908	0.199804	-0.273954	-0.0148868	0.0870945	-0.182401	-0.0660361	-0.0578479	0.116821	0.192227	0.0960345	-0.0939776	-0.253059	0.705292	0.0500104	0.00208925	0.0700711	0.00473428	0.659984	0.589303	0.112345	0.23622	0.0737351	0.940176	0.611554	0.839112	0.0651288	0.328018	tested	0.885207	0.938869	0.018402	0.10414	0.231699	0.898093	0.98751	0.681548	0.999847	0.187285	0.986345	0.999239	0.976975	0.999995	0.965588	non_sig	non_sig	sig	non_sig	sig	non_sig	non_sig	non_sig	non_sig	non_sig	non_sig	non_sig	non_sig	non_sig	non_sig
7767	ENSP00000430626.1	ENSDARP00000098352.4	ctnna2	g_15808_ctg.000019F_3092704	-0.187552	0.141272	0.1458	0.0840168	0.0814166	-0.250321	-0.173011	-0.0251343	0.0452004	0.12726	-0.0546451	0.212137	0.0197149	0.140883	0.0805088	-0.212491	0.64514	0.0187814	0.477566	0.000181085	0.0495548	0.590171	0.429541	0.439163	0.209966	0.932096	0.579252	0.650479	0.84136	0.835698	0.577986	tested	0.855613	0.923641	0.649819	0.000456056	0.446395	0.874461	0.981954	0.848016	0.999847	0.964783	0.866477	0.999239	0.977669	0.999995	0.983608	non_sig	non_sig	non_sig	non_sig	non_sig	non_sig	non_sig	non_sig	non_sig	non_sig	non_sig	non_sig	non_sig	non_sig	non_sig
7768	ENSP00000368766.4	ENSDARP00000010895.6	adra1d	g_17895_ctg.000019F_3156671	NA	NA	NA	NA	NA	NA	NA	NA	NA	NA	NA	NA	NA	NA	NA	NA	NA	NA	NA	NA	NA	NA	NA	NA	NA	NA	NA	NA	NA	NA	NA	& low_expr	NA	NA	NA	NA	NA	NA	NA	NA	NA	NA	NA	NA	NA	NA	NA	NA	NA	NA	NA	NA	NA	NA	NA	NA	NA	NA	NA	NA	NA	NA
7769	ENSP00000275191.2	NA	taar2	g_28521_ctg.000019F_3163173	NA	NA	NA	NA	NA	NA	NA	NA	NA	NA	NA	NA	NA	NA	NA	NA	NA	NA	NA	NA	NA	NA	NA	NA	NA	NA	NA	NA	NA	NA	NA	few_expr & low_expr	NA	NA	NA	NA	NA	NA	NA	NA	NA	NA	NA	NA	NA	NA	NA	NA	NA	NA	NA	NA	NA	NA	NA	NA	NA	NA	NA	NA	NA	NA
7770	ENSP00000373474.3	ENSDARP00000093767.3	mettl14	g_23911_ctg.000019F_3163173	-0.0429241	0.0644136	0.0209685	0.0626114	0.073922	-0.00320844	0.000988991	0.0396923	-0.107281	-0.0528729	-0.100823	-0.00482756	-0.0408461	-0.0649838	-0.100085	0.223275	0.801661	0.868763	0.419885	5.83305e-05	0.691207	0.642451	0.246034	0.0148032	0.142711	0.00304157	0.217853	0.414092	0.62039	0.764209	0.197762	tested	0.927234	0.993048	0.600707	0.000158924	0.924608	0.893922	0.968135	0.589093	0.999847	0.0183178	0.652446	0.999239	0.93018	0.999995	0.929406	non_sig	non_sig	non_sig	sig	non_sig	non_sig	non_sig	sig	non_sig	sig	non_sig	non_sig	non_sig	non_sig	non_sig
7771	ENSP00000296498.3	ENSDARP00000151618.1	bx511095.2	g_12266_ctg.000019F_3172321	-0.15304	0.230318	0.0436395	-0.0756027	0.0968065	-0.11904	-0.0261367	0.149236	-0.0806961	-0.00879168	0.0550675	-0.0263309	0.0524334	-0.0100068	0.012951	0.0267262	0.0431054	0.324444	0.877486	0.00888395	0.427171	0.598032	0.0350573	0.447387	0.621355	0.373325	0.927225	0.643056	0.98365	0.842288	0.925013	tested	0.335307	0.957231	0.931535	0.0163019	0.825476	0.877372	0.968135	0.850925	0.999847	0.563901	0.983632	0.999239	0.997296	0.999995	0.998252	non_sig	non_sig	non_sig	sig	non_sig	non_sig	non_sig	non_sig	non_sig	non_sig	non_sig	non_sig	non_sig	non_sig	non_sig
7772	ENSP00000264363.2	ENSDARP00000153723.1	ndst3	g_962_ctg.000019F_3189220	-0.191767	0.104201	0.129078	0.157129	0.209646	-0.205968	-0.220003	-0.127812	-0.137285	-0.0629095	-0.233614	0.281414	0.308779	0.543327	0.189961	-0.460073	0.443731	0.292899	0.171796	3.17653e-05	0.839351	0.441188	0.968706	0.0825165	0.437842	0.652415	0.795998	0.691938	0.106051	0.724738	0.247059	tested	0.738014	0.957231	0.338369	9.05319e-05	0.970422	0.811453	0.999222	0.664214	0.999847	0.787708	0.946131	0.999239	0.76668	0.999995	0.948479	non_sig	non_sig	non_sig	sig	non_sig	non_sig	non_sig	non_sig	non_sig	non_sig	non_sig	non_sig	non_sig	non_sig	non_sig
7773	ENSP00000311648.6	ENSDARP00000106796.2	ugt8	g_7573_ctg.000019F_3278585	0.141328	-0.239992	-0.0950051	-0.406547	-0.0898493	0.23352	0.480119	0.191017	0.383913	-0.0017856	0.319452	-0.418604	-0.291951	-0.614197	0.0823855	0.419506	0.669762	0.879559	0.0178143	0.0045535	0.905543	0.360008	0.14309	0.637685	0.929328	0.120597	0.185173	0.60203	0.00900116	0.0413766	0.18328	tested	0.866814	0.993469	0.0767482	0.00891684	0.981102	0.76676	0.968135	0.915796	0.999847	0.265517	0.623932	0.999239	0.734717	0.999995	0.918782	non_sig	non_sig	sig	sig	non_sig	non_sig	non_sig	non_sig	non_sig	non_sig	non_sig	non_sig	sig	non_sig	non_sig
7774	ENSP00000426318.1	ENSDARP00000122103.2	spock3	g_157_ctg.000019F_3295925	0.117649	-0.104805	-0.162592	-0.114105	-0.188108	0.165868	0.168996	0.273371	0.230329	0.135314	0.146364	-0.299258	-0.242359	-0.339873	-0.228494	0.398734	0.880088	0.704492	0.807606	0.0201917	0.956996	0.489509	0.145694	0.577944	0.964223	0.469716	0.483283	0.762869	0.301324	0.979088	0.161767	tested	0.95786	0.985391	0.890307	0.0341632	0.99067	0.830724	0.968135	0.896137	0.999847	0.645216	0.823102	0.999239	0.823494	0.999995	0.908378	non_sig	non_sig	non_sig	sig	non_sig	non_sig	non_sig	non_sig	non_sig	non_sig	non_sig	non_sig	non_sig	non_sig	non_sig
7775	ENSP00000433072.1	ENSDARP00000121604.1	slc44a1a	g_24604_ctg.000019F_3312671	0.0696744	-0.261325	-0.155326	-0.118023	0.127611	0.241929	0.147293	0.0875696	0.200449	0.0461065	-0.0110013	-0.266701	-0.23524	-0.0263241	0.0718317	0.268684	0.188559	0.448071	0.561498	1.60554e-09	0.562471	0.383922	0.541211	0.0856381	0.753273	0.32514	0.411827	0.531569	0.520763	0.162719	0.404856	tested	0.527156	0.959544	0.718412	8.4128e-09	0.884624	0.780938	0.982035	0.666052	0.999847	0.515928	0.780554	0.999239	0.905678	0.999995	0.977922	non_sig	non_sig	non_sig	sig	non_sig	non_sig	non_sig	non_sig	non_sig	non_sig	non_sig	non_sig	non_sig	non_sig	non_sig
7776	ENSP00000422595.2	ENSDARP00000103088.2	dlc1	g_22607_ctg.000019F_3324574	NA	NA	NA	NA	NA	NA	NA	NA	NA	NA	NA	NA	NA	NA	NA	NA	NA	NA	NA	NA	NA	NA	NA	NA	NA	NA	NA	NA	NA	NA	NA	& low_expr	NA	NA	NA	NA	NA	NA	NA	NA	NA	NA	NA	NA	NA	NA	NA	NA	NA	sig	sig	NA	NA	NA	NA	NA	sig	NA	NA	NA	NA	NA
7777	ENSP00000422595.2	ENSDARP00000103088.2	dlc1	g_26401_ctg.000019F_3361603	0.0758216	-0.0362454	-0.0895886	-0.140333	0.0742723	0.0410783	-0.123865	-0.0350879	-0.018555	-0.0605915	0.252157	0.134621	0.00653518	-0.117151	-0.0496699	0.214614	0.248502	0.246651	0.00358356	3.14906e-07	0.0936378	0.25414	0.180004	0.70032	0.709489	0.000127207	0.0354097	0.322227	0.906881	0.531803	0.350786	tested	0.583061	0.950904	0.0266796	1.21517e-06	0.532737	0.705584	0.968135	0.933114	0.999847	0.00157444	0.475505	0.999239	0.98712	0.999995	0.970036	non_sig	non_sig	non_sig	non_sig	non_sig	non_sig	non_sig	non_sig	non_sig	non_sig	non_sig	non_sig	non_sig	non_sig	non_sig
7778	ENSP00000493520.1	ENSDARP00000123656.1	lonrf1l	g_9746_ctg.000019F_3386045	-0.00427124	0.0224247	0.0433869	-0.073054	0.0400721	-0.0384596	0.157701	0.0726247	-0.0998105	-0.154247	0.081367	-0.166913	0.0870112	-0.144981	-0.0567924	0.274239	0.854841	0.759991	0.290524	0.0991344	0.93076	0.203739	0.619805	0.250717	0.308678	0.427495	0.789301	0.0444071	0.91095	0.376428	0.218763	tested	0.948003	0.987046	0.47574	0.141256	0.98571	0.676584	0.98876	0.768598	0.999847	0.610702	0.945015	0.999239	0.98754	0.999995	0.937869	non_sig	non_sig	non_sig	non_sig	non_sig	non_sig	non_sig	non_sig	non_sig	non_sig	non_sig	non_sig	non_sig	non_sig	non_sig
7779	ENSP00000324960.5	ENSDARP00000112913.1	cabp4	g_13859_ctg.000019F_3397288	-0.257896	-0.049021	0.0739472	0.464683	0.342794	-0.179664	-0.117556	-0.23328	-0.000378249	-0.0570677	-0.411701	0.36181	0.184699	0.187894	0.217362	-0.379802	0.458245	0.830592	1.80182e-05	7.45343e-05	0.993478	0.584107	0.797326	0.401893	0.651569	0.00521575	0.429035	0.980906	0.983968	0.98799	0.382328	tested	0.747387	0.990812	0.000656344	0.000199329	0.999296	0.871432	0.996363	0.836902	0.999847	0.0278379	0.791088	0.999239	0.997296	0.999995	0.974502	non_sig	non_sig	sig	sig	non_sig	non_sig	non_sig	non_sig	non_sig	sig	non_sig	non_sig	non_sig	non_sig	non_sig
7780	NA	ENSDARP00000113372.1	doc2d	g_23317_ctg.000019F_3423274	-0.307564	0.172819	0.295547	0.274646	0.323932	-0.471439	-0.15771	-0.30123	-0.0925803	-0.188372	-0.132698	0.500139	0.340354	-0.0455917	0.246423	-0.297965	0.555743	0.3138	0.000691502	2.09733e-10	0.130283	0.871853	0.764416	0.732785	0.520965	0.0749469	0.00889396	0.153953	0.15762	0.555722	0.267036	tested	0.806859	0.957231	0.00887158	1.23024e-09	0.586476	0.9648	0.99275	0.940647	0.999847	0.189496	0.422856	0.999239	0.777579	0.999995	0.953435	non_sig	non_sig	sig	sig	non_sig	non_sig	non_sig	non_sig	non_sig	non_sig	sig	non_sig	non_sig	non_sig	non_sig
7781	ENSP00000438439.1	ENSDARP00000116448.1	tmem134	g_6955_ctg.000019F_3443594	0.0635179	0.211497	-0.0897606	-0.0417642	-0.236684	0.108717	0.107901	0.185398	0.0206151	-0.0261046	-0.0472889	-0.243318	-0.169474	-0.267074	-0.0556118	0.0977251	0.0771014	0.50274	0.315583	4.29416e-12	0.709337	0.281903	0.663663	0.123481	0.269074	0.0702481	0.381971	0.587636	0.322661	0.998125	0.826116	tested	0.398357	0.967081	0.501552	3.05973e-11	0.930606	0.72298	0.988844	0.688828	0.999847	0.181078	0.766571	0.999239	0.834166	0.999995	0.996606	non_sig	non_sig	non_sig	sig	non_sig	non_sig	non_sig	non_sig	non_sig	non_sig	non_sig	non_sig	non_sig	non_sig	non_sig
7782	ENSP00000476993.2	ENSDARP00000140632.1	aip	g_481_ctg.000019F_3448523	-0.0489458	-0.111178	-0.0273848	0.0573173	0.193701	-0.100145	-0.0217211	-0.0424141	0.0213604	0.000231952	0.145751	0.166734	0.139009	-0.195582	-0.218326	0.201029	0.0845655	0.479046	0.116604	8.93582e-10	0.421765	0.90051	0.990465	0.609736	0.732709	0.826037	0.0829076	0.120145	0.52276	0.492166	0.514276	tested	0.411987	0.964412	0.265288	4.84385e-09	0.823906	0.972355	0.999243	0.905431	0.999847	0.900408	0.529819	0.999239	0.906036	0.999995	0.980743	non_sig	non_sig	non_sig	sig	non_sig	non_sig	non_sig	non_sig	non_sig	non_sig	non_sig	non_sig	non_sig	non_sig	non_sig
7783	ENSP00000431503.1	ENSDARP00000140161.1	cdk2ap2	g_23034_ctg.000019F_3453334	0.0926364	0.0240721	-0.104431	-0.00714309	-0.164427	0.150961	0.129071	0.124578	0.0598187	0.0363669	-0.0428968	-0.267292	-0.197129	-0.202447	-0.207832	0.352588	0.155362	0.147728	0.402636	9.89795e-15	0.945191	0.802361	0.631767	0.424291	0.214861	0.00984679	0.48027	0.871606	0.803439	0.943527	0.171464	tested	0.496602	0.944406	0.585438	9.58529e-14	0.98861	0.946729	0.98876	0.841403	0.999847	0.0440763	0.821414	0.999239	0.969861	0.999995	0.908616	non_sig	non_sig	non_sig	sig	non_sig	non_sig	non_sig	non_sig	non_sig	sig	non_sig	non_sig	non_sig	non_sig	non_sig
7784	ENSP00000243673.2	ENSDARP00000069450.4	si:dkey-27p18.2	g_1656_ctg.000019F_3464035	NA	NA	NA	NA	NA	NA	NA	NA	NA	NA	NA	NA	NA	NA	NA	NA	NA	NA	NA	NA	NA	NA	NA	NA	NA	NA	NA	NA	NA	NA	NA	few_expr & low_expr	NA	NA	NA	NA	NA	NA	NA	NA	NA	NA	NA	NA	NA	NA	NA	NA	NA	NA	NA	NA	NA	NA	NA	NA	NA	NA	NA	NA	NA	NA
7785	ENSP00000438506.1	ENSDARP00000030673.5	ankrd49	g_2060_ctg.000019F_3477346	-0.159125	-0.172173	-0.00235594	0.0509146	0.31483	0.130893	0.317147	0.125157	0.224184	-0.00350555	-0.185264	-0.209642	-0.242223	-0.335836	-0.00640236	0.183206	0.852293	0.55526	0.154402	1.76294e-05	0.620743	0.353952	0.574518	0.868101	0.353263	0.000800285	0.553117	0.44917	0.213754	0.623573	0.645326	tested	0.947074	0.976008	0.316686	5.20164e-05	0.902513	0.764087	0.984576	0.97348	0.999847	0.00659196	0.855202	0.999239	0.793781	0.999995	0.99118	non_sig	non_sig	non_sig	sig	non_sig	non_sig	non_sig	non_sig	non_sig	sig	non_sig	non_sig	non_sig	non_sig	non_sig
7786	NA	ENSDARP00000115667.2	si:dkey-117m1.4	g_5986_ctg.000019F_3485262	-0.115038	-0.283314	-0.0404358	-0.152551	0.470626	0.0335698	0.187192	0.0049003	0.16276	0.0675712	0.11205	-0.00660516	-0.110955	-0.15436	-0.00146218	0.303519	0.038939	0.683405	0.903898	1.14258e-41	0.669384	0.0507066	0.347257	0.253427	0.326138	0.258188	0.431438	0.824967	0.966722	0.353893	0.410773	tested	0.326759	0.985391	0.946872	1.38836e-39	0.915676	0.60466	0.970942	0.770964	0.999847	0.443739	0.792119	0.999239	0.995798	0.999995	0.977922	non_sig	non_sig	non_sig	sig	non_sig	non_sig	non_sig	non_sig	non_sig	non_sig	non_sig	non_sig	non_sig	non_sig	non_sig
7787	NA	NA	XP_037113648.1	g_16563_ctg.000019F_3501787	0.0705348	0.228906	-0.126586	-0.0160174	-0.267246	0.0543405	0.0134245	0.209248	-0.0774496	0.160202	0.115526	-0.301982	-0.0451489	-0.372412	-0.356036	0.451073	0.166474	0.632686	0.398044	9.04497e-06	0.964627	0.149521	0.934509	0.22519	0.561347	0.306011	0.792918	0.535608	0.595644	0.724643	0.438627	tested	0.507471	0.981811	0.581146	2.79717e-05	0.991894	0.649237	0.999222	0.752609	0.999847	0.495637	0.945703	0.999239	0.924022	0.999995	0.979485	non_sig	non_sig	non_sig	non_sig	non_sig	non_sig	non_sig	non_sig	non_sig	non_sig	non_sig	non_sig	non_sig	non_sig	non_sig
7788	NA	ENSDARP00000098389.3	si:ch211-113e8.11	g_13084_ctg.000019F_3505384	0.015606	-0.0181529	-0.0419811	0.129457	-0.00891163	0.16341	0.0287088	-0.0785585	0.0196173	-0.030561	-0.182692	-0.157631	-0.114178	-0.0270782	0.00730146	0.127986	0.540438	0.177686	0.629165	1.24168e-05	0.515548	0.595896	0.0232868	0.748666	0.326719	0.00414053	0.409368	0.658372	0.759229	0.48031	0.572879	tested	0.797457	0.946214	0.769221	3.76097e-05	0.863737	0.876238	0.968135	0.944027	0.999847	0.0232863	0.778829	0.999239	0.961257	0.999995	0.983608	non_sig	non_sig	non_sig	sig	non_sig	non_sig	non_sig	non_sig	non_sig	sig	non_sig	non_sig	non_sig	non_sig	non_sig
7789	ENSP00000339030.5	ENSDARP00000152837.1	bx548026.1	g_23780_ctg.000019F_3507063	-0.013618	0.0304243	0.0424309	-0.0890706	0.0217982	-0.0716499	0.0287966	-0.00487615	-0.0498955	0.0150203	0.0996888	-0.00527154	0.050646	0.00934313	-0.0520555	0.0928631	0.681465	0.39774	0.301718	0.00503163	0.58879	0.262313	0.870524	0.971745	0.35469	0.0269935	0.665666	0.308139	0.569021	0.997493	0.625943	tested	0.872531	0.957231	0.487545	0.00977381	0.892595	0.709606	0.996918	0.993285	0.999847	0.0910742	0.902949	0.999239	0.915729	0.999995	0.988185	non_sig	non_sig	non_sig	sig	non_sig	non_sig	non_sig	non_sig	non_sig	sig	non_sig	non_sig	non_sig	non_sig	non_sig
7790	ENSP00000422945.1	ENSDARP00000116938.1	rbm47	g_5469_ctg.000019F_3515107	-0.0150572	0.0157912	-0.0698952	-0.278712	0.0916851	-0.00807959	0.285479	0.339105	-0.0935984	0.103513	0.218457	-0.466628	-0.0330721	-0.0390511	-0.283015	0.383813	0.730958	0.876198	0.942013	0.00151417	0.240216	0.191494	0.672931	0.721346	0.610495	0.110701	0.17824	0.43638	0.472837	0.741984	0.347022	tested	0.896901	0.993469	0.967765	0.00325621	0.705893	0.671879	0.98977	0.937047	0.999847	0.249718	0.618172	0.999239	0.889955	0.999995	0.969629	non_sig	non_sig	non_sig	sig	non_sig	non_sig	non_sig	non_sig	non_sig	non_sig	non_sig	non_sig	non_sig	non_sig	non_sig
7791	ENSP00000319127.5	NA	nsun7	g_18839_ctg.000019F_3540557	NA	NA	NA	NA	NA	NA	NA	NA	NA	NA	NA	NA	NA	NA	NA	NA	NA	NA	NA	NA	NA	NA	NA	NA	NA	NA	NA	NA	NA	NA	NA	& low_expr	NA	NA	NA	NA	NA	NA	NA	NA	NA	NA	NA	NA	NA	NA	NA	NA	NA	NA	NA	NA	NA	NA	NA	NA	NA	NA	NA	NA	NA	NA
7792	ENSP00000427211.1	ENSDARP00000135063.1	apbb2b	g_5810_ctg.000019F_3549397	0.0238998	-0.112497	-0.0437146	-0.19034	0.12013	0.0542983	-0.0462267	0.0256034	-0.0307695	0.108032	0.267783	-0.000107551	0.00965531	-0.0280069	-0.160437	0.403048	0.245401	0.289384	0.135856	4.64309e-12	0.250639	0.668803	0.49347	0.508977	0.0879089	0.00110169	0.245791	0.223646	0.336331	0.698012	0.245539	tested	0.579461	0.957231	0.292456	3.29469e-11	0.714941	0.901712	0.981954	0.871522	0.999847	0.00848673	0.673751	0.999239	0.840693	0.999995	0.948479	non_sig	non_sig	non_sig	sig	non_sig	non_sig	non_sig	non_sig	non_sig	sig	non_sig	non_sig	non_sig	non_sig	non_sig
7793	ENSP00000325290.4	ENSDARP00000118059.1	si:dkeyp-26a9.2	g_20372_ctg.000019F_3583389	-0.175369	0.272233	-0.0164187	-0.134746	0.239384	0.0247839	0.115072	0.291355	-0.0456943	-0.063229	-0.11011	-0.409744	-0.0850175	-0.246958	0.161951	0.0613615	0.0573432	0.778599	0.0199758	0.0940485	0.17468	0.0556171	0.110268	0.0508788	0.89678	0.115143	0.0584238	0.786175	0.277685	0.322497	0.878259	tested	0.361588	0.988508	0.0829727	0.135037	0.645648	0.60466	0.968135	0.628245	0.999847	0.257114	0.507817	0.999239	0.817519	0.999995	0.997694	non_sig	non_sig	sig	non_sig	non_sig	non_sig	non_sig	non_sig	non_sig	non_sig	non_sig	non_sig	non_sig	non_sig	non_sig
7794	NA	ENSDARP00000113883.1	fam184b	g_16554_ctg.000019F_3591688	0.311944	-0.290328	-0.248253	-0.15257	-0.183545	0.244671	-0.234737	-0.085596	-0.137037	0.195313	0.411307	0.157191	0.0267689	0.260358	-0.370264	0.530586	0.0251138	0.793432	0.756567	0.223393	0.00438438	0.54519	0.842081	0.414714	0.284553	0.00143764	0.199686	0.37532	0.116538	0.827642	0.420649	tested	0.29483	0.989804	0.858058	0.287479	0.225965	0.85466	0.996918	0.838911	0.999847	0.0104417	0.637503	0.999239	0.767151	0.999995	0.978884	sig	non_sig	non_sig	non_sig	sig	non_sig	non_sig	non_sig	non_sig	sig	non_sig	non_sig	non_sig	non_sig	non_sig
7795	ENSP00000251496.2	ENSDARP00000148984.1	ncapg	g_12810_ctg.000019F_3606092	-0.291976	0.246899	0.0164633	-0.0489629	0.420906	-0.00988929	0.111526	0.232554	0.0765902	-0.0579276	-0.236115	-0.401076	-0.143724	-0.293052	0.220519	0.174338	0.0711647	0.771485	0.0481099	2.4338e-07	0.157703	0.0809726	0.118254	0.363249	0.847266	0.0179631	0.142564	0.791642	0.3291	0.133242	0.683875	tested	0.386645	0.988037	0.148725	9.53977e-07	0.623311	0.615022	0.968135	0.824227	0.999847	0.0678692	0.593736	0.999239	0.838057	0.999995	0.99118	non_sig	non_sig	non_sig	sig	non_sig	non_sig	non_sig	non_sig	non_sig	sig	non_sig	non_sig	non_sig	non_sig	non_sig
7796	ENSP00000490600.1	ENSDARP00000118938.1	lcorl	g_127_ctg.000019F_3617821	0.170001	-0.0710482	-0.144326	-0.0469547	-0.149129	0.162835	-0.142592	0.00775558	-0.0295226	0.0194446	0.135263	0.0903811	0.0243329	-0.00592372	-0.118409	0.0475043	0.122207	0.32261	0.0505915	0.000229621	0.000113825	0.120769	0.82353	0.873878	0.826807	0.128798	0.327642	0.680042	0.8838	0.428173	0.838578	tested	0.461688	0.957231	0.153462	0.000568232	0.0757938	0.635422	0.996363	0.976019	0.999847	0.27741	0.733864	0.999239	0.984125	0.999995	0.997694	non_sig	non_sig	non_sig	sig	sig	non_sig	non_sig	non_sig	non_sig	non_sig	non_sig	non_sig	non_sig	non_sig	non_sig
7797	ENSP00000371659.1	ENSDARP00000093375.4	lcorl	g_9958_ctg.000019F_3626335	0.0943741	-0.0581997	0.0144542	-0.199282	-0.128901	0.0760451	0.268639	0.222839	0.00697979	-0.00323059	0.227806	-0.330191	-0.0836498	-0.366117	-0.411773	0.666234	0.867008	0.189083	0.371673	2.08152e-06	0.57485	0.171222	0.76813	0.38244	0.277788	0.971322	0.981652	0.0499077	0.728271	0.774348	0.00883892	tested	0.953259	0.950904	0.555498	7.14015e-06	0.887009	0.658029	0.99275	0.8307	0.999847	0.983764	0.994886	0.999239	0.954184	0.999995	0.703626	non_sig	non_sig	non_sig	non_sig	non_sig	non_sig	non_sig	non_sig	non_sig	non_sig	non_sig	non_sig	non_sig	non_sig	non_sig
7798	ENSP00000273739.5	ENSDARP00000026343.7	slit2	g_20853_ctg.000019F_3671279	0.197972	-0.00499365	-0.0868186	-0.269987	-0.206027	0.00857159	-0.0734795	0.0753707	-0.105845	0.00572989	0.281777	0.0384092	0.20576	0.101559	0.0607443	-0.160652	0.570432	0.655383	0.000308774	0.102653	0.315022	0.452957	0.148284	0.9228	0.0600326	8.68002e-09	0.714386	0.273452	0.834421	0.792905	0.483104	tested	0.813848	0.984203	0.0050692	0.145584	0.763444	0.815567	0.968135	0.985134	0.999847	4.76885e-07	0.918511	0.999239	0.976561	0.999995	0.979485	non_sig	non_sig	sig	non_sig	non_sig	non_sig	non_sig	non_sig	non_sig	sig	non_sig	non_sig	non_sig	non_sig	non_sig
7799	NA	NA	XP_037105503.1	g_4429_ctg.000019F_3733802	NA	NA	NA	NA	NA	NA	NA	NA	NA	NA	NA	NA	NA	NA	NA	NA	NA	NA	NA	NA	NA	NA	NA	NA	NA	NA	NA	NA	NA	NA	NA	few_expr & low_expr	NA	NA	NA	NA	NA	NA	NA	NA	NA	NA	NA	NA	NA	NA	NA	NA	NA	NA	NA	NA	NA	NA	NA	NA	NA	NA	NA	NA	NA	NA
7800	ENSP00000312663.2	ENSDARP00000156989.1	cr388402.1	g_26617_ctg.000019F_3736097	NA	NA	NA	NA	NA	NA	NA	NA	NA	NA	NA	NA	NA	NA	NA	NA	NA	NA	NA	NA	NA	NA	NA	NA	NA	NA	NA	NA	NA	NA	NA	& low_expr	NA	NA	NA	NA	NA	NA	NA	NA	NA	NA	NA	NA	NA	NA	NA	NA	NA	NA	NA	NA	NA	NA	NA	NA	NA	NA	NA	NA	NA	NA
7801	ENSP00000425010.1	ENSDARP00000093421.3	rhoh	g_729_ctg.000019F_3741413	NA	NA	NA	NA	NA	NA	NA	NA	NA	NA	NA	NA	NA	NA	NA	NA	NA	NA	NA	NA	NA	NA	NA	NA	NA	NA	NA	NA	NA	NA	NA	& low_expr	NA	NA	NA	NA	NA	NA	NA	NA	NA	NA	NA	NA	NA	NA	NA	NA	NA	NA	NA	NA	NA	NA	NA	NA	NA	NA	NA	NA	NA	NA
7802	ENSP00000422436.1	ENSDARP00000082092.5	n4bp2	g_14778_ctg.000019F_3744710	0.0869041	-0.141812	-0.0756448	-0.182816	0.041604	0.151178	0.129478	0.0215657	0.0923617	-0.026971	0.0804559	-0.100484	-0.107897	-0.0741115	0.0886994	0.0939712	0.65051	0.62519	0.00111326	2.28451e-06	0.298952	0.139623	0.42401	0.565896	0.704511	0.0181281	0.553025	0.499403	0.75014	0.113207	0.602359	tested	0.858662	0.980645	0.0122407	7.77292e-06	0.753841	0.641219	0.981954	0.892105	0.999847	0.068291	0.855202	0.999239	0.959601	0.999995	0.985687	non_sig	non_sig	sig	sig	non_sig	non_sig	non_sig	non_sig	non_sig	sig	non_sig	non_sig	non_sig	non_sig	non_sig
7803	ENSP00000424531.1	ENSDARP00000030940.7	pds5a	g_19170_ctg.000019F_3752361	0.0595487	-0.00501421	-0.0668432	-0.151421	0.110808	0.0322451	-0.121781	0.00989564	-0.101417	-0.0429337	0.078122	0.0539544	0.0380178	0.109879	0.0411158	0.0944142	0.165673	0.583534	6.00266e-05	6.82701e-07	0.0773114	0.743725	0.108518	0.92321	0.637697	0.000697127	0.357403	0.438138	0.156925	0.386845	0.667581	tested	0.507163	0.980108	0.00156379	2.50937e-06	0.502539	0.927196	0.968135	0.985185	0.999847	0.00593913	0.754241	0.999239	0.777579	0.999995	0.99118	non_sig	non_sig	sig	sig	non_sig	non_sig	non_sig	non_sig	non_sig	sig	non_sig	non_sig	non_sig	non_sig	non_sig
7804	ENSP00000426560.1	ENSDARP00000108630.2	ugdh	g_9714_ctg.000019F_3766669	0.280115	-0.111102	-0.215178	-0.185045	-0.277751	0.156468	0.114792	0.0818143	0.221864	0.0580745	0.108202	-0.150116	-0.290105	-0.336142	0.0806117	0.242407	0.755017	0.158603	0.0180191	4.43362e-05	0.986623	0.474585	0.256892	0.767351	0.972986	0.830056	0.87791	0.369493	0.244304	0.244455	0.519583	tested	0.907034	0.945215	0.0773817	0.000123155	0.997459	0.825328	0.968135	0.950431	0.999847	0.903092	0.968599	0.999239	0.804216	0.999995	0.980743	non_sig	non_sig	sig	sig	non_sig	non_sig	non_sig	non_sig	non_sig	non_sig	non_sig	non_sig	non_sig	non_sig	non_sig
7805	ENSP00000492260.1	ENSDARP00000035286.7	lias	g_26426_ctg.000019F_3781387	0.0650432	0.00203696	-0.04297	-0.0325321	-0.0668601	0.183631	-0.0217899	0.0947323	-0.0747202	0.0203348	0.0613316	-0.232387	-0.175776	-0.0914298	-0.206698	0.482177	0.575741	0.598859	0.0544042	5.50363e-09	0.176471	0.149718	0.932183	0.0431215	0.28947	0.400722	0.921174	0.457635	0.107213	0.455178	0.00611223	tested	0.816798	0.980108	0.161323	2.69785e-08	0.647401	0.649237	0.999222	0.628245	0.999847	0.587477	0.982661	0.999239	0.76668	0.999995	0.69692	non_sig	non_sig	non_sig	sig	non_sig	non_sig	non_sig	non_sig	non_sig	non_sig	non_sig	non_sig	non_sig	non_sig	sig
7806	ENSP00000421872.1	ENSDARP00000121649.1	rpl9	g_11149_ctg.000019F_3784834	0.0516067	0.0838886	-0.0190101	-0.0210628	-0.118778	-0.203356	-0.0839197	-0.0604617	-0.036899	0.0910251	0.185676	0.215735	0.0540463	-0.0053906	-0.219167	0.080254	0.975765	0.0366841	0.795799	0.305457	0.558922	0.564593	0.685846	0.926709	0.588231	0.120968	0.0466658	0.46405	0.795056	0.172765	0.755051	tested	0.993427	0.93431	0.883649	0.376412	0.882936	0.860777	0.990099	0.985256	0.999847	0.266159	0.49662	0.999239	0.967824	0.999995	0.992373	non_sig	non_sig	non_sig	non_sig	non_sig	non_sig	non_sig	non_sig	non_sig	non_sig	non_sig	non_sig	non_sig	non_sig	non_sig
7807	ENSP00000367075.4	ENSDARP00000145000.1	klhl5	g_3985_ctg.000019F_3797465	-0.113473	0.145768	0.112074	0.106966	0.0364651	-0.163535	-0.0306131	0.0326621	-0.0424766	-0.135046	-0.174531	0.0247784	0.176167	0.0712024	0.150407	-0.261532	0.0714521	0.465961	0.126479	0.0187453	0.074878	0.451324	0.429548	0.806118	0.573923	0.031755	0.388153	0.711632	0.653069	0.98057	0.287001	tested	0.387195	0.963407	0.279354	0.0319563	0.498175	0.814703	0.981954	0.958285	0.999847	0.102288	0.76951	0.999239	0.938011	0.999995	0.95735	non_sig	non_sig	non_sig	sig	non_sig	non_sig	non_sig	non_sig	non_sig	non_sig	non_sig	non_sig	non_sig	non_sig	non_sig
7808	NA	NA	XP_037117587.1	g_9446_ctg.000019F_3813596	-0.169269	0.272391	0.00404991	0.239776	0.106391	0.00678959	-0.222183	-0.0296688	-0.201331	-0.118582	-0.128299	-0.0653148	0.11575	0.134398	0.0391928	-0.069361	0.0127277	0.197537	0.138907	0.121557	0.856984	0.00908084	0.390212	0.222998	0.490819	0.503192	0.521354	0.60314	0.517432	0.999536	0.824001	tested	0.270099	0.950904	0.296118	0.168605	0.97284	0.60466	0.980846	0.752392	0.999847	0.673471	0.841101	0.999239	0.904643	0.999995	0.996606	non_sig	non_sig	non_sig	non_sig	non_sig	non_sig	non_sig	non_sig	non_sig	non_sig	non_sig	non_sig	non_sig	non_sig	non_sig
7809	ENSP00000424115.1	ENSDARP00000144637.2	fam114a1	g_27279_ctg.000019F_3816805	0.106461	0.109254	0.0950398	0.153475	-0.297475	0.225694	-0.358384	-0.0942163	0.112351	-0.0410743	-0.49162	0.1579	-0.182504	0.108754	0.221097	-0.220023	0.367921	0.0828746	2.69948e-05	2.43825e-17	0.42827	0.0166297	0.709684	0.828688	0.412244	0.00101656	0.838317	0.212632	0.99172	0.676717	0.639254	tested	0.682657	0.943526	0.000893405	3.12227e-16	0.825476	0.60466	0.990588	0.963027	0.999847	0.00794492	0.95761	0.999239	0.999061	0.999995	0.99083	non_sig	non_sig	sig	sig	non_sig	sig	non_sig	non_sig	non_sig	sig	non_sig	non_sig	non_sig	non_sig	non_sig
7810	ENSP00000261438.5	ENSDARP00000015473.7	klf3	g_6347_ctg.000019F_3823140	0.145821	-0.242233	0.0417786	-0.257004	-0.0226399	-0.00425215	0.367901	-0.0584242	0.0715248	-0.168429	0.382425	-0.122616	0.0682205	-0.491718	-0.0441254	0.434724	0.190204	0.632789	0.820961	0.253475	0.640101	0.0756006	0.772715	0.700475	0.753042	0.0354615	0.616185	0.130811	0.135977	0.283755	0.250152	tested	0.528673	0.981811	0.898996	0.320736	0.909432	0.607141	0.993369	0.933114	0.999847	0.110744	0.882115	0.999239	0.770509	0.999995	0.948479	non_sig	non_sig	non_sig	non_sig	non_sig	non_sig	non_sig	non_sig	non_sig	non_sig	non_sig	non_sig	non_sig	non_sig	non_sig
7811	ENSP00000261439.4	ENSDARP00000114090.1	tbc1d4	g_11436_ctg.000019F_3826647	-0.0329814	-0.0468719	0.0342008	-0.083001	0.307071	-0.00415339	-0.103233	-0.122007	-0.267496	-0.164633	0.0518955	0.12066	0.234059	0.273553	0.0436417	0.0362988	0.246869	0.944092	0.30775	1.47036e-07	0.163868	0.3073	0.822586	0.928474	0.994878	0.0152819	0.481561	0.200985	0.139746	0.743136	0.926681	tested	0.581452	0.996994	0.494295	5.99049e-07	0.631505	0.737122	0.996363	0.985256	0.999847	0.0601839	0.822911	0.999239	0.771006	0.999995	0.998252	non_sig	non_sig	non_sig	non_sig	non_sig	non_sig	non_sig	non_sig	non_sig	non_sig	non_sig	non_sig	non_sig	non_sig	non_sig
7812	ENSP00000371393.4	ENSDARP00000007739.7	pgm2	g_23790_ctg.000019F_3862196	-0.0152381	0.0970909	-0.0239341	0.0317772	0.0361938	0.116185	0.128446	0.142102	-0.133368	-0.121048	-0.0895733	-0.272705	-0.110965	-0.252172	-0.0973252	0.361503	0.233172	0.360844	0.779013	1.16414e-11	0.820672	0.516952	0.518507	0.000507338	0.0430332	0.00415733	0.479093	0.591171	0.550681	0.408645	0.164154	tested	0.568818	0.957231	0.872459	7.8682e-11	0.964624	0.841324	0.981954	0.454579	0.999847	0.0233335	0.821353	0.999239	0.910748	0.999995	0.908378	non_sig	non_sig	non_sig	sig	non_sig	non_sig	non_sig	sig	non_sig	sig	non_sig	non_sig	non_sig	non_sig	non_sig
7813	ENSP00000412188.1	ENSDARP00000114412.1	pax5	g_55_ctg.000019F_3904995	NA	NA	NA	NA	NA	NA	NA	NA	NA	NA	NA	NA	NA	NA	NA	NA	NA	NA	NA	NA	NA	NA	NA	NA	NA	NA	NA	NA	NA	NA	NA	& low_expr	NA	NA	NA	NA	NA	NA	NA	NA	NA	NA	NA	NA	NA	NA	NA	NA	NA	NA	NA	NA	NA	NA	NA	NA	NA	NA	NA	NA	NA	NA
7814	ENSP00000487536.1	ENSDARP00000047727.6	melk	g_4146_ctg.000019F_3944219	-0.461219	0.423076	0.201252	0.0590296	0.559704	-0.208845	-0.0114104	0.0709972	-0.0459292	-0.167777	-0.424802	-0.270144	0.0716612	-0.0393442	0.513065	-0.205392	0.0158421	0.365533	0.0684553	1.82574e-08	0.0398955	0.0874333	0.338767	0.51435	0.561276	0.0371285	0.131712	0.900149	0.575037	0.105363	0.677997	tested	0.273813	0.957231	0.187925	8.38497e-08	0.416256	0.617002	0.969267	0.873401	0.999847	0.114606	0.585477	0.999239	0.916585	0.999995	0.99118	sig	non_sig	non_sig	sig	non_sig	non_sig	non_sig	non_sig	non_sig	non_sig	non_sig	non_sig	non_sig	non_sig	non_sig
7815	NA	ENSDARP00000101761.3	ptpn9b	g_18475_ctg.000019F_3952207	0.116774	-0.218483	-0.118643	-0.284088	-0.00457881	0.218256	0.341776	0.186423	0.244645	0.0488106	0.320516	-0.342481	-0.323214	-0.586367	-0.297524	0.828109	0.388295	0.456497	0.0560259	0.000855267	0.142859	0.187094	0.212485	0.941309	0.436012	0.314532	0.570533	0.471542	0.13977	0.176025	0.00103196	tested	0.699486	0.961139	0.164288	0.00191701	0.602369	0.67029	0.968135	0.988456	0.999847	0.504969	0.862953	0.999239	0.771006	0.999995	0.560173	non_sig	non_sig	non_sig	sig	non_sig	non_sig	non_sig	non_sig	non_sig	non_sig	non_sig	non_sig	non_sig	non_sig	sig
7816	ENSP00000264233.5	ENSDARP00000065555.4	polq	g_27139_ctg.000019F_3959886	-0.0586027	0.10026	0.0519327	0.0304427	0.0519243	-0.109026	-0.0986014	-0.0511771	-0.0922295	-0.0995687	-0.0589337	0.11677	0.214391	0.17713	0.178927	-0.315115	0.0869406	0.693795	0.875474	0.109392	0.620432	0.43745	0.687498	0.534429	0.563944	0.240422	0.594674	0.458454	0.745571	0.986589	0.0398452	tested	0.413645	0.985391	0.930355	0.15373	0.902513	0.810648	0.990204	0.882151	0.999847	0.422586	0.873099	0.999239	0.957458	0.999995	0.79724	non_sig	non_sig	non_sig	non_sig	non_sig	non_sig	non_sig	non_sig	non_sig	non_sig	non_sig	non_sig	non_sig	non_sig	non_sig
7817	ENSP00000313454.4	ENSDARP00000102515.3	si:dkey-82j4.2	g_19929_ctg.000019F_3971993	0.153081	0.000910283	-0.0990879	-0.117596	-0.164907	0.135856	0.0118168	0.0574472	0.0103246	0.0372381	0.0348424	-0.0919205	-0.143213	-0.101221	-0.0856192	0.26381	0.329867	0.357566	4.95636e-05	9.24141e-12	0.134143	0.708448	0.47187	0.379637	0.817182	0.91507	0.701198	0.913588	0.800951	0.541485	0.205583	tested	0.654926	0.957231	0.00136826	6.31534e-11	0.592327	0.915554	0.981954	0.830026	0.999847	0.954759	0.914552	0.999239	0.969269	0.999995	0.930432	non_sig	non_sig	sig	sig	non_sig	non_sig	non_sig	non_sig	non_sig	non_sig	non_sig	non_sig	non_sig	non_sig	non_sig
7818	NA	ENSDARP00000121516.1	grhprb	g_20442_ctg.000019F_3979899	-0.571155	0.0442943	0.168278	0.54401	0.799115	0.664444	0.227366	-0.206866	-0.496793	-0.374962	-0.885131	-0.920568	-0.0478621	0.682217	0.830495	-0.185246	0.192088	0.1453	0.0162221	0.0193197	0.546735	0.715922	0.0916598	0.302323	0.856437	0.48293	0.0194954	0.746021	0.171547	0.0914654	0.830903	tested	0.530148	0.943526	0.0720073	0.0328413	0.878551	0.917824	0.968135	0.799995	0.999847	0.657024	0.445351	0.999239	0.780528	0.999995	0.996839	non_sig	non_sig	sig	sig	non_sig	non_sig	non_sig	non_sig	non_sig	non_sig	sig	non_sig	non_sig	non_sig	non_sig
7819	ENSP00000307604.4	NA	zbtb5	g_14162_ctg.000019F_3983856	-0.17058	0.171888	0.129415	0.06868	0.175545	-0.229603	-0.0814927	-0.0158371	-0.0331741	-0.0975826	-0.164525	0.157985	0.114736	0.0765186	0.195782	-0.30388	0.100595	0.402737	0.921627	0.00235562	0.007488	0.483108	0.134091	0.822529	0.717143	0.0604693	0.95809	0.746364	0.540738	0.830191	0.186535	tested	0.429606	0.957231	0.956847	0.00487251	0.263537	0.828337	0.968135	0.962813	0.999847	0.162885	0.990334	0.999239	0.91027	0.999995	0.922749	non_sig	non_sig	non_sig	non_sig	non_sig	non_sig	non_sig	non_sig	non_sig	non_sig	non_sig	non_sig	non_sig	non_sig	non_sig
7820	ENSP00000367029.4	ENSDARP00000054573.5	polr1e	g_1238_ctg.000019F_3987359	-0.0167098	-0.0369232	0.00443171	0.0866782	0.133583	0.05807	-0.136289	-0.00574275	-0.184838	0.0208255	-0.0261908	-0.0109169	-0.121184	0.128694	-0.232214	0.470506	0.00873954	0.711325	0.389558	0.342747	0.200899	0.639372	0.952276	0.400866	0.68835	0.450051	0.149681	0.46384	0.0221483	0.830616	0.130848	tested	0.25358	0.985391	0.572625	0.415141	0.673675	0.893021	0.999222	0.836902	0.999847	0.630259	0.598321	0.999239	0.734717	0.999995	0.882628	sig	non_sig	non_sig	non_sig	non_sig	non_sig	non_sig	non_sig	non_sig	non_sig	non_sig	non_sig	non_sig	non_sig	non_sig
7821	ENSP00000403802.2	ENSDARP00000121445.1	fbxo10	g_327_ctg.000019F_3992489	-0.000913285	-0.00718527	0.154037	-0.0554341	-0.0573153	-0.237952	0.220805	-0.0562156	-0.00560369	-0.0651022	0.121533	0.0756318	0.0701909	-0.299462	-0.0578625	0.272581	0.600438	0.546789	0.0680322	0.0218885	0.233173	0.0090354	0.60269	0.403094	0.734414	0.947997	0.110998	0.120469	0.206873	0.467574	0.305387	tested	0.830954	0.971959	0.187182	0.0367799	0.700424	0.60466	0.98818	0.836902	0.999847	0.972923	0.563369	0.999239	0.793781	0.999995	0.96174	non_sig	non_sig	non_sig	sig	non_sig	sig	non_sig	non_sig	non_sig	non_sig	non_sig	non_sig	non_sig	non_sig	non_sig
7822	ENSP00000427279.1	ENSDARP00000137520.1	cxcl8a	g_8719_ctg.000019F_4005370	0.0919689	0.713274	-0.302747	0.172115	-0.345544	-1.06339	-0.191453	0.247321	-0.733046	0.337759	0.769022	0.330773	0.957132	-0.816131	-1.01111	0.170563	0.447581	0.00707581	0.152821	0.00349149	0.289786	0.164075	0.933591	0.0260252	0.139551	0.643383	0.467814	0.0689002	0.200162	0.107443	0.881694	tested	0.740745	0.923641	0.314776	0.00699517	0.74795	0.654776	0.999222	0.604397	0.999847	0.781153	0.815467	0.999239	0.793781	0.999995	0.997957	non_sig	non_sig	non_sig	sig	non_sig	non_sig	non_sig	non_sig	non_sig	non_sig	non_sig	non_sig	non_sig	non_sig	non_sig
7823	ENSP00000514342.1	ENSDARP00000118250.1	camk2d1	g_6530_ctg.000019F_4007520	-0.119831	0.0720905	0.105399	0.112662	0.1882	-0.194346	-0.196391	-0.0795604	-0.134556	-0.106178	-0.100396	0.248522	0.243037	0.165035	0.177716	-0.25604	0.184183	0.251556	0.279739	3.40106e-05	0.885976	0.380621	0.220119	0.955518	0.450545	0.860041	0.342722	0.365142	0.744835	0.791071	0.313458	tested	0.52403	0.950904	0.463364	9.65015e-05	0.977391	0.779358	0.968135	0.990565	0.999847	0.920822	0.746068	0.999239	0.957411	0.999995	0.96174	non_sig	non_sig	non_sig	sig	non_sig	non_sig	non_sig	non_sig	non_sig	non_sig	non_sig	non_sig	non_sig	non_sig	non_sig
7824	ENSP00000500954.1	ENSDARP00000006703.8	ank2a	g_4045_ctg.000019F_4035814	0.0468524	-0.0219474	-0.0118691	0.0814649	0.100271	-0.0817809	-0.411672	-0.233288	-0.399185	0.0157322	-0.055701	0.527568	0.388848	0.772356	0.0141667	-0.514645	0.152674	0.776425	0.982646	0.114268	0.122188	0.455988	0.597596	0.719923	0.488268	0.0696734	0.338098	0.641063	0.0632724	0.324003	0.361706	tested	0.493219	0.988508	0.989302	0.159729	0.579878	0.817412	0.98751	0.936791	0.999847	0.180183	0.741935	0.999239	0.754827	0.999995	0.970742	non_sig	non_sig	non_sig	non_sig	non_sig	non_sig	non_sig	non_sig	non_sig	non_sig	non_sig	non_sig	non_sig	non_sig	non_sig
7825	ENSP00000262186.5	ENSDARP00000150514.1	potassium	g_15359_ctg.000020F_6848	-0.00042938	0.0113171	-0.0431396	-0.113335	-0.0291461	0.0703029	0.033371	0.179639	0.00440379	0.112105	0.0272594	-0.133693	0.0137662	-0.00176547	-0.00684689	-0.0456804	0.450427	0.00901537	0.208276	0.230896	0.988878	0.477881	0.144872	0.988666	0.0860933	0.854191	0.198265	0.940551	0.84458	0.787058	0.851098	tested	0.742402	0.923641	0.384526	0.295739	0.997679	0.826782	0.968135	0.998396	0.999847	0.917996	0.63579	0.999239	0.978408	0.999995	0.997694	non_sig	non_sig	non_sig	non_sig	non_sig	non_sig	non_sig	non_sig	non_sig	non_sig	non_sig	non_sig	non_sig	non_sig	non_sig
7826	NA	NA	XP_037135563.1	g_19551_ctg.000020F_46783	0.0697302	-0.077871	-0.0824085	-0.246573	-0.0235506	0.136386	0.0161079	0.116299	0.108089	0.0696538	0.234691	-0.109077	0.00786302	-0.0833358	0.0302732	-0.0567556	0.974541	0.350006	0.00461289	5.26192e-05	0.570563	0.268577	0.513231	0.496712	0.374811	0.0230002	0.4087	0.901865	0.505336	0.991668	0.864564	tested	0.993034	0.957231	0.0311173	0.000144461	0.885597	0.713895	0.981954	0.867856	0.999847	0.0815863	0.778569	0.999239	0.900842	0.999995	0.997694	non_sig	non_sig	non_sig	non_sig	non_sig	non_sig	non_sig	non_sig	non_sig	non_sig	non_sig	non_sig	non_sig	non_sig	non_sig
7827	ENSP00000451592.1	ENSDARP00000113199.1	pabpn1	g_4413_ctg.000020F_61609	0.103579	0.0706854	-0.0886755	0.0892071	-0.368809	0.152976	0.0640341	0.0503498	0.0384189	0.148762	0.0595549	-0.128427	-0.255915	-0.189363	-0.283837	0.278176	0.139569	0.473467	0.0886896	5.57025e-29	0.801746	0.722964	0.230627	0.11706	0.408296	0.120424	0.940949	0.416942	0.702484	0.373584	0.333835	tested	0.481005	0.964412	0.222084	2.22904e-27	0.959639	0.920758	0.968135	0.683339	0.999847	0.265206	0.986639	0.999239	0.949829	0.999995	0.96643	non_sig	non_sig	non_sig	sig	non_sig	non_sig	non_sig	non_sig	non_sig	non_sig	non_sig	non_sig	non_sig	non_sig	non_sig
7828	ENSP00000310332.6	ENSDARP00000106584.2	fbxo45	g_8735_ctg.000020F_67942	-0.00702773	0.0595448	0.0399796	0.0941289	-0.122161	0.022392	0.103805	-0.0341911	0.097905	-0.0561799	-0.185127	-0.0973439	-0.0501156	-0.0791137	0.117986	-0.159175	0.157385	0.689489	0.936933	2.2623e-06	0.504984	0.816287	0.408984	0.962266	0.438576	0.0176918	0.3337	0.478542	0.393674	0.876337	0.663681	tested	0.498761	0.985391	0.964751	7.70943e-06	0.859799	0.950679	0.981954	0.991472	0.999847	0.0670874	0.738613	0.999239	0.86072	0.999995	0.99118	non_sig	non_sig	non_sig	sig	non_sig	non_sig	non_sig	non_sig	non_sig	sig	non_sig	non_sig	non_sig	non_sig	non_sig
7829	ENSP00000387051.1	ENSDARP00000147055.1	fam168b	g_20025_ctg.000020F_70786	0.183618	-0.123556	-0.0944061	-0.176332	-0.282497	0.0518979	0.222679	0.29865	0.202823	0.149746	-0.00782911	-0.265471	-0.142469	-0.17612	-0.15151	0.27503	0.916346	0.332219	0.354853	2.06609e-08	0.372726	0.280854	0.0244037	0.0959468	0.287809	0.106008	0.343462	0.970744	0.748843	0.978918	0.308623	tested	0.973044	0.957231	0.539671	9.41789e-08	0.798166	0.721608	0.968135	0.67041	0.999847	0.242839	0.746068	0.999239	0.959103	0.999995	0.96174	non_sig	non_sig	non_sig	sig	non_sig	non_sig	non_sig	non_sig	non_sig	non_sig	non_sig	non_sig	non_sig	non_sig	non_sig
7830	ENSP00000463310.1	ENSDARP00000063831.4	rbbp8	g_15431_ctg.000020F_73381	-0.140254	0.128624	0.0206294	-0.0492306	0.203182	-0.0215234	0.124943	0.116878	-0.00945001	-0.0552842	0.0147215	-0.205766	-0.0212961	-0.321457	0.0536893	0.0597706	0.298982	0.950151	0.295752	0.00606427	0.19371	0.11091	0.55333	0.0284214	0.753634	0.0939997	0.246017	0.954822	0.0535003	0.561156	0.843735	tested	0.627337	0.996994	0.481316	0.0115598	0.665815	0.62558	0.982035	0.606577	0.999847	0.222813	0.673751	0.999239	0.748006	0.999995	0.997694	non_sig	non_sig	non_sig	sig	non_sig	non_sig	non_sig	non_sig	non_sig	non_sig	non_sig	non_sig	non_sig	non_sig	non_sig
7831	ENSP00000431584.1	ENSDARP00000129286.1	tmem241	g_6323_ctg.000020F_78430	0.244196	-0.433886	0.13989	-0.034714	-0.127616	-0.0981159	0.410145	-0.40508	0.157736	-0.358805	0.0259252	0.0957065	0.173271	-0.14006	0.455205	-0.20118	0.190393	0.34885	0.203618	0.100757	0.962096	0.0116615	0.175034	0.359025	0.497172	0.39862	0.985461	0.786218	0.375651	0.19846	0.707384	tested	0.52876	0.957231	0.379634	0.143201	0.991335	0.60466	0.968135	0.821991	0.999847	0.586049	0.995796	0.999239	0.856338	0.999995	0.99118	non_sig	non_sig	non_sig	non_sig	non_sig	sig	non_sig	non_sig	non_sig	non_sig	non_sig	non_sig	non_sig	non_sig	non_sig
7832	ENSP00000387051.1	ENSDARP00000147055.1	fam168b	g_15822_ctg.000020F_81329	-0.158514	0.0696963	0.193245	0.271246	0.276247	-0.0845568	0.156222	-0.458847	-0.0662408	-0.40193	-0.508955	-0.124871	0.0291897	0.176244	0.578267	0.016765	0.571896	0.332006	0.493297	0.874249	0.708304	0.140699	0.0631533	0.753791	0.469555	0.309961	0.648373	0.883065	0.470252	0.020357	0.973822	tested	0.815238	0.957231	0.66316	0.899372	0.930194	0.642232	0.968135	0.946036	0.999847	0.499944	0.894861	0.999239	0.889242	0.999995	0.999417	non_sig	non_sig	non_sig	non_sig	non_sig	non_sig	non_sig	non_sig	non_sig	non_sig	non_sig	non_sig	non_sig	non_sig	non_sig
7833	ENSP00000463310.1	ENSDARP00000063831.4	rbbp8	g_6996_ctg.000020F_82752	-0.307431	0.141857	0.218696	0.395927	0.545406	-0.13529	-0.16685	-0.615105	-0.0443113	-0.259817	-0.156581	0.0882294	-0.229286	-0.313547	0.26606	0.402009	0.578789	0.203047	0.756338	1.39502e-05	0.753405	0.165667	0.015361	0.105409	0.278187	0.439017	0.275815	0.915141	0.652926	0.0612552	0.448846	tested	0.818623	0.950904	0.857858	4.1896e-05	0.945205	0.655883	0.968135	0.679085	0.999847	0.620518	0.693617	0.999239	0.938011	0.999995	0.979485	non_sig	non_sig	non_sig	non_sig	non_sig	non_sig	non_sig	non_sig	non_sig	non_sig	non_sig	non_sig	non_sig	non_sig	non_sig
7834	ENSP00000431584.1	ENSDARP00000129286.1	tmem241	g_25410_ctg.000020F_87328	0.102215	-0.18287	-0.0191788	0.0149967	-0.0562406	0.215659	0.158016	-0.238365	0.215357	0.0346654	-0.168544	-0.074213	-0.372781	-0.187079	0.181741	0.352966	0.93921	0.570615	0.122796	0.206169	0.454947	0.256284	0.366896	0.788136	0.88127	0.337747	0.610482	0.328213	0.934392	0.0558844	0.379388	tested	0.979835	0.980108	0.274276	0.267965	0.838773	0.706142	0.978234	0.95554	0.999847	0.528283	0.878973	0.999239	0.990223	0.999995	0.974502	non_sig	non_sig	non_sig	non_sig	non_sig	non_sig	non_sig	non_sig	non_sig	non_sig	non_sig	non_sig	non_sig	non_sig	non_sig
7835	ENSP00000038176.3	ENSDARP00000068125.3	nsmaf	g_9704_ctg.000020F_90459	0.00542702	-0.121344	-0.00427971	0.0972557	0.137678	0.112333	-0.159414	-0.236718	-0.0819224	-0.022674	-0.055252	0.243841	-0.135491	0.26311	0.0585539	0.0639012	0.123612	0.771778	0.638486	0.0437387	0.110797	0.356719	0.647097	0.997207	0.648316	0.222816	0.228205	0.650987	0.198713	0.676944	0.888976	tested	0.463144	0.988064	0.776225	0.0684064	0.562697	0.765763	0.98876	0.999522	0.999847	0.399916	0.658993	0.999239	0.792653	0.999995	0.998217	non_sig	non_sig	non_sig	non_sig	non_sig	non_sig	non_sig	non_sig	non_sig	non_sig	non_sig	non_sig	non_sig	non_sig	non_sig
7836	ENSP00000428329.1	ENSDARP00000140735.1	cngb3.1	g_18948_ctg.000020F_97651	-0.0700083	0.0196853	0.144743	0.34473	-0.0586573	-0.269106	-0.326108	-0.399522	0.0189236	0.0327569	-0.221695	0.601606	0.0827335	0.50196	0.282142	-0.723144	0.121252	0.456567	0.000363127	0.857766	0.16777	0.580026	0.0929255	0.0671983	0.820477	0.909537	0.104306	0.0591715	0.301742	0.391719	0.0144139	tested	0.460946	0.961139	0.00564951	0.886541	0.636479	0.86954	0.968135	0.644562	0.999847	0.950773	0.556112	0.999239	0.823494	0.999995	0.724083	non_sig	non_sig	sig	non_sig	non_sig	non_sig	non_sig	non_sig	non_sig	non_sig	non_sig	non_sig	non_sig	non_sig	non_sig
7837	ENSP00000286614.6	ENSDARP00000121807.1	mmp16b	g_20046_ctg.000020F_130186	-0.190446	0.206528	0.114163	0.0908656	0.147161	-0.133454	-0.123732	0.000117801	-0.121208	-0.0177934	-0.124779	0.016556	0.0992969	0.203653	0.0891871	-0.229923	0.0876268	0.200042	0.674204	0.00329306	0.108318	0.220582	0.848273	0.634562	0.749466	0.630823	0.385789	0.890195	0.414428	0.719378	0.310968	tested	0.413803	0.950904	0.802517	0.00662553	0.559842	0.687388	0.996918	0.914074	0.999847	0.771871	0.767631	0.999239	0.868398	0.999995	0.96174	non_sig	non_sig	sig	sig	sig	non_sig	non_sig	non_sig	non_sig	non_sig	non_sig	non_sig	non_sig	non_sig	non_sig
7838	ENSP00000370222.4	ENSDARP00000045123.6	pomp	g_4473_ctg.000020F_173163	0.148249	0.125002	-0.0546996	0.159755	-0.383219	0.127016	-0.0590605	-0.0484302	0.0390354	0.0370191	-0.334111	-0.0933431	-0.132593	0.0421812	0.0760599	-0.119802	0.108759	0.489862	0.0407544	4.25711e-49	0.913878	0.123497	0.179895	0.651092	0.64283	2.28636e-05	0.292368	0.185959	0.913994	0.952931	0.680647	tested	0.442926	0.964709	0.133527	8.24047e-47	0.98252	0.636315	0.968135	0.919226	0.999847	0.000395645	0.707831	0.999239	0.987747	0.999995	0.99118	non_sig	non_sig	non_sig	sig	non_sig	non_sig	non_sig	non_sig	non_sig	sig	non_sig	non_sig	non_sig	non_sig	non_sig
7839	ENSP00000242249.4	ENSDARP00000150084.1	receptor	g_5976_ctg.000020F_186543	-0.165673	0.000255645	0.0753221	0.140377	0.0229135	0.0812915	0.334562	-0.0328744	0.164901	0.0164174	0.0374002	-0.121362	-0.297395	-0.474863	-0.0980386	0.207438	0.148629	0.995206	0.00103326	0.2067	0.560155	0.39746	0.376817	0.112648	0.172433	0.0310065	0.932901	0.35535	0.0736475	0.927517	0.620621	tested	0.490255	0.999449	0.0116615	0.268592	0.883374	0.788563	0.98083	0.681548	0.999847	0.100617	0.985151	0.999239	0.765722	0.999995	0.988139	non_sig	non_sig	sig	non_sig	non_sig	non_sig	non_sig	non_sig	non_sig	non_sig	non_sig	non_sig	non_sig	non_sig	non_sig
7840	NA	ENSDARP00000107986.1	zmp:0000000991	g_5938_ctg.000020F_202406	0.511228	-0.712398	-0.417957	-0.621209	-0.315294	0.470419	0.541177	0.292688	0.591362	0.329981	0.61242	-0.320393	-0.475076	-0.524523	-0.329293	0.491184	0.017947	0.304283	0.0400408	0.00049574	0.205964	0.0327115	0.446544	0.0549151	0.749902	0.0109361	0.742289	0.313071	0.206551	0.816404	0.280317	tested	0.275612	0.957231	0.132053	0.00115891	0.678146	0.60466	0.981954	0.636871	0.999847	0.0474346	0.930287	0.999239	0.793781	0.999995	0.95735	sig	non_sig	non_sig	sig	non_sig	non_sig	non_sig	non_sig	non_sig	sig	non_sig	non_sig	non_sig	non_sig	non_sig
7841	ENSP00000490044.1	NA	slc22a17	g_24483_ctg.000020F_206731	0.176002	-0.322346	-0.134964	-0.182073	-0.0353172	0.140073	0.201345	-0.113251	0.291238	0.0811621	0.163748	0.0357189	-0.242134	-0.142255	0.0940394	0.0951422	0.144744	0.0957446	0.266457	3.40055e-08	0.59127	0.0102374	0.769846	0.0575206	0.778918	0.0198972	0.530698	0.143053	0.468374	0.262397	0.720285	tested	0.486384	0.943526	0.44939	1.51118e-07	0.893832	0.60466	0.99283	0.637728	0.999847	0.0730222	0.844938	0.999239	0.889144	0.999995	0.99118	non_sig	non_sig	non_sig	non_sig	non_sig	non_sig	non_sig	non_sig	non_sig	non_sig	non_sig	non_sig	non_sig	non_sig	non_sig
7842	NA	ENSDARP00000142714.1	cebp1	g_543_ctg.000020F_213739	-0.23861	0.158006	0.216129	0.221768	0.287781	-0.118405	-0.0496217	-0.353433	-0.0745129	-0.219586	-0.312105	0.136363	0.0363277	0.015436	0.437131	-0.0734143	0.185108	0.852813	0.941643	0.052489	0.658088	0.948726	0.414759	0.490872	0.989794	0.238783	0.608491	0.998444	0.917915	0.0402809	0.850348	tested	0.524689	0.992758	0.967565	0.0806372	0.9143	0.984545	0.981954	0.8656	0.999847	0.420148	0.878463	0.999767	0.988922	0.999995	0.997694	non_sig	non_sig	non_sig	non_sig	non_sig	non_sig	non_sig	non_sig	non_sig	non_sig	non_sig	non_sig	non_sig	non_sig	non_sig
7843	ENSP00000515246.1	ENSDARP00000066720.5	ngdn	g_6570_ctg.000020F_215398	0.030046	0.107534	-0.0290474	0.224979	-0.0709204	0.109169	-0.144693	-0.047816	-0.215147	-0.0775719	-0.0986001	-0.0229607	-0.0511004	-0.0374182	-0.273818	0.330786	0.871529	0.0860678	0.20425	8.837e-38	0.070632	0.0641493	0.0394337	0.000471766	0.00308242	0.00116144	0.163579	0.26361	0.230872	0.389098	0.105724	tested	0.954747	0.943526	0.380247	7.42977e-36	0.494496	0.60466	0.968135	0.454579	0.999847	0.008865	0.60919	0.999239	0.798736	0.999995	0.868702	non_sig	non_sig	non_sig	sig	non_sig	non_sig	non_sig	sig	non_sig	sig	non_sig	non_sig	non_sig	non_sig	non_sig
7844	ENSP00000328625.4	ENSDARP00000096527.3	nrros	g_23126_ctg.000020F_219363	-0.256757	0.201333	0.0518643	0.234443	0.327855	0.039895	-0.223934	-0.0155252	-0.171096	-0.127308	-0.277457	-0.0719673	0.000718785	0.275865	0.12729	-0.0482978	0.0989608	0.849614	0.181029	7.07225e-05	0.925721	0.0513815	0.928352	0.51287	0.25452	0.276755	0.479859	0.863257	0.0632668	0.458337	0.859105	tested	0.427674	0.992758	0.350091	0.000189676	0.984317	0.60466	0.9987	0.873322	0.999847	0.464159	0.821353	0.999239	0.754827	0.999995	0.997694	non_sig	non_sig	non_sig	sig	non_sig	non_sig	non_sig	non_sig	non_sig	non_sig	non_sig	non_sig	non_sig	non_sig	non_sig
7845	ENSP00000479919.1	ENSDARP00000018632.6	sh3glb1a	g_8725_ctg.000020F_224030	0.0276463	0.00396511	-0.114559	0.000345852	-0.0228132	0.25103	0.073444	0.226736	0.0285084	0.0730365	-0.0962595	-0.371284	-0.199477	-0.279124	-0.204087	0.498445	0.359826	0.259154	0.0427845	1.99548e-06	0.1512	0.0286263	0.324586	0.127933	0.986464	9.11138e-05	0.285921	0.66364	0.73784	0.497796	0.0293468	tested	0.676838	0.950904	0.13755	6.86445e-06	0.614208	0.60466	0.969178	0.693261	0.999847	0.00120762	0.701397	0.999239	0.956489	0.999995	0.756892	non_sig	non_sig	non_sig	sig	non_sig	non_sig	non_sig	non_sig	non_sig	sig	non_sig	non_sig	non_sig	non_sig	non_sig
7846	NA	ENSDARP00000142458.1	selenoj	g_20253_ctg.000020F_230385	0.0370005	-0.169394	-0.121083	0.205312	0.0232709	0.224095	-0.0590984	-0.0678296	0.0189793	0.0386491	-0.222647	-0.113398	-0.015602	0.0715185	0.107819	0.179532	0.224433	0.912153	0.0731721	0.863945	0.0880209	0.649926	0.720002	0.236925	0.0770643	0.269257	0.877451	0.628436	0.301451	0.169076	0.558054	tested	0.56071	0.996748	0.195584	0.89125	0.524305	0.895845	0.990588	0.759058	0.999847	0.455317	0.968599	0.999239	0.823494	0.999995	0.983608	non_sig	non_sig	non_sig	non_sig	non_sig	non_sig	non_sig	non_sig	non_sig	non_sig	non_sig	non_sig	non_sig	non_sig	non_sig
7847	ENSP00000433559.1	ENSDARP00000099666.3	vav3b	g_15972_ctg.000020F_235117	0.0918018	-0.639202	-0.26293	-0.310994	0.327676	0.505586	0.285098	0.0132146	0.364942	0.268782	0.724749	-0.0553649	-0.609437	-0.615373	-0.658822	1.15176	0.026436	0.807753	0.774894	2.9467e-17	0.0369723	0.161683	0.88855	0.801911	0.62415	0.0253929	0.111834	0.918357	0.857335	0.976642	0.0785562	tested	0.296516	0.990812	0.869576	3.75028e-16	0.409772	0.653245	0.997552	0.957882	0.999847	0.0873741	0.564836	0.999239	0.980228	0.999995	0.843404	non_sig	non_sig	non_sig	non_sig	non_sig	non_sig	non_sig	non_sig	non_sig	non_sig	non_sig	non_sig	non_sig	non_sig	non_sig
7848	ENSP00000359090.2	ENSDARP00000096521.5	ntng1a	g_10049_ctg.000020F_271024	-0.134784	0.131108	0.236645	0.0718686	0.174215	-0.398791	-0.141834	-0.158367	-0.131394	-0.329372	-0.07705	0.335562	0.496354	0.184564	0.393223	-0.61337	0.47979	0.685545	0.377195	0.00477642	0.056051	0.617257	0.440522	0.460767	0.714786	0.43309	0.839461	0.183322	0.432472	0.737261	0.0314363	tested	0.760291	0.985391	0.560089	0.00932266	0.465591	0.884897	0.981954	0.855643	0.999847	0.615999	0.958075	0.999239	0.872621	0.999995	0.756892	non_sig	non_sig	non_sig	sig	non_sig	non_sig	non_sig	non_sig	non_sig	non_sig	non_sig	non_sig	non_sig	non_sig	non_sig
7849	ENSP00000359095.1	ENSDARP00000106043.2	prmt6	g_17944_ctg.000020F_315794	-0.0460363	0.0516449	0.057594	0.252001	-0.0401537	0.101902	-0.0193599	-0.193985	-0.0443308	0.0278725	-0.243919	-0.0182388	-0.231955	-0.0439795	-0.00539818	0.229844	0.659894	0.895754	0.177003	7.02738e-15	0.766389	0.924362	0.0113075	0.0298211	0.467241	0.000161553	0.392982	0.30113	0.553142	0.268649	0.309931	tested	0.861699	0.994405	0.344789	6.9386e-14	0.948632	0.977601	0.968135	0.611673	0.999847	0.00189927	0.772882	0.999239	0.910832	0.999995	0.96174	non_sig	non_sig	non_sig	sig	non_sig	non_sig	non_sig	non_sig	non_sig	sig	non_sig	non_sig	non_sig	non_sig	non_sig
7850	ENSP00000436315.1	ENSDARP00000127851.1	rnpc3	g_8832_ctg.000020F_357071	0.0315726	0.0412084	-0.10716	0.063154	-0.113547	0.0858451	-0.0800457	0.0945746	-0.0250334	0.153842	0.0591712	-0.0567179	-0.206138	0.0311247	-0.250176	0.222141	0.969161	0.217263	0.0543827	0.000549681	0.878645	0.514525	0.998241	0.344667	0.669458	0.795396	0.643207	0.417822	0.2377	0.283011	0.343844	tested	0.990092	0.950904	0.161288	0.00127232	0.975805	0.840702	0.999655	0.817341	0.999847	0.88179	0.893109	0.999239	0.79905	0.999995	0.969629	non_sig	non_sig	non_sig	sig	non_sig	non_sig	non_sig	non_sig	non_sig	non_sig	non_sig	non_sig	non_sig	non_sig	non_sig
7851	ENSP00000493821.1	ENSDARP00000140681.2	col11a1a	g_5049_ctg.000020F_371547	0.207888	-0.23625	-0.397901	-0.477428	-0.20357	0.647182	0.304112	0.475584	0.657221	0.262549	0.206438	-0.559085	-0.777596	-0.412615	0.105076	0.121192	0.348417	0.986616	0.0208377	0.164398	0.976549	0.404285	0.146682	0.542658	0.600621	0.745847	0.146494	0.0367509	0.302125	0.61058	0.859895	tested	0.668827	0.998961	0.0854548	0.219889	0.994789	0.791489	0.968135	0.885128	0.999847	0.850361	0.596576	0.999239	0.823559	0.999995	0.997694	non_sig	non_sig	sig	non_sig	non_sig	non_sig	non_sig	non_sig	non_sig	non_sig	non_sig	non_sig	non_sig	non_sig	non_sig
7852	ENSP00000345192.5	ENSDARP00000096531.4	olfm3a	g_20869_ctg.000020F_400645	NA	NA	NA	NA	NA	NA	NA	NA	NA	NA	NA	NA	NA	NA	NA	NA	NA	NA	NA	NA	NA	NA	NA	NA	NA	NA	NA	NA	NA	NA	NA	& low_expr	NA	NA	NA	NA	NA	NA	NA	NA	NA	NA	NA	NA	NA	NA	NA	NA	NA	NA	NA	NA	NA	NA	NA	NA	NA	NA	NA	NA	NA	NA
7853	ENSP00000359245.3	ENSDARP00000123162.1	abca4a	g_11343_ctg.000020F_409507	-0.0331321	-0.00686103	0.121735	-0.0480406	-0.0453644	-0.28252	0.00703771	-0.182216	0.0722727	0.0359044	0.176611	0.338892	0.163351	0.18627	0.148742	-0.644028	0.691826	0.505286	0.0863098	3.41196e-07	0.00511604	0.064085	0.0903497	0.129331	0.719801	0.00141255	0.885372	0.175355	0.285637	0.0649257	0.00595163	tested	0.878062	0.967886	0.218558	1.31054e-06	0.233513	0.60466	0.968135	0.695868	0.999847	0.0103134	0.970679	0.999239	0.819699	0.999995	0.691382	non_sig	non_sig	non_sig	sig	sig	non_sig	non_sig	non_sig	non_sig	sig	non_sig	non_sig	non_sig	non_sig	sig
7854	ENSP00000359237.3	ENSDARP00000129860.1	arhgap29a	g_13571_ctg.000020F_426881	0.349829	-0.361434	-0.27458	-0.430969	-0.340606	0.321894	0.461943	0.253447	0.349001	0.227426	0.357792	-0.304525	-0.31497	-0.415786	-0.238187	0.337514	0.797975	0.445123	0.0290617	0.0612878	0.35202	0.0105182	0.429008	0.338828	0.723066	0.184174	0.357014	0.321229	0.0862961	0.743134	0.25226	tested	0.926194	0.958799	0.106538	0.0925825	0.786958	0.60466	0.981954	0.814834	0.999847	0.351236	0.754241	0.999239	0.765722	0.999995	0.948479	non_sig	non_sig	sig	non_sig	non_sig	sig	non_sig	non_sig	non_sig	non_sig	non_sig	non_sig	non_sig	non_sig	non_sig
7855	ENSP00000443610.1	ENSDARP00000082752.4	map3k8	g_23930_ctg.000020F_441899	0.0516509	-0.0663531	-0.150849	0.0831297	-0.104993	0.165662	-0.0603383	0.124241	0.0728743	0.118362	0.162999	-0.20585	-0.118979	-0.203147	-0.311577	0.486614	0.517293	0.632469	0.252738	0.67098	0.423696	0.229443	0.930008	0.793151	0.783277	0.825727	0.875702	0.603627	0.893651	0.875391	0.309606	tested	0.783649	0.981811	0.434867	0.728102	0.824535	0.692663	0.9987	0.956505	0.999847	0.900335	0.968344	0.999239	0.985364	0.999995	0.96174	non_sig	non_sig	non_sig	non_sig	non_sig	non_sig	non_sig	non_sig	non_sig	non_sig	non_sig	non_sig	non_sig	non_sig	non_sig
7856	ENSP00000263063.3	ENSDARP00000100165.2	mtpap	g_16821_ctg.000020F_445794	-0.00741131	0.188155	0.043851	-0.0332069	0.0276298	-0.0168258	-0.00369572	0.142002	-0.208037	-0.198117	-0.0934705	-0.177114	0.11028	-0.106385	0.0164814	0.0869699	0.426792	0.941428	0.0390295	2.28718e-09	0.787165	0.0982311	0.304152	0.0109366	0.156911	0.0909266	0.363318	0.295543	0.661334	0.653191	0.767366	tested	0.726247	0.996976	0.129948	1.1737e-08	0.955148	0.618183	0.969178	0.578222	0.999847	0.217819	0.758103	0.999239	0.939274	0.999995	0.993481	non_sig	non_sig	non_sig	sig	non_sig	non_sig	non_sig	sig	non_sig	non_sig	non_sig	non_sig	non_sig	non_sig	non_sig
7857	NA	ENSDARP00000127138.1	jcada	g_2226_ctg.000020F_474786	-0.109107	0.159637	0.0783332	-0.126502	0.248864	-0.281302	-0.157685	-0.0297928	-0.35593	-0.0967034	0.309216	0.230246	0.425907	0.0595576	-0.00965469	-0.0173774	0.334971	0.564982	0.951813	1.0264e-08	0.74071	0.832402	0.355683	0.206087	0.171451	0.000626666	0.261002	0.0342876	0.795096	0.920745	0.96484	tested	0.659726	0.97863	0.972824	4.8555e-08	0.940399	0.954668	0.975463	0.742279	0.999847	0.005457	0.683294	0.999239	0.967824	0.999995	0.999417	non_sig	non_sig	non_sig	non_sig	non_sig	non_sig	non_sig	non_sig	non_sig	non_sig	non_sig	non_sig	non_sig	non_sig	non_sig
7858	ENSP00000364683.3	ENSDARP00000072198.4	bambia	g_6665_ctg.000020F_535393	-0.118487	0.143399	0.0207712	0.0306056	0.00759213	0.087607	0.128661	0.0953639	0.0913582	-0.0896573	-0.103218	-0.18622	-0.056826	-0.158765	0.0594487	-0.0791741	0.00593205	0.903537	0.852332	0.0291078	0.694089	0.477552	0.978887	0.681181	0.171637	0.0265153	0.180442	0.567402	0.242275	0.929406	0.814353	tested	0.239106	0.995174	0.916756	0.0475476	0.925057	0.826727	0.999222	0.92838	0.999847	0.0899899	0.619432	0.999239	0.803922	0.999995	0.996606	sig	non_sig	non_sig	non_sig	non_sig	non_sig	non_sig	non_sig	non_sig	sig	non_sig	non_sig	non_sig	non_sig	non_sig
7859	ENSP00000364797.1	ENSDARP00000073355.3	waca	g_12358_ctg.000020F_540819	0.140662	-0.217288	-0.0620431	-0.232873	0.104951	0.0573055	0.0565858	-0.109882	-0.0431008	0.0219741	0.209555	0.142762	-0.031012	-0.00258868	-0.00382928	0.182576	0.0127453	0.745086	0.0161077	1.50793e-08	0.141452	0.0245131	0.786242	0.838413	0.467048	0.000620211	0.118266	0.687468	0.567409	0.504867	0.542344	tested	0.270099	0.98643	0.071647	6.99427e-08	0.601425	0.60466	0.994151	0.964664	0.999847	0.00542546	0.574314	0.999239	0.915294	0.999995	0.9822	sig	non_sig	sig	sig	non_sig	non_sig	non_sig	non_sig	non_sig	sig	non_sig	non_sig	non_sig	non_sig	non_sig
7860	ENSP00000364884.1	ENSDARP00000141751.1	mpp7a	g_25187_ctg.000020F_553282	0.128219	-0.231737	-0.2071	-0.191953	0.0539748	0.170032	0.119425	0.0404069	0.274044	0.153402	0.248592	-0.100516	-0.364003	-0.36845	-0.147695	0.568314	0.101842	0.0572657	0.0782536	2.07457e-09	0.460881	0.772934	0.394624	0.536873	0.674837	0.151275	0.268681	0.630568	0.571757	0.294294	0.0869827	tested	0.431939	0.938869	0.204554	1.06855e-08	0.841694	0.938749	0.980846	0.883113	0.999847	0.308347	0.689022	0.999239	0.915729	0.999995	0.855568	non_sig	non_sig	non_sig	sig	non_sig	non_sig	non_sig	non_sig	non_sig	non_sig	non_sig	non_sig	non_sig	non_sig	non_sig
7861	ENSP00000499983.1	ENSDARP00000071920.3	armc4	g_3866_ctg.000020F_593203	NA	NA	NA	NA	NA	NA	NA	NA	NA	NA	NA	NA	NA	NA	NA	NA	NA	NA	NA	NA	NA	NA	NA	NA	NA	NA	NA	NA	NA	NA	NA	few_expr & low_expr	NA	NA	NA	NA	NA	NA	NA	NA	NA	NA	NA	NA	NA	NA	NA	NA	NA	NA	NA	NA	NA	NA	NA	NA	NA	NA	NA	NA	NA	NA
7862	ENSP00000364946.4	ENSDARP00000102484.1	mkxa	g_2276_ctg.000020F_617096	NA	NA	NA	NA	NA	NA	NA	NA	NA	NA	NA	NA	NA	NA	NA	NA	NA	NA	NA	NA	NA	NA	NA	NA	NA	NA	NA	NA	NA	NA	NA	& low_expr	NA	NA	NA	NA	NA	NA	NA	NA	NA	NA	NA	NA	NA	NA	NA	NA	NA	NA	NA	NA	NA	NA	NA	NA	NA	NA	NA	NA	NA	NA
7863	ENSP00000507542.1	ENSDARP00000072097.3	rab18a	g_9304_ctg.000020F_643858	-0.110525	-0.0838908	0.0648434	0.128833	0.151138	-0.0335365	0.0664568	-0.218716	0.0199086	0.0814386	0.123375	0.190416	-0.170731	-0.24974	-0.267203	0.581722	0.600219	0.981307	0.023914	0.00161983	0.47189	0.088976	0.425404	0.646837	0.878283	0.951434	0.0188313	0.55768	0.878287	0.765001	0.155743	tested	0.830954	0.998961	0.093681	0.00346731	0.846194	0.617002	0.981954	0.917822	0.999847	0.974858	0.445351	0.999239	0.983827	0.999995	0.90524	non_sig	non_sig	sig	sig	non_sig	non_sig	non_sig	non_sig	non_sig	non_sig	sig	non_sig	non_sig	non_sig	non_sig
7864	ENSP00000364009.1	ENSDARP00000148903.1	nrp1a	g_4423_ctg.000020F_648200	0.0197111	0.15801	-0.180298	-0.157092	-0.0878474	0.175693	-0.145616	0.357048	-0.122782	0.125298	0.163572	-0.177267	0.110897	0.0335407	-0.139989	-0.0902297	0.105563	0.0907736	0.165403	0.652238	0.281914	0.0183688	0.103989	0.458882	0.35288	0.353893	0.26745	0.742884	0.959967	0.337267	0.821999	tested	0.436598	0.943526	0.330742	0.71194	0.741546	0.60466	0.968135	0.855337	0.999847	0.545183	0.6875	0.999239	0.995013	0.999995	0.996606	non_sig	non_sig	non_sig	non_sig	non_sig	sig	non_sig	non_sig	non_sig	non_sig	non_sig	non_sig	non_sig	non_sig	non_sig
7865	NA	NA	XP_037135849.1	g_7603_ctg.000020F_762553	0.270591	-0.321694	-0.0729461	-0.341622	-0.00780452	0.115076	0.350064	-0.145896	0.125913	-0.174806	0.281232	-0.0678651	-0.0312156	-0.458257	0.124086	0.391375	0.0782207	0.101322	0.0103163	0.243052	0.228203	0.0958701	0.913759	0.8287	0.853968	0.0911029	0.560442	0.453791	0.220007	0.113415	0.372776	tested	0.400385	0.943526	0.0533338	0.309405	0.697172	0.617661	0.997552	0.963027	0.999847	0.218089	0.85826	0.999239	0.793781	0.999995	0.972665	non_sig	non_sig	non_sig	non_sig	non_sig	non_sig	non_sig	non_sig	non_sig	non_sig	non_sig	non_sig	non_sig	non_sig	non_sig
7866	ENSP00000363881.3	ENSDARP00000123380.1	cul2	g_16576_ctg.000020F_889886	0.122815	0.135472	-0.111171	-0.00735463	-0.253979	0.144704	-0.0348089	0.168144	-0.0703903	0.0126962	-0.0599805	-0.214103	-0.0494202	-0.0998704	-0.112022	0.154252	0.0522905	0.641378	0.0184336	1.88293e-37	0.546292	0.00888527	0.541983	0.0637741	0.628542	0.0231765	0.235396	0.810327	0.826207	0.826741	0.504062	tested	0.351141	0.981811	0.0784635	1.55174e-35	0.878551	0.60466	0.982035	0.641025	0.999847	0.0820892	0.665552	0.999239	0.974691	0.999995	0.980743	non_sig	non_sig	sig	sig	non_sig	sig	non_sig	non_sig	non_sig	sig	non_sig	non_sig	non_sig	non_sig	non_sig
7867	ENSP00000419075.1	ENSDARP00000139282.1	cremb	g_23862_ctg.000020F_897242	-0.180533	0.0831059	-0.0670048	0.217204	0.117568	0.403276	-0.0146639	0.218406	0.0232878	0.107125	-0.0864505	-0.344204	-0.362912	-0.431402	-0.216357	0.205604	0.82622	0.44256	0.676895	0.201337	0.696371	0.032579	0.872474	0.0500928	0.359354	0.0181252	0.457502	0.423395	0.30653	0.755278	0.751703	tested	0.935907	0.958536	0.80452	0.262525	0.926065	0.60466	0.996918	0.628245	0.999847	0.068291	0.808926	0.999239	0.825317	0.999995	0.992373	non_sig	non_sig	non_sig	non_sig	non_sig	non_sig	non_sig	non_sig	non_sig	sig	non_sig	non_sig	non_sig	non_sig	non_sig
7868	ENSP00000363836.4	ENSDARP00000122048.1	ccny	g_4020_ctg.000020F_899656	0.0387993	0.0237533	-0.0764277	0.000414689	-0.270469	0.160147	0.165626	0.148254	0.241159	0.171879	-0.00933626	-0.301638	-0.285625	-0.230111	-0.170491	0.274411	0.00229813	0.921448	0.720999	5.32413e-10	0.474661	0.658684	0.647298	0.405621	0.963615	0.0211548	0.208927	0.256728	0.455944	0.903177	0.294427	tested	0.200279	0.996976	0.834142	2.96127e-09	0.847213	0.897749	0.98876	0.836902	0.999847	0.0764245	0.644787	0.999239	0.882979	0.999995	0.959818	sig	non_sig	non_sig	sig	non_sig	non_sig	non_sig	non_sig	non_sig	sig	non_sig	non_sig	non_sig	non_sig	non_sig
7869	ENSP00000315070.1	ENSDARP00000148364.1	bx004842.2	g_18498_ctg.000020F_908231	NA	NA	NA	NA	NA	NA	NA	NA	NA	NA	NA	NA	NA	NA	NA	NA	NA	NA	NA	NA	NA	NA	NA	NA	NA	NA	NA	NA	NA	NA	NA	& low_expr	NA	NA	NA	NA	NA	NA	NA	NA	NA	NA	NA	NA	NA	NA	NA	NA	NA	NA	NA	NA	NA	NA	NA	NA	NA	NA	NA	NA	NA	NA
7870	NA	ENSDARP00000066834.4	fzd8a	g_26567_ctg.000020F_913706	-0.0538207	0.0730264	-0.0868794	-0.136189	0.12522	0.0851127	-0.0209078	0.332446	-0.0914135	0.108773	-0.0806101	-0.27193	-0.0138258	0.192066	-0.0832549	0.0590499	0.427435	0.107873	0.109862	0.000673352	0.698993	0.567415	0.0344634	0.868037	0.297211	0.961252	0.0991575	0.914953	0.133233	0.731837	0.840822	tested	0.72674	0.943526	0.255786	0.0015372	0.927041	0.861682	0.968135	0.97348	0.999847	0.97841	0.546943	0.999239	0.770509	0.999995	0.997694	non_sig	non_sig	non_sig	sig	non_sig	non_sig	non_sig	non_sig	non_sig	non_sig	non_sig	non_sig	non_sig	non_sig	non_sig
7871	ENSP00000419923.1	ENSDARP00000114929.1	klf6a	g_19068_ctg.000020F_1051047	0.139978	-0.177111	-0.0760983	-0.325102	-0.0382601	0.0961127	0.281912	0.134786	0.120703	0.0724366	0.361268	-0.254663	-0.178294	-0.440157	-0.180133	0.608509	0.294117	0.995388	0.0556091	0.00485999	0.813272	0.279311	0.35577	0.627267	0.497596	0.0184953	0.754671	0.427365	0.356942	0.300647	0.0552139	tested	0.62324	0.999449	0.163585	0.00946582	0.962501	0.721138	0.975476	0.911144	0.999847	0.0693137	0.932285	0.999239	0.848698	0.999995	0.816727	non_sig	non_sig	non_sig	sig	non_sig	non_sig	non_sig	non_sig	non_sig	sig	non_sig	non_sig	non_sig	non_sig	non_sig
7872	ENSP00000514216.1	ENSDARP00000029635.7	pfkpa	g_890_ctg.000020F_1111592	-0.207339	0.123375	0.229208	0.12315	0.128383	-0.378628	-0.314616	-0.168156	-0.0644311	-0.00181331	0.0334501	0.458136	0.321634	0.488115	0.185275	-0.804078	0.412331	0.0539419	0.0697059	5.06814e-10	0.0299693	0.618997	0.612724	0.107164	0.599821	0.0297135	0.748346	0.645635	0.56885	0.122229	0.0214901	tested	0.715895	0.938869	0.189902	2.82644e-09	0.383867	0.885338	0.98876	0.680379	0.999847	0.097543	0.931975	0.999239	0.915729	0.999995	0.74611	non_sig	non_sig	non_sig	sig	non_sig	non_sig	non_sig	non_sig	non_sig	non_sig	non_sig	non_sig	non_sig	non_sig	non_sig
7873	ENSP00000370713.1	ENSDARP00000115372.2	adarb2	g_13740_ctg.000020F_1215215	NA	NA	NA	NA	NA	NA	NA	NA	NA	NA	NA	NA	NA	NA	NA	NA	NA	NA	NA	NA	NA	NA	NA	NA	NA	NA	NA	NA	NA	NA	NA	& low_expr	NA	NA	NA	NA	NA	NA	NA	NA	NA	NA	NA	NA	NA	NA	NA	NA	NA	NA	NA	NA	NA	NA	NA	NA	NA	NA	NA	NA	NA	NA
7874	ENSP00000515969.1	ENSDARP00000114888.1	wdr37	g_21351_ctg.000020F_1249426	0.101384	-0.0399831	-0.0495036	0.0404431	-0.290738	0.243966	0.222728	0.062714	0.178092	0.153731	-0.141196	-0.345465	-0.405271	-0.269865	-0.0563211	0.298221	0.144681	0.777512	0.653687	4.23515e-24	0.526949	0.917623	0.262823	0.239352	0.78171	0.000346837	0.152147	0.0617422	0.3588	0.411031	0.276841	tested	0.486384	0.988508	0.787347	1.04759e-22	0.870078	0.975832	0.968135	0.7602	0.999847	0.0034491	0.599958	0.999239	0.849762	0.999995	0.955896	non_sig	non_sig	non_sig	sig	non_sig	non_sig	non_sig	non_sig	non_sig	sig	non_sig	non_sig	non_sig	non_sig	non_sig
7875	ENSP00000277517.1	ENSDARP00000122260.1	idi1	g_19210_ctg.000020F_1256532	0.0368156	0.157734	-0.211751	0.0353158	-0.297474	0.740031	0.446402	0.406827	0.0118359	0.19372	-0.0642988	-1.31325	-0.718703	-0.722844	-0.539198	1.34845	0.020985	0.907337	0.509156	2.69019e-14	0.764686	0.142235	0.14059	0.0149688	0.504761	0.0121377	0.0362732	0.884129	0.815321	0.465329	0.0271624	tested	0.28169	0.996027	0.676396	2.49769e-13	0.948279	0.644709	0.968135	0.589093	0.999847	0.0510392	0.482685	0.999239	0.972629	0.999995	0.752772	sig	non_sig	non_sig	sig	non_sig	non_sig	non_sig	sig	non_sig	sig	non_sig	non_sig	non_sig	non_sig	non_sig
7876	ENSP00000477590.1	ENSDARP00000139825.2	cpne3	g_23810_ctg.000020F_1259743	NA	NA	NA	NA	NA	NA	NA	NA	NA	NA	NA	NA	NA	NA	NA	NA	NA	NA	NA	NA	NA	NA	NA	NA	NA	NA	NA	NA	NA	NA	NA	& low_expr	NA	NA	NA	NA	NA	NA	NA	NA	NA	NA	NA	NA	NA	NA	NA	NA	NA	NA	NA	NA	NA	NA	NA	NA	NA	NA	NA	NA	NA	NA
7877	NA	NA	EVM0000385.1	g_6293_ctg.000020F_1267379	-0.207966	-0.0573717	0.00785964	0.128113	0.264391	0.0855181	0.321931	0.221901	0.128965	0.0183107	-0.215978	-0.25251	-0.177517	-0.408949	-0.131676	0.257912	0.413545	0.162194	3.55003e-05	0.0119996	0.440229	0.35883	0.166537	0.115819	0.230438	1.23413e-12	0.326597	0.699819	0.0239015	0.912519	0.305892	tested	0.716367	0.945215	0.00108635	0.0213827	0.831271	0.766137	0.968135	0.683334	0.999847	1.96551e-10	0.733248	0.999239	0.734717	0.999995	0.96174	non_sig	non_sig	non_sig	non_sig	non_sig	non_sig	non_sig	non_sig	non_sig	non_sig	non_sig	non_sig	non_sig	non_sig	non_sig
7878	ENSP00000441844.2	ENSDARP00000009619.7	smfn	g_18396_ctg.000020F_1278372	-0.0581299	0.245797	-0.214851	0.164004	-0.00976708	0.40825	0.00143789	0.278012	-0.16172	0.20224	-0.447412	-0.507638	-0.447319	-0.0138677	-0.131095	0.350195	0.0669536	0.975641	0.42556	2.72609e-08	0.921887	0.171261	0.835754	0.0134571	0.889322	0.000392831	0.171287	0.262744	0.522503	0.783215	0.471306	tested	0.378207	0.99856	0.606428	1.22321e-07	0.983949	0.658029	0.996918	0.579265	0.999847	0.00378879	0.611933	0.999239	0.906036	0.999995	0.979485	non_sig	non_sig	non_sig	sig	non_sig	non_sig	non_sig	sig	non_sig	sig	non_sig	non_sig	non_sig	non_sig	non_sig
7879	NA	NA	XP_037129642.1	g_12853_ctg.000020F_1280691	-0.103943	-0.0587565	-0.125842	0.292399	-0.0106233	0.104941	0.30953	0.207431	0.28095	0.203775	-0.172484	-0.202974	-0.424203	-0.560151	-0.626056	0.65629	0.289791	0.146825	0.000135062	0.00121809	0.752921	0.40668	0.744682	0.674369	0.128742	9.01576e-09	0.563896	0.657875	0.262289	0.233951	0.130326	tested	0.619828	0.943526	0.00286783	0.00265796	0.945026	0.793602	0.991109	0.926948	0.999847	4.92966e-07	0.860341	0.999239	0.813551	0.999995	0.882628	non_sig	non_sig	non_sig	non_sig	non_sig	non_sig	non_sig	non_sig	non_sig	non_sig	non_sig	non_sig	non_sig	non_sig	non_sig
7880	NA	NA	XP_037136341.1	g_15619_ctg.000020F_1285628	-0.212735	0.0294888	0.0771807	0.26915	0.26453	-0.102866	0.0306294	-0.267397	0.0622597	-0.0698779	-0.195668	0.0274109	0.031294	-0.178623	0.288011	0.0860908	0.908143	0.35692	0.0161177	3.59229e-07	0.62619	0.763306	0.302732	0.913657	0.152932	0.0923355	0.666927	0.649765	0.402341	0.0382053	0.792601	tested	0.968721	0.957231	0.0716584	1.37631e-06	0.90331	0.935076	0.969178	0.983718	0.999847	0.220059	0.903223	0.999239	0.862869	0.999995	0.996606	non_sig	non_sig	non_sig	non_sig	non_sig	non_sig	non_sig	non_sig	non_sig	non_sig	non_sig	non_sig	non_sig	non_sig	non_sig
7881	ENSP00000492911.2	ENSDARP00000127409.1	myo15b	g_8917_ctg.000020F_1291373	-0.246372	0.35311	-0.0676432	-0.124449	0.412659	0.183024	0.106618	0.401046	-0.64043	-0.0465151	-0.17189	-0.776538	-0.0511895	0.516128	0.172286	0.165231	0.325052	0.713125	0.581483	0.111522	0.450962	0.86654	0.579897	0.0356058	0.740869	0.156421	0.0471928	0.928386	0.0881207	0.444047	0.81322	tested	0.650442	0.985391	0.732663	0.156311	0.836827	0.96342	0.985589	0.626876	0.999847	0.315323	0.49662	0.999239	0.765722	0.999995	0.996606	non_sig	non_sig	non_sig	non_sig	non_sig	non_sig	non_sig	non_sig	non_sig	non_sig	non_sig	non_sig	non_sig	non_sig	non_sig
7882	ENSP00000485690.1	ENSDARP00000065771.4	ddt	g_26511_ctg.000020F_1308659	-0.643687	0.494771	0.453035	0.365379	0.825084	-0.248695	-0.125938	-0.303648	-0.349901	-0.548042	-0.943774	-0.0623465	0.449336	0.550479	1.0929	-1.04021	0.00932655	0.184367	0.300306	1.82977e-07	0.090739	0.241901	0.445187	0.335054	0.711229	0.000654073	0.00995303	0.754153	0.832294	0.0238408	0.0213599	tested	0.257052	0.950904	0.485878	7.33275e-07	0.529083	0.699841	0.981954	0.813956	0.999847	0.00564163	0.425235	0.999239	0.976226	0.999995	0.74611	sig	non_sig	non_sig	sig	non_sig	non_sig	non_sig	non_sig	non_sig	sig	sig	non_sig	non_sig	non_sig	non_sig
7883	NA	NA	XP_037136370.1	g_2588_ctg.000020F_1310356	-0.107774	0.0792308	-0.0379254	0.234559	0.324641	0.132272	-0.195216	-0.0541024	-0.184202	-0.164628	-0.416877	0.0663233	-0.196694	0.233093	0.0482325	0.139155	0.967303	0.280339	0.954205	0.641941	0.483275	0.893656	0.628968	0.18438	0.0279064	0.0191145	0.484947	0.513609	0.122531	0.511596	0.720684	tested	0.98973	0.956355	0.974387	0.702498	0.851062	0.971298	0.98876	0.730519	0.999847	0.0710108	0.823851	0.999239	0.767151	0.999995	0.99118	non_sig	non_sig	non_sig	non_sig	non_sig	non_sig	non_sig	non_sig	non_sig	non_sig	non_sig	non_sig	non_sig	non_sig	non_sig
7884	NA	ENSDARP00000121487.2	si:zfos-364h11.2	g_488_ctg.000020F_1314517	-0.168491	0.35827	-0.0412539	0.0548894	0.177927	-0.0466164	0.0570731	0.243043	-0.395243	-0.183794	-0.112251	-0.490741	0.0879544	0.204405	0.0533981	0.125839	0.158132	0.206966	0.0993289	0.216652	0.260182	0.715215	0.824923	0.0905597	0.576782	0.632366	0.100244	0.562149	0.30796	0.630058	0.808986	tested	0.499909	0.950904	0.239503	0.27988	0.72286	0.917696	0.996363	0.670306	0.999847	0.773157	0.549077	0.999239	0.826606	0.999995	0.996606	non_sig	non_sig	non_sig	non_sig	non_sig	non_sig	non_sig	non_sig	non_sig	non_sig	non_sig	non_sig	non_sig	non_sig	non_sig
7885	ENSP00000446573.1	ENSDARP00000151609.1	cpm	g_3975_ctg.000020F_1319829	-0.233387	-0.0310913	-0.0339541	-0.0747883	0.642537	0.279542	0.334587	0.20398	-0.434963	-0.156847	-0.205311	-0.701794	0.0655426	0.179596	0.129162	0.321893	0.858789	0.613094	0.342607	6.95003e-12	0.81749	0.123617	0.729418	0.0259988	0.736062	0.689268	0.010694	0.285106	0.113513	0.139381	0.4475	tested	0.94966	0.980645	0.527695	4.83481e-11	0.963468	0.636315	0.990588	0.604397	0.999847	0.812906	0.425235	0.999239	0.76668	0.999995	0.979485	non_sig	non_sig	non_sig	sig	non_sig	non_sig	non_sig	non_sig	non_sig	non_sig	sig	non_sig	non_sig	non_sig	non_sig
7886	NA	NA	XP_037136312.1	g_1030_ctg.000020F_1324348	0.148687	-0.142621	-0.0301301	-0.340718	0.0350736	-0.0125966	0.000590768	-0.0412706	-0.0776782	-0.110307	0.303553	0.100969	0.260044	0.279191	0.174371	-0.349615	0.122267	0.715847	0.000801805	2.8827e-13	0.390935	0.104864	0.946541	0.109603	0.696645	1.21235e-12	0.566924	0.508629	0.392318	0.858966	0.175238	tested	0.461688	0.985391	0.00987982	2.36628e-12	0.806538	0.622731	0.999222	0.681548	0.999847	1.95942e-10	0.861683	0.999239	0.860299	0.999995	0.909567	non_sig	non_sig	non_sig	non_sig	non_sig	non_sig	non_sig	non_sig	non_sig	non_sig	non_sig	non_sig	non_sig	non_sig	non_sig
7887	ENSP00000352271.1	ENSDARP00000019152.6	x-ray	g_424_ctg.000020F_1357260	-0.00174781	-0.25979	0.100218	0.296128	0.243679	0.067209	-0.263419	-0.514171	-0.0845817	-0.152334	-0.244244	0.44	-0.0241793	0.450841	0.0718387	0.0839829	0.0655099	0.615723	0.557798	0.0756761	0.125729	0.253288	0.22256	0.381071	0.529846	0.692506	0.158034	0.958393	0.149824	0.724871	0.902115	tested	0.375948	0.980645	0.715603	0.111436	0.582405	0.704829	0.968135	0.830259	0.999847	0.814883	0.604403	0.999239	0.777228	0.999995	0.998248	non_sig	non_sig	non_sig	non_sig	non_sig	non_sig	non_sig	non_sig	non_sig	non_sig	non_sig	non_sig	non_sig	non_sig	non_sig
7888	ENSP00000382927.4	ENSDARP00000108747.3	si:ch1073-391i24.1	g_11081_ctg.000020F_1359867	-0.0443368	0.001171	0.145616	-0.0398008	-0.0461272	-0.184167	0.0149809	-0.104878	0.101444	-0.0215034	0.048166	0.123854	0.149008	0.0802183	0.239822	-0.387671	0.6768	0.00738916	0.836328	9.47416e-06	0.00158307	0.617036	0.562994	0.00483016	0.0832232	0.0110736	0.411067	0.5985	0.208072	0.801125	0.0227955	tested	0.86999	0.923641	0.907824	2.92067e-05	0.164783	0.884879	0.982035	0.510299	0.999847	0.0478439	0.779734	0.999239	0.793781	0.999995	0.74611	non_sig	non_sig	non_sig	sig	sig	non_sig	non_sig	sig	non_sig	sig	non_sig	non_sig	non_sig	non_sig	sig
7889	ENSP00000340320.4	NA	sycp2l	g_6037_ctg.000020F_1386962	NA	NA	NA	NA	NA	NA	NA	NA	NA	NA	NA	NA	NA	NA	NA	NA	NA	NA	NA	NA	NA	NA	NA	NA	NA	NA	NA	NA	NA	NA	NA	& low_expr	NA	NA	NA	NA	NA	NA	NA	NA	NA	NA	NA	NA	NA	NA	NA	NA	NA	NA	NA	NA	NA	NA	NA	NA	NA	NA	NA	NA	NA	NA
7890	ENSP00000368805.4	ENSDARP00000113822.1	gcm2	g_20695_ctg.000020F_1393770	0.129455	-0.37843	0.0616089	-0.55576	0.0391835	-0.484158	0.570342	-0.000603174	0.406935	0.0675029	0.658078	0.362612	0.380876	-0.840468	-0.0211814	0.110064	0.203315	0.703104	0.661874	9.9877e-09	0.70175	0.0464119	0.200948	0.264076	0.084355	0.249464	0.237556	0.217662	0.0258987	0.907234	0.876323	tested	0.541987	0.985391	0.793192	4.73151e-08	0.928249	0.60466	0.968135	0.780202	0.999847	0.433534	0.668651	0.999239	0.734717	0.999995	0.997694	non_sig	non_sig	non_sig	sig	non_sig	non_sig	non_sig	non_sig	non_sig	non_sig	non_sig	non_sig	non_sig	non_sig	non_sig
7891	ENSP00000334051.5	ENSDARP00000123402.1	gnal	g_25427_ctg.000020F_1400633	-0.0903874	0.0184825	0.195033	0.216195	0.012992	-0.18378	-0.128484	-0.283272	0.0331889	-0.134378	-0.155772	0.469036	0.188572	0.126351	0.158745	-0.565023	0.928166	0.548652	0.249242	0.179257	0.968091	0.7874	0.279714	0.579761	0.237248	0.087495	0.311245	0.610063	0.425594	0.38178	0.125101	tested	0.975926	0.972558	0.431147	0.236719	0.992715	0.942803	0.969178	0.897376	0.999847	0.212136	0.722469	0.999239	0.872175	0.999995	0.879847	non_sig	non_sig	non_sig	non_sig	non_sig	non_sig	non_sig	non_sig	non_sig	non_sig	non_sig	non_sig	non_sig	non_sig	non_sig
7892	ENSP00000421377.3	ENSDARP00000145304.1	piezo2a.2	g_3319_ctg.000020F_1403680	0.0712658	-0.0399832	-0.0682446	-0.160109	-0.04206	0.0733799	0.0528448	0.0232508	0.115825	0.0966223	0.0294768	0.0168601	-0.140628	-0.0278146	0.0790603	-0.109894	0.341368	0.936922	3.77184e-06	0.0469255	0.797971	0.648835	0.355918	0.869428	0.562786	0.608231	0.672948	0.030197	0.369563	0.848409	0.54255	tested	0.663842	0.996976	0.000213571	0.0728363	0.959106	0.895845	0.975476	0.974094	0.999847	0.754937	0.905004	0.999239	0.855304	0.999995	0.9822	non_sig	non_sig	sig	non_sig	non_sig	non_sig	non_sig	non_sig	non_sig	non_sig	non_sig	non_sig	non_sig	non_sig	non_sig
7893	NA	NA	XP_037136350.1	g_27013_ctg.000020F_1421670	0.0238125	-0.13808	0.0549334	0.286465	0.0221729	0.085129	-0.236928	-0.433918	-0.0931557	0.0218403	-0.228383	0.298833	-0.107774	0.496386	0.0325466	0.0214771	0.114161	0.496289	0.274279	0.833448	0.0994306	0.144207	0.0261456	0.326199	0.879368	0.501499	0.1602	0.659785	0.0214323	0.838161	0.961145	tested	0.450599	0.965738	0.457966	0.866122	0.544481	0.646431	0.968135	0.810235	0.999847	0.672221	0.60668	0.999239	0.734717	0.999995	0.999387	non_sig	non_sig	non_sig	non_sig	non_sig	non_sig	non_sig	non_sig	non_sig	non_sig	non_sig	non_sig	non_sig	non_sig	non_sig
7894	ENSP00000462112.1	ENSDARP00000141581.1	zbtb14	g_8459_ctg.000020F_1425802	0.0524128	-0.205916	0.00851813	0.162975	0.112928	0.0818126	-0.194014	-0.406531	-0.0892249	-0.00755509	0.0144944	0.378744	-0.0646579	0.238992	-0.131121	0.260492	0.0890173	0.466039	0.577506	0.0580588	0.0667378	0.17775	0.142478	0.626172	0.774663	0.219269	0.0455508	0.79667	0.151526	0.95031	0.608887	tested	0.414974	0.963407	0.729862	0.0883459	0.490608	0.661934	0.968135	0.910488	0.999847	0.395639	0.494964	0.999239	0.777579	0.999995	0.987452	non_sig	non_sig	non_sig	non_sig	non_sig	non_sig	non_sig	non_sig	non_sig	non_sig	non_sig	non_sig	non_sig	non_sig	non_sig
7895	NA	NA	XP_037136348.1	g_23357_ctg.000020F_1429157	-0.166431	0.05632	0.144594	0.117858	-0.0578384	-0.247358	-0.022675	-0.0743789	0.212575	0.126076	0.173758	0.295361	0.0325762	-0.109222	-0.182742	-0.229975	0.204647	0.299835	0.000418292	0.00189495	0.110073	0.89344	0.38117	0.108999	0.872337	0.628181	0.221411	0.576377	0.135007	0.0327444	0.435671	tested	0.542477	0.957231	0.00620615	0.00400217	0.561811	0.971298	0.980846	0.681548	0.999847	0.770053	0.65513	0.999239	0.770509	0.999995	0.979485	non_sig	non_sig	non_sig	non_sig	non_sig	non_sig	non_sig	non_sig	non_sig	non_sig	non_sig	non_sig	non_sig	non_sig	non_sig
7896	ENSP00000374309.3	ENSDARP00000135371.1	lama1	g_6673_ctg.000020F_1438560	NA	NA	NA	NA	NA	NA	NA	NA	NA	NA	NA	NA	NA	NA	NA	NA	NA	NA	NA	NA	NA	NA	NA	NA	NA	NA	NA	NA	NA	NA	NA	& low_expr	NA	NA	NA	NA	NA	NA	NA	NA	NA	NA	NA	NA	NA	NA	NA	NA	NA	NA	NA	NA	NA	NA	NA	NA	NA	NA	NA	NA	NA	NA
7897	ENSP00000322486.1	ENSDARP00000143823.1	otos	g_10995_ctg.000020F_1455096	0.0228565	0.0184322	-0.590634	-0.0945472	-0.440088	0.941525	0.171664	0.854469	0.631235	0.649513	0.179677	-0.933629	-0.991254	-0.444481	-0.59001	0.365782	0.0212772	0.716666	0.718987	0.133118	0.812847	0.0552156	0.524327	0.932075	0.636183	0.226555	0.0818526	0.060986	0.534679	0.369785	0.67164	tested	0.28169	0.985391	0.832738	0.182681	0.962398	0.60466	0.982035	0.98591	0.999847	0.4046	0.52944	0.999239	0.907358	0.999995	0.99118	sig	non_sig	non_sig	non_sig	non_sig	non_sig	non_sig	non_sig	non_sig	non_sig	non_sig	non_sig	non_sig	non_sig	non_sig
7898	ENSP00000393076.1	ENSDARP00000110384.2	apodb	g_11356_ctg.000020F_1456818	0.166467	-0.170535	-0.13153	-0.0506028	-0.223649	0.114815	0.18264	-0.0145532	0.22388	0.123556	0.0928704	-0.012922	-0.201429	-0.298457	-0.0924262	0.260903	0.927051	0.414686	0.704417	0.00672862	0.617718	0.298792	0.949174	0.642063	0.664816	0.545737	0.498718	0.68287	0.320804	0.751079	0.45272	tested	0.975926	0.957231	0.822677	0.0127069	0.901003	0.732575	0.999222	0.916679	0.999847	0.70727	0.830899	0.999239	0.833342	0.999995	0.979485	non_sig	non_sig	non_sig	sig	non_sig	non_sig	non_sig	non_sig	non_sig	non_sig	non_sig	non_sig	non_sig	non_sig	non_sig
7899	ENSP00000405018.1	ENSDARP00000130238.1	arhgap21a	g_14306_ctg.000020F_1459998	-0.0453394	0.110576	0.0537371	-0.035895	0.100018	-0.138005	-0.230728	-0.0359063	-0.350359	-0.125433	0.160172	0.173261	0.390965	0.482926	-0.0503407	-0.183652	0.819481	0.757277	0.312333	0.00292303	0.342053	0.553366	0.856477	0.673072	0.829686	1.60496e-05	0.630104	0.0768923	0.0196811	0.358901	0.58711	tested	0.93327	0.987046	0.498236	0.00594136	0.780676	0.85782	0.996918	0.926688	0.999847	0.000297194	0.887323	0.999239	0.734717	0.999995	0.983608	non_sig	non_sig	non_sig	sig	non_sig	non_sig	non_sig	non_sig	non_sig	sig	non_sig	non_sig	non_sig	non_sig	non_sig
7900	NA	NA	EVM0017419.1	g_11815_ctg.000020F_1476977	0.147964	-0.135628	-0.0565104	-0.258795	-0.0594046	0.0187538	0.00106032	0.202139	-0.0456753	0.0334945	0.369879	-0.0819843	0.0402887	0.0226507	-0.428288	0.416566	0.191648	0.8805	0.487964	0.13907	0.517826	0.524677	0.605243	0.457385	0.723521	0.0122136	0.584458	0.281777	0.331925	0.398373	0.367119	tested	0.529896	0.993469	0.658704	0.189734	0.864706	0.845677	0.98876	0.855035	0.999847	0.0512917	0.868696	0.999239	0.840106	0.999995	0.970742	non_sig	non_sig	non_sig	non_sig	non_sig	non_sig	non_sig	non_sig	non_sig	non_sig	non_sig	non_sig	non_sig	non_sig	non_sig
7901	NA	NA	XP_037136382.1	g_13616_ctg.000020F_1479118	-0.275576	0.648683	-0.0238916	0.999366	0.0582815	-0.138894	-0.498651	-0.639392	-0.9177	-0.0620747	-0.805759	0.383216	0.274587	0.684797	0.406502	-0.520546	0.330183	0.0950803	1.60999e-05	7.05102e-15	0.835892	0.532704	0.0172522	0.000250629	0.332629	0.0192124	0.692263	0.963246	0.162849	0.713694	0.402094	tested	0.654926	0.943526	0.000606369	6.94958e-14	0.969918	0.848754	0.968135	0.374826	0.999847	0.0712471	0.911306	0.999239	0.780399	0.999995	0.977801	non_sig	non_sig	non_sig	non_sig	non_sig	non_sig	non_sig	non_sig	non_sig	non_sig	non_sig	non_sig	non_sig	non_sig	non_sig
7902	ENSP00000365437.3	ENSDARP00000010443.8	gad2	g_26543_ctg.000020F_1487069	-0.229032	0.10595	0.333573	0.134466	0.0554793	-0.512973	-0.00367755	-0.0522849	0.0185382	-0.033479	-0.0416529	0.318547	0.419499	0.0729797	0.0586441	-0.588951	0.889355	0.0293188	0.0217011	0.0826462	0.0258295	0.691779	0.932723	0.303133	0.551069	0.256632	0.914551	0.577331	0.345275	0.219214	0.189313	tested	0.96137	0.925929	0.0878875	0.120316	0.368988	0.909942	0.999222	0.801144	0.999847	0.441886	0.979574	0.999239	0.843908	0.999995	0.926878	non_sig	non_sig	sig	non_sig	non_sig	non_sig	non_sig	non_sig	non_sig	non_sig	non_sig	non_sig	non_sig	non_sig	non_sig
7903	ENSP00000495965.1	ENSDARP00000027033.7	myo3a	g_13639_ctg.000020F_1493452	-0.0526706	-0.0135912	0.0471809	-0.0605001	0.0957831	-0.25029	-0.0654183	0.0429794	-0.0424108	0.0643674	0.20577	0.171597	0.118999	0.160252	-0.110826	-0.130285	0.105877	0.939088	0.0638827	1.13482e-09	0.236578	0.402455	0.543952	0.419808	0.616061	0.0074817	0.500746	0.733377	0.538069	0.239946	0.680323	tested	0.437246	0.996976	0.180033	6.05689e-09	0.704615	0.790841	0.982035	0.839394	0.999847	0.0360173	0.831464	0.999239	0.908809	0.999995	0.99118	non_sig	non_sig	non_sig	sig	non_sig	non_sig	non_sig	non_sig	non_sig	sig	non_sig	non_sig	non_sig	non_sig	non_sig
7904	ENSP00000498176.1	ENSDARP00000120751.1	gpr158a	g_2619_ctg.000020F_1518188	-0.117141	0.116791	0.17635	0.0645455	0.104234	-0.28829	-0.106146	-0.123671	-0.107099	-0.197498	-0.0626678	0.233867	0.386572	0.198811	0.268195	-0.471491	0.603023	0.265154	0.187795	0.00257636	0.0649446	0.882961	0.855828	0.209573	0.674853	0.285516	0.985585	0.146861	0.780003	0.981519	0.0233599	tested	0.831899	0.950904	0.358759	0.00529409	0.488309	0.968674	0.996918	0.742279	0.999847	0.473972	0.995796	0.999239	0.964779	0.999995	0.74611	non_sig	non_sig	non_sig	sig	non_sig	non_sig	non_sig	non_sig	non_sig	non_sig	non_sig	non_sig	non_sig	non_sig	non_sig
7905	ENSP00000495036.1	ENSDARP00000098003.3	cdk13	g_21081_ctg.000020F_1557205	0.0762144	0.0935065	0.0185937	-0.116932	-0.0433045	-0.0389988	-0.0714097	-0.056656	-0.165249	-0.141638	0.0458621	-0.0441781	0.194973	0.149405	0.131702	-0.0208454	0.624396	0.591178	0.0011557	0.0573306	0.782169	0.715503	0.731346	0.982772	0.653157	0.00276367	0.666712	0.145491	0.271505	0.340137	0.93448	tested	0.844321	0.980108	0.0125336	0.0873257	0.953541	0.91774	0.990588	0.996905	0.999847	0.0170332	0.903219	0.999239	0.816536	0.999995	0.998471	non_sig	non_sig	sig	non_sig	non_sig	non_sig	non_sig	non_sig	non_sig	sig	non_sig	non_sig	non_sig	non_sig	non_sig
7906	ENSP00000005257.2	ENSDARP00000012139.6	ralab	g_2430_ctg.000020F_1565867	-0.122045	0.297876	-0.0157318	0.0557895	0.0402461	0.0438699	-0.114924	0.144977	-0.139732	0.0386669	-0.178933	-0.184974	-0.0561716	-0.0433924	0.134317	-0.0604972	0.0849308	0.38345	0.21518	0.0336677	0.493043	0.0242878	0.391698	0.0571541	0.590107	0.143027	0.314019	0.686007	0.733902	0.636461	0.887471	tested	0.412408	0.957231	0.393032	0.0542141	0.854191	0.60466	0.980846	0.637728	0.999847	0.297732	0.724823	0.999239	0.955743	0.999995	0.998217	non_sig	non_sig	non_sig	non_sig	non_sig	non_sig	non_sig	non_sig	non_sig	non_sig	non_sig	non_sig	non_sig	non_sig	non_sig
7907	ENSP00000423630.1	ENSDARP00000084255.4	fbxl7	g_13511_ctg.000020F_1569437	-0.0884602	0.14531	-0.118228	0.0442188	0.0210992	0.187836	0.0546104	0.249977	0.0492529	0.00546517	-0.144846	-0.380302	-0.0871001	-0.117765	-0.034881	0.134384	0.0139099	0.925057	0.980623	0.130308	0.92578	0.0849759	0.531981	0.831223	0.795771	0.0309847	0.0832014	0.912291	0.769937	0.819614	0.710066	tested	0.270099	0.996976	0.988281	0.179276	0.984317	0.617002	0.982035	0.963923	0.999847	0.100566	0.530266	0.999239	0.963232	0.999995	0.99118	sig	non_sig	non_sig	non_sig	non_sig	non_sig	non_sig	non_sig	non_sig	non_sig	non_sig	non_sig	non_sig	non_sig	non_sig
7908	ENSP00000365541.1	ENSDARP00000042477.5	enkur	g_17358_ctg.000020F_1576255	-0.128939	0.0589808	0.0273054	-0.0191301	0.0662962	0.121044	0.0458347	0.0555822	0.110921	0.0629007	-0.115498	-0.122111	-0.308839	0.156369	0.412659	-0.484534	0.227889	0.251739	0.578932	0.0173532	0.0723446	0.541269	0.504129	0.364953	0.623941	0.603543	0.0326123	0.00122992	0.648163	0.409487	0.155396	tested	0.563672	0.950904	0.730777	0.0298304	0.495508	0.852435	0.981954	0.82557	0.999847	0.751243	0.47322	0.999239	0.93716	0.999995	0.90524	non_sig	non_sig	non_sig	sig	non_sig	non_sig	non_sig	non_sig	non_sig	non_sig	non_sig	non_sig	non_sig	non_sig	non_sig
7909	ENSP00000475979.1	ENSDARP00000106916.2	cops9	g_28042_ctg.000020F_1578083	-0.091995	-0.00682494	0.075348	0.188029	0.0360613	0.0545576	0.0707215	-0.00994268	0.0897245	-0.0298177	-0.360817	-0.137991	-0.146926	0.0799396	0.117056	-0.00338829	0.350656	0.518122	0.0702693	0.0022715	0.412408	0.496694	0.632441	0.362404	0.382484	3.50007e-05	0.272007	0.242518	0.537828	0.361274	0.989371	tested	0.670345	0.970282	0.190921	0.00471375	0.818599	0.832341	0.98876	0.824071	0.999847	0.000553856	0.691058	0.999239	0.908809	0.999995	0.99952	non_sig	non_sig	non_sig	sig	non_sig	non_sig	non_sig	non_sig	non_sig	sig	non_sig	non_sig	non_sig	non_sig	non_sig
7910	NA	ENSDARP00000144256.1	and1	g_5618_ctg.000020F_1580540	0.0330132	0.298088	-0.0205753	-0.182763	0.117769	-0.11695	-0.322423	0.0464509	-0.380378	-0.190765	-0.143762	0.0574062	0.446816	0.45291	0.449362	-0.660521	0.63266	0.97706	0.000804366	0.941165	0.8748	0.130933	0.43321	0.517569	0.505685	0.300135	0.365993	0.699376	0.657534	0.797049	0.273868	tested	0.848755	0.998859	0.00989673	0.952841	0.975318	0.637592	0.981954	0.874362	0.999847	0.489357	0.759235	0.999239	0.93844	0.999995	0.954949	non_sig	non_sig	sig	non_sig	non_sig	non_sig	non_sig	non_sig	non_sig	non_sig	non_sig	non_sig	non_sig	non_sig	non_sig
7911	NA	ENSDARP00000121360.1	tmtopsb	g_5538_ctg.000020F_1586039	NA	NA	NA	NA	NA	NA	NA	NA	NA	NA	NA	NA	NA	NA	NA	NA	NA	NA	NA	NA	NA	NA	NA	NA	NA	NA	NA	NA	NA	NA	NA	& low_expr	NA	NA	NA	NA	NA	NA	NA	NA	NA	NA	NA	NA	NA	NA	NA	NA	NA	NA	NA	NA	NA	NA	NA	NA	NA	NA	NA	NA	NA	NA
7912	ENSP00000395588.1	ENSDARP00000115160.2	tnk2a	g_9351_ctg.000020F_1589947	-0.0913021	0.0839535	0.14322	0.145854	0.000151411	-0.21741	-0.189449	-0.135825	-0.0685865	-0.038868	-0.214549	0.331562	0.256347	0.456199	0.301525	-0.763562	0.671771	0.0378178	0.0897898	0.905072	0.077863	0.824368	0.835291	0.12703	0.522028	0.855662	0.698618	0.333491	0.500994	0.316191	0.00324467	tested	0.867569	0.93431	0.224198	0.923659	0.503639	0.952077	0.996918	0.693261	0.999847	0.918566	0.913631	0.999239	0.898906	0.999995	0.626998	non_sig	non_sig	non_sig	non_sig	non_sig	non_sig	non_sig	non_sig	non_sig	non_sig	non_sig	non_sig	non_sig	non_sig	sig
7913	NA	NA	XP_037135169.1	g_15709_ctg.000020F_1600548	0.212892	0.0342158	-0.21569	-0.430197	-0.228933	0.186123	0.211087	0.247344	-0.0254199	0.208141	0.331611	-0.326404	-0.145292	-0.23686	0.0159131	0.0112486	0.630828	0.911081	0.0100514	0.250398	0.803023	0.646977	0.581572	0.120592	0.309328	0.122561	0.239036	0.608204	0.395377	0.934363	0.98353	tested	0.8484	0.996504	0.0523711	0.317421	0.960132	0.895767	0.985657	0.685535	0.999847	0.268564	0.669528	0.999239	0.860983	0.999995	0.999417	non_sig	non_sig	non_sig	non_sig	non_sig	non_sig	non_sig	non_sig	non_sig	non_sig	non_sig	non_sig	non_sig	non_sig	non_sig
7914	ENSP00000514509.1	ENSDARP00000146549.1	cr936282.1	g_15760_ctg.000020F_1606725	-0.166188	0.229782	0.043168	-0.0485458	0.141797	-0.0674021	-0.038488	0.221902	-0.035448	-0.0892827	-0.10988	-0.109045	0.106267	0.0747797	0.12317	-0.332062	0.00414717	0.252831	0.377011	0.194837	0.115452	0.145424	0.159833	0.769808	0.501582	0.295896	0.135371	0.745611	0.641663	0.725991	0.367429	tested	0.226759	0.950904	0.559967	0.255088	0.569453	0.646431	0.968135	0.950815	0.999847	0.485299	0.585775	0.999239	0.934661	0.999995	0.970742	sig	non_sig	non_sig	non_sig	non_sig	non_sig	non_sig	non_sig	non_sig	non_sig	non_sig	non_sig	non_sig	non_sig	non_sig
7915	ENSP00000345629.4	ENSDARP00000114050.1	map3k15	g_779_ctg.000020F_1620171	0.189976	-0.12088	0.251225	-0.192806	-0.0803922	0.0167408	0.0685253	-0.0402666	-0.238526	-0.374169	-0.0595542	-0.406189	0.150289	0.329834	0.223994	0.19096	0.102212	0.492492	0.141379	0.0225713	0.73659	0.658686	0.580474	0.810771	0.508907	0.128739	0.410312	0.514878	0.263064	0.375581	0.800259	tested	0.432176	0.965511	0.299355	0.0378013	0.938619	0.897749	0.985589	0.959705	0.999847	0.27732	0.779571	0.999239	0.814018	0.999995	0.996606	non_sig	non_sig	non_sig	sig	non_sig	non_sig	non_sig	non_sig	non_sig	non_sig	non_sig	non_sig	non_sig	non_sig	non_sig
7916	ENSP00000496658.1	ENSDARP00000138701.1	ccl20a.3	g_11440_ctg.000020F_1631469	-0.00922246	0.68373	0.214985	0.441475	-0.323958	-1.03194	-0.0904644	-0.582072	-0.842499	-0.160205	0.0417698	0.507507	0.595931	0.00881989	0.388022	-0.466962	0.785589	0.116007	0.0202079	2.43042e-07	0.239618	0.858707	0.366113	0.010908	0.356822	0.66841	0.599015	0.486747	0.677195	0.809258	0.654141	tested	0.921569	0.943526	0.0835763	9.53101e-07	0.705746	0.962352	0.978234	0.578222	0.999847	0.797635	0.874771	0.999239	0.943212	0.999995	0.99118	non_sig	non_sig	sig	sig	non_sig	non_sig	non_sig	sig	non_sig	non_sig	non_sig	non_sig	non_sig	non_sig	non_sig
7917	NA	ENSDARP00000152566.1	tlr22	g_12123_ctg.000020F_1633253	NA	NA	NA	NA	NA	NA	NA	NA	NA	NA	NA	NA	NA	NA	NA	NA	NA	NA	NA	NA	NA	NA	NA	NA	NA	NA	NA	NA	NA	NA	NA	& low_expr	NA	NA	NA	NA	NA	NA	NA	NA	NA	NA	NA	NA	NA	NA	NA	NA	NA	NA	NA	NA	NA	NA	NA	NA	NA	NA	NA	NA	NA	NA
7918	NA	NA	XP_037136008.1	g_9805_ctg.000020F_1638001	-0.146955	0.0620626	0.215914	0.118955	0.106071	-0.254104	-0.0146684	-0.1224	-0.0334109	-0.121137	-0.0533881	0.212106	0.231182	0.0209105	0.0849222	-0.358313	0.539784	0.0671869	0.0177158	0.095521	0.0173843	0.819394	0.227895	0.96603	0.332217	0.0630837	0.748148	0.612175	0.137723	0.250017	0.0808386	tested	0.797249	0.939928	0.0764228	0.136739	0.324152	0.951567	0.968135	0.992077	0.999847	0.167917	0.931869	0.999239	0.770509	0.999995	0.850108	non_sig	non_sig	non_sig	non_sig	non_sig	non_sig	non_sig	non_sig	non_sig	non_sig	non_sig	non_sig	non_sig	non_sig	non_sig
7919	ENSP00000368813.2	NA	klhl34	g_26450_ctg.000020F_1651850	0.0725439	-0.361829	-0.194798	0.0610532	0.434803	0.336158	-0.282325	-0.229936	-0.43053	0.0377922	-0.0687574	0.258108	0.0891368	0.699508	-0.0743961	0.289269	0.0172147	0.864064	0.619101	8.93331e-07	0.00819985	0.125239	0.813183	0.850626	0.435104	0.030438	0.238991	0.4943	0.014079	0.793772	0.672388	tested	0.273813	0.992758	0.761373	3.2357e-06	0.270303	0.636315	0.996363	0.968353	0.999847	0.0992347	0.669528	0.999239	0.734717	0.999995	0.99118	non_sig	non_sig	non_sig	non_sig	non_sig	non_sig	non_sig	non_sig	non_sig	non_sig	non_sig	non_sig	non_sig	non_sig	non_sig
7920	ENSP00000368682.4	ENSDARP00000084443.3	phex	g_9552_ctg.000020F_1658747	0.0606115	0.133892	-0.120656	-0.128372	-0.135766	0.173776	0.0121093	0.342358	-0.132998	0.0169615	-0.0961031	-0.273039	0.109955	0.144968	-0.010258	-0.269403	0.0451854	0.242605	0.0743573	1.16798e-07	0.837863	0.177453	0.194405	0.384693	0.979574	0.279362	0.0145252	0.882083	0.929333	0.327161	0.419434	tested	0.338836	0.950904	0.197925	4.82587e-07	0.970275	0.661934	0.968135	0.831363	0.999847	0.46725	0.428651	0.999239	0.990223	0.999995	0.978884	non_sig	non_sig	non_sig	sig	non_sig	non_sig	non_sig	non_sig	non_sig	non_sig	sig	non_sig	non_sig	non_sig	non_sig
7921	NA	NA	XP_037135909.1	g_23818_ctg.000020F_1676748	NA	NA	NA	NA	NA	NA	NA	NA	NA	NA	NA	NA	NA	NA	NA	NA	NA	NA	NA	NA	NA	NA	NA	NA	NA	NA	NA	NA	NA	NA	NA	& low_expr	NA	NA	NA	NA	NA	NA	NA	NA	NA	NA	NA	NA	NA	NA	NA	NA	NA	NA	NA	NA	NA	NA	NA	NA	NA	NA	NA	NA	NA	NA
7922	ENSP00000328226.3	ENSDARP00000075212.3	dpp6a	g_5352_ctg.000020F_1704508	-0.133724	0.132493	0.169992	0.0952639	0.0538594	-0.3438	-0.0867828	-0.096651	-0.085916	-0.0212076	-0.0937627	0.206721	0.303214	0.272842	0.220007	-0.586963	0.990638	0.449153	0.0491292	0.00848132	0.00784951	0.900605	0.561787	0.371367	0.123973	0.837463	0.482671	0.937235	0.930377	0.365617	0.0175641	tested	0.997231	0.959967	0.15084	0.0156303	0.266675	0.972375	0.982035	0.828261	0.999847	0.907546	0.823102	0.999239	0.990223	0.999995	0.745887	non_sig	non_sig	non_sig	sig	sig	non_sig	non_sig	non_sig	non_sig	non_sig	non_sig	non_sig	non_sig	non_sig	non_sig
7923	ENSP00000504262.1	ENSDARP00000105739.2	ggh	g_9231_ctg.000020F_1730921	-0.247306	0.173866	-0.0497574	-0.0130818	0.254946	0.403209	0.408136	0.418633	-0.141056	0.00786501	-0.376151	-1.03548	-0.195033	0.153881	0.0351054	-0.0330429	0.068021	0.712	0.930104	0.879756	0.401389	0.888142	0.339391	0.314791	0.567677	0.0865267	0.00148872	0.522915	0.676889	0.959989	0.960209	tested	0.380493	0.985391	0.960638	0.903696	0.811523	0.969861	0.969267	0.805731	0.999847	0.210427	0.340594	0.999239	0.943153	0.999995	0.999088	non_sig	non_sig	non_sig	non_sig	non_sig	non_sig	non_sig	non_sig	non_sig	non_sig	sig	non_sig	non_sig	non_sig	non_sig
7924	ENSP00000364140.3	ENSDARP00000122740.2	col15a1b	g_12273_ctg.000020F_1733731	-0.208116	0.207178	0.0295049	0.0640373	0.203273	-0.0972713	-0.205313	0.0429355	-0.117818	0.0241125	-0.0729399	0.080397	0.0928854	0.291375	0.142215	-0.285701	0.0356899	0.159937	0.296634	2.77133e-12	0.274432	0.14827	0.200968	0.952179	0.276741	0.166067	0.615383	0.687727	0.217181	0.87848	0.250492	tested	0.319253	0.945215	0.482209	2.02343e-11	0.735689	0.647161	0.968135	0.989916	0.999847	0.328015	0.88197	0.999239	0.793781	0.999995	0.948479	non_sig	non_sig	non_sig	non_sig	non_sig	non_sig	non_sig	non_sig	non_sig	non_sig	non_sig	non_sig	non_sig	non_sig	non_sig
7925	ENSP00000499504.1	ENSDARP00000131685.1	epc1a	g_20492_ctg.000020F_1754040	0.155946	0.00651238	-0.0344128	-0.119124	-0.273809	0.103062	-0.0383521	0.00865745	0.00969185	0.0679187	0.0948856	-0.0866964	-0.131494	0.12519	-0.0405309	0.124104	0.339429	0.832069	0.0123938	1.01981e-10	0.737209	0.827115	0.649093	0.492829	0.879386	0.00140937	0.827374	0.538906	0.101144	0.792866	0.582955	tested	0.662813	0.990812	0.0602746	6.18913e-10	0.938619	0.952973	0.98876	0.866268	0.999847	0.0102993	0.954755	0.999239	0.76668	0.999995	0.983608	non_sig	non_sig	sig	sig	non_sig	non_sig	non_sig	non_sig	non_sig	sig	non_sig	non_sig	non_sig	non_sig	non_sig
7926	ENSP00000425854.1	ENSDARP00000026011.7	cdh18a	g_1660_ctg.000020F_1801600	-0.198906	0.125771	0.127485	0.262829	0.0652495	-0.218593	-0.16844	-0.119952	0.00257367	0.0821412	-0.0991271	0.272768	0.0463797	0.147319	0.0720791	-0.468166	0.899397	0.519566	0.00133551	0.100735	0.0397432	0.350999	0.443034	0.859229	0.878647	0.200281	0.812684	0.250245	0.628656	0.236077	0.151615	tested	0.964707	0.970444	0.0137947	0.143193	0.416256	0.763244	0.981954	0.970195	0.999847	0.372357	0.950505	0.999239	0.932034	0.999995	0.898704	non_sig	non_sig	sig	non_sig	non_sig	non_sig	non_sig	non_sig	non_sig	non_sig	non_sig	non_sig	non_sig	non_sig	non_sig
7927	ENSP00000423577.1	ENSDARP00000114471.1	cdh12a	g_18512_ctg.000020F_1883582	-0.169363	0.195275	0.21269	0.210026	0.0686478	-0.38652	-0.289535	-0.228265	-0.124819	-0.0746481	-0.161305	0.4673	0.308588	0.401713	0.286549	-0.668573	0.744102	0.124546	0.00424806	0.0259613	0.00137352	0.637266	0.845592	0.218989	0.291853	0.579868	0.199041	0.804036	0.447398	0.379033	0.00124811	tested	0.902167	0.943526	0.0295271	0.0429259	0.162037	0.892216	0.996918	0.74921	0.999847	0.732989	0.63671	0.999239	0.880733	0.999995	0.560173	non_sig	non_sig	sig	non_sig	sig	non_sig	non_sig	non_sig	non_sig	non_sig	non_sig	non_sig	non_sig	non_sig	sig
7928	ENSP00000264463.4	ENSDARP00000072694.1	cdh10a	g_79_ctg.000020F_1981981	-0.0291679	-0.0740907	0.0961703	0.107453	-0.186057	-0.0774615	0.15716	0.0237674	0.16653	0.0613242	-0.0108666	0.00018301	-0.0131256	-0.0868689	-0.0256374	-0.115318	0.763119	0.0706536	2.13982e-06	0.00038818	0.141381	0.197344	0.745754	0.182453	0.896584	0.121413	0.666623	0.59574	0.284913	0.493336	0.665626	tested	0.910981	0.939928	0.000145394	0.000924998	0.601425	0.672667	0.991109	0.729145	0.999847	0.26675	0.903219	0.999239	0.819699	0.999995	0.99118	non_sig	non_sig	sig	sig	non_sig	non_sig	non_sig	non_sig	non_sig	non_sig	non_sig	non_sig	non_sig	non_sig	non_sig
7929	ENSP00000264463.4	ENSDARP00000117877.1	cdh6	g_6782_ctg.000020F_2171128	-0.225796	0.307846	0.122716	0.00691464	0.22536	-0.182276	-0.222718	0.0124895	-0.188246	-0.0385464	-0.0677147	0.032608	0.248803	0.192896	0.102265	-0.189676	0.0137119	0.049509	0.0219595	4.18151e-07	0.308312	0.0349159	0.698016	0.814405	0.176643	0.579012	0.674805	0.299246	0.49463	0.974695	0.522556	tested	0.270099	0.938869	0.088492	1.58817e-06	0.759241	0.60466	0.990588	0.960586	0.999847	0.732376	0.905472	0.999239	0.896311	0.999995	0.981121	sig	non_sig	sig	sig	non_sig	non_sig	non_sig	non_sig	non_sig	non_sig	non_sig	non_sig	non_sig	non_sig	non_sig
7930	ENSP00000339845.3	ENSDARP00000083450.4	drosha	g_2040_ctg.000020F_2183364	0.0956117	0.0276837	0.0701567	-0.158935	-0.124868	-0.151107	-0.115136	-0.0372005	0.0445625	-0.112671	0.084312	0.195551	0.205459	0.13342	0.248858	-0.455392	0.92202	0.699474	1.94023e-06	0.390433	0.558739	0.173582	0.138455	0.032453	0.986687	0.000593065	0.732533	0.813103	0.356728	0.932744	0.0154847	tested	0.975263	0.985391	0.00013571	0.463425	0.882782	0.659878	0.968135	0.617656	0.999847	0.00522644	0.925577	0.999239	0.848698	0.999995	0.724083	non_sig	non_sig	sig	non_sig	non_sig	non_sig	non_sig	non_sig	non_sig	sig	non_sig	non_sig	non_sig	non_sig	non_sig
7931	ENSP00000299766.3	ENSDARP00000027547.2	mc4r	g_3287_ctg.000020F_2233471	-0.025717	0.0638118	0.0818102	-0.0129765	0.023858	-0.0938434	-0.120749	-0.0644291	-0.166222	0.0226191	-0.0481422	0.102632	0.0730589	0.267134	0.201328	-0.184586	0.449524	0.101556	0.800396	0.361609	0.604903	0.819462	0.587099	0.590956	0.14661	0.0508841	0.947223	0.901992	0.25434	0.530098	0.55459	tested	0.742402	0.943526	0.886094	0.434259	0.899011	0.951567	0.986511	0.900429	0.999847	0.14379	0.987763	0.999239	0.809812	0.999995	0.983608	non_sig	non_sig	non_sig	non_sig	non_sig	non_sig	non_sig	non_sig	non_sig	non_sig	non_sig	non_sig	non_sig	non_sig	non_sig
7932	ENSP00000262717.3	NA	cdh20	g_10087_ctg.000020F_2278372	-0.135717	0.13587	0.076967	0.0880701	0.11918	-0.072802	-0.130211	-0.0188093	-0.108545	-0.0412627	-0.0481617	0.0771307	0.0884883	0.0984967	0.0399132	-0.137015	0.219648	0.0688877	0.335098	0.00945928	0.612952	0.0811641	0.890635	0.259605	0.818258	0.833989	0.922044	0.820621	0.713903	0.669295	0.436902	tested	0.555352	0.939928	0.520905	0.017255	0.90068	0.615553	0.997552	0.777152	0.999847	0.905282	0.982887	0.999239	0.950999	0.999995	0.979485	non_sig	non_sig	non_sig	non_sig	non_sig	non_sig	non_sig	non_sig	non_sig	non_sig	non_sig	non_sig	non_sig	non_sig	non_sig
7933	ENSP00000466492.1	ENSDARP00000106876.1	rnf152	g_20868_ctg.000020F_2286828	-0.174669	-0.135129	0.138263	0.224208	0.376675	0.00741558	-0.0410532	-0.41669	0.00725332	-0.147513	-0.37126	0.277911	-0.173459	0.473592	0.494687	-0.304572	0.467837	0.604335	0.0752618	2.76534e-07	0.885584	0.0252519	0.386371	0.449671	0.461209	0.637161	0.583873	0.155528	0.154445	0.15566	0.506703	tested	0.753238	0.980645	0.199536	1.07608e-06	0.977289	0.60466	0.980846	0.852288	0.999847	0.776487	0.868665	0.999239	0.777579	0.999995	0.980743	non_sig	non_sig	non_sig	sig	non_sig	non_sig	non_sig	non_sig	non_sig	non_sig	non_sig	non_sig	non_sig	non_sig	non_sig
7934	NA	NA	XP_037135685.1	g_21415_ctg.000020F_2294857	NA	NA	NA	NA	NA	NA	NA	NA	NA	NA	NA	NA	NA	NA	NA	NA	NA	NA	NA	NA	NA	NA	NA	NA	NA	NA	NA	NA	NA	NA	NA	few_expr & low_expr	NA	NA	NA	NA	NA	NA	NA	NA	NA	NA	NA	NA	NA	NA	NA	NA	NA	NA	NA	NA	NA	NA	NA	NA	NA	NA	NA	NA	NA	NA
7935	ENSP00000313950.6	ENSDARP00000054822.5	aurkb	g_8904_ctg.000020F_2298315	-0.550016	0.56613	0.159498	-0.0739815	0.630113	-0.198438	0.356581	0.548179	-0.141083	-0.179967	-0.431703	-0.863959	0.0358187	-0.24742	0.315384	-0.12737	0.0324759	0.671393	0.481487	0.00555225	0.022007	0.230341	0.304708	0.121234	0.831203	0.0107224	0.00983574	0.938186	0.389615	0.494332	0.859328	tested	0.312438	0.985391	0.653085	0.0106829	0.347201	0.692873	0.969178	0.685868	0.999847	0.0467879	0.425235	0.999239	0.860299	0.999995	0.997694	sig	non_sig	non_sig	sig	non_sig	non_sig	non_sig	non_sig	non_sig	sig	sig	non_sig	non_sig	non_sig	non_sig
7936	NA	NA	XP_037136301.1	g_20394_ctg.000020F_2302157	NA	NA	NA	NA	NA	NA	NA	NA	NA	NA	NA	NA	NA	NA	NA	NA	NA	NA	NA	NA	NA	NA	NA	NA	NA	NA	NA	NA	NA	NA	NA	few_expr & low_expr	NA	NA	NA	NA	NA	NA	NA	NA	NA	NA	NA	NA	NA	NA	NA	NA	NA	NA	NA	NA	NA	NA	NA	NA	NA	NA	NA	NA	NA	NA
7937	ENSP00000302586.4	ENSDARP00000110552.1	kbtbd2	g_21430_ctg.000020F_2306631	0.0797132	0.00267986	0.0209276	-0.0948386	-0.116214	-0.0678849	-0.0225937	-0.0256369	0.0212007	-0.0182235	0.0904511	0.03701	-0.0143645	0.134972	0.0374358	-0.0955872	0.924911	0.265033	0.262898	0.174316	0.229417	0.468545	0.810907	0.284011	0.524838	0.00323362	0.921588	0.57045	0.417435	0.879648	0.662642	tested	0.975926	0.950904	0.446669	0.231148	0.698345	0.823218	0.996363	0.789813	0.999847	0.0192006	0.982684	0.999239	0.870262	0.999995	0.99118	non_sig	non_sig	non_sig	non_sig	non_sig	non_sig	non_sig	non_sig	non_sig	sig	non_sig	non_sig	non_sig	non_sig	non_sig
7938	ENSP00000315568.4	ENSDARP00000137083.1	avl9	g_7480_ctg.000020F_2311219	0.209958	-0.248027	-0.156636	-0.146609	-0.123314	0.217818	0.244499	0.0432654	0.193889	0.0683684	0.14377	-0.166733	-0.297919	-0.378847	-0.186606	0.509133	0.0620784	0.0223609	0.223715	0.0491295	0.12782	0.187675	0.994345	0.823776	0.501474	0.714871	0.55319	0.769764	0.369597	0.494252	0.0856777	tested	0.370274	0.923641	0.401757	0.075988	0.5845	0.67029	0.999655	0.962821	0.999847	0.829727	0.855202	0.999239	0.855304	0.999995	0.854908	non_sig	non_sig	non_sig	non_sig	non_sig	non_sig	non_sig	non_sig	non_sig	non_sig	non_sig	non_sig	non_sig	non_sig	non_sig
7939	ENSP00000410758.2	ENSDARP00000096681.3	lsm5	g_7404_ctg.000020F_2315928	-0.0179181	0.148796	-0.0152753	0.275918	-0.131476	-0.0320008	-0.0265237	0.0477382	0.0563751	-0.0405541	-0.391972	0.0407677	-0.0662016	-0.145457	0.00500037	-0.178466	0.127948	0.267995	0.285895	4.34475e-33	0.419562	0.0655596	0.728873	0.169769	0.0572937	4.03788e-15	0.716194	0.243631	0.0820366	0.469613	0.503265	tested	0.467803	0.951036	0.470565	2.56479e-31	0.82257	0.604973	0.990588	0.717423	0.999847	1.05029e-12	0.918818	0.999239	0.765722	0.999995	0.980743	non_sig	non_sig	non_sig	sig	non_sig	non_sig	non_sig	non_sig	non_sig	sig	non_sig	non_sig	non_sig	non_sig	non_sig
7940	ENSP00000494758.1	ENSDARP00000049166.3	psme2	g_27112_ctg.000020F_2317216	0.00781619	0.31006	-0.0856627	-0.0969645	-0.047	-0.452459	0.000981812	0.19814	-0.0589558	-0.074273	0.269581	-0.137276	0.26532	-0.375149	-0.180726	0.386435	0.775292	0.146715	0.980501	0.86198	0.36826	0.197921	0.257322	0.840417	0.445327	0.55807	0.821537	0.0644675	0.447158	0.880018	0.435922	tested	0.917455	0.943526	0.988218	0.889939	0.79587	0.673731	0.968135	0.96534	0.999847	0.715676	0.953246	0.999239	0.880733	0.999995	0.979485	non_sig	non_sig	non_sig	non_sig	non_sig	non_sig	non_sig	non_sig	non_sig	non_sig	non_sig	non_sig	non_sig	non_sig	non_sig
7941	ENSP00000494218.1	ENSDARP00000109107.2	fo834800.1	g_3543_ctg.000020F_2319361	0.202324	-0.207438	-0.11702	-0.0985364	-0.040453	-0.050439	-0.0137105	-0.14829	-0.0417485	0.0660916	0.269734	0.125117	0.0521792	-0.0766289	-0.217083	0.538136	0.14945	0.328208	0.839116	0.0802531	0.466425	0.286936	0.788542	0.563164	0.282555	0.0411952	0.129769	0.216948	0.480613	0.738077	0.301072	tested	0.490632	0.957231	0.909224	0.117221	0.844151	0.725126	0.994151	0.890566	0.999847	0.123519	0.584469	0.999239	0.89144	0.999995	0.96174	non_sig	non_sig	non_sig	non_sig	non_sig	non_sig	non_sig	non_sig	non_sig	non_sig	non_sig	non_sig	non_sig	non_sig	non_sig
7942	ENSP00000493482.1	ENSDARP00000041393.7	emc9	g_11843_ctg.000020F_2330637	0.0455808	0.0422085	-0.0903507	0.18647	-0.0892834	0.146124	-0.0815708	-0.0113045	-0.0320953	0.0263101	-0.36828	-0.0674824	-0.0632576	0.169716	0.0696034	-0.116307	0.247057	0.422229	0.517449	4.30917e-20	0.571126	0.288552	0.378051	0.913082	0.891344	5.01335e-07	0.245899	0.26214	0.294179	0.970034	0.591196	tested	0.581462	0.957231	0.683594	7.35741e-19	0.885597	0.726341	0.980846	0.983718	0.999847	1.59574e-05	0.673751	0.999239	0.822265	0.999995	0.984133	non_sig	non_sig	non_sig	sig	non_sig	non_sig	non_sig	non_sig	non_sig	sig	non_sig	non_sig	non_sig	non_sig	non_sig
7943	ENSP00000418571.4	ENSDARP00000122149.1	nceh1a	g_4384_ctg.000020F_2332767	0.233803	-0.356086	-0.180194	-0.413572	-0.241959	0.481598	0.795455	0.415522	0.397523	0.308003	0.212594	-0.929493	-0.724335	-0.728576	-0.441629	0.98031	0.916751	0.87515	0.0988599	0.00819397	0.59397	0.0354078	0.60792	0.442367	0.664139	0.13343	0.0348449	0.260684	0.220637	0.590807	0.0185609	tested	0.973339	0.993469	0.238683	0.0151494	0.895554	0.60466	0.98876	0.849176	0.999847	0.284479	0.473465	0.999239	0.793781	0.999995	0.74611	non_sig	non_sig	non_sig	sig	non_sig	non_sig	non_sig	non_sig	non_sig	non_sig	non_sig	non_sig	non_sig	non_sig	non_sig
7944	ENSP00000241261.2	ENSDARP00000074299.3	tnfsf10	g_23735_ctg.000020F_2341245	0.206912	-0.160448	-0.344112	-0.177272	-0.323348	0.37783	0.384813	0.456273	0.3216	0.194438	0.184858	-0.457511	-0.384295	-0.559425	-0.462209	0.655561	0.039085	0.216175	0.273111	5.87426e-08	0.262971	0.634329	0.0857862	0.870128	0.438694	0.0400596	0.467205	0.751459	0.173645	0.600701	0.0662178	tested	0.327032	0.950904	0.456749	2.53273e-07	0.725794	0.891311	0.968135	0.974412	0.999847	0.121078	0.815467	0.999239	0.780528	0.999995	0.834477	non_sig	non_sig	non_sig	sig	non_sig	non_sig	non_sig	non_sig	non_sig	non_sig	non_sig	non_sig	non_sig	non_sig	non_sig
7945	NA	NA	XP_037135716.1	g_4094_ctg.000020F_2348791	-0.0244232	0.0512063	-0.00611125	-0.221612	0.149635	-0.00120457	0.0786473	0.0602045	-0.00179217	-0.0046652	0.211652	-0.098696	-0.0656908	-0.34232	-0.098031	0.434335	0.622703	0.728723	9.94316e-06	8.92119e-09	0.702695	0.558187	0.192001	0.0976521	0.595665	0.156299	0.325606	0.208805	0.271541	0.219326	0.0715581	tested	0.843868	0.985461	0.000422254	4.25046e-08	0.928249	0.858872	0.968135	0.670427	0.999847	0.315193	0.732779	0.999239	0.816536	0.999995	0.834477	non_sig	non_sig	non_sig	non_sig	non_sig	non_sig	non_sig	non_sig	non_sig	non_sig	non_sig	non_sig	non_sig	non_sig	non_sig
7946	NA	NA	EVM0001046.1	g_11652_ctg.000020F_2362243	0.016866	0.113754	-0.384261	-0.0559909	0.18787	0.12087	0.243295	0.46135	-0.419511	0.240718	-0.392034	-0.419409	-0.126614	0.609504	-0.313873	0.117913	0.395695	0.192439	0.1619	0.517428	0.661084	0.0178038	0.51803	0.349999	0.770679	0.285679	0.253588	0.830318	0.0346722	0.429502	0.851868	tested	0.704904	0.950904	0.325895	0.58772	0.914995	0.60466	0.981954	0.818069	0.999847	0.474053	0.679281	0.999239	0.737181	0.999995	0.997694	non_sig	non_sig	non_sig	non_sig	non_sig	non_sig	non_sig	non_sig	non_sig	non_sig	non_sig	non_sig	non_sig	non_sig	non_sig
7947	NA	NA	EVM0001046.1	g_2647_ctg.000020F_2366336	0.190054	-0.278686	-0.459711	-0.260499	-0.22704	0.328274	0.3918	0.783334	0.452605	0.751011	0.314055	-0.710797	-0.756026	-0.552181	-1.37436	1.45784	0.918103	0.666195	0.881188	0.529318	0.882863	0.466085	0.530224	0.338595	0.774516	0.104011	0.95771	0.936773	0.655698	0.103085	0.0329214	tested	0.973672	0.985354	0.934008	0.599384	0.976701	0.822172	0.982035	0.814834	0.999847	0.239485	0.990248	0.999239	0.938326	0.999995	0.756892	non_sig	non_sig	non_sig	non_sig	non_sig	non_sig	non_sig	non_sig	non_sig	non_sig	non_sig	non_sig	non_sig	non_sig	non_sig
7948	NA	ENSDARP00000129726.1	hhla2b.1	g_15274_ctg.000020F_2377696	0.230266	-0.292039	-0.206396	-0.082428	-0.26431	0.368144	0.291297	-0.00216069	0.345863	0.316084	0.0819132	-0.266057	-0.645991	-0.46218	-0.213085	0.689639	0.546878	0.487708	0.323815	0.000516485	0.597198	0.216763	0.415397	0.699026	0.614598	0.19861	0.62079	0.0585239	0.417757	0.26582	0.0303171	tested	0.801587	0.964428	0.509897	0.00120217	0.897206	0.68366	0.981954	0.933114	0.999847	0.370118	0.883726	0.999239	0.870606	0.999995	0.756892	non_sig	non_sig	non_sig	sig	non_sig	non_sig	non_sig	non_sig	non_sig	non_sig	non_sig	non_sig	non_sig	non_sig	non_sig
7949	ENSP00000420790.1	ENSDARP00000127470.1	gabrr3b	g_8877_ctg.000020F_2389566	NA	NA	NA	NA	NA	NA	NA	NA	NA	NA	NA	NA	NA	NA	NA	NA	NA	NA	NA	NA	NA	NA	NA	NA	NA	NA	NA	NA	NA	NA	NA	& low_expr	NA	NA	NA	NA	NA	NA	NA	NA	NA	NA	NA	NA	NA	NA	NA	NA	NA	NA	NA	NA	NA	NA	NA	NA	NA	NA	NA	NA	NA	NA
7950	NA	NA	EVM0010924.1	g_20862_ctg.000020F_2394451	NA	NA	NA	NA	NA	NA	NA	NA	NA	NA	NA	NA	NA	NA	NA	NA	NA	NA	NA	NA	NA	NA	NA	NA	NA	NA	NA	NA	NA	NA	NA	& low_expr	NA	NA	NA	NA	NA	NA	NA	NA	NA	NA	NA	NA	NA	NA	NA	NA	NA	NA	NA	NA	NA	NA	NA	NA	NA	NA	NA	NA	NA	NA
7951	ENSP00000280886.6	ENSDARP00000144026.2	dip2ca	g_6543_ctg.000020F_2400077	-0.0774813	0.0779527	0.124828	-0.0732276	0.0567851	-0.183193	0.0194481	0.00958271	-0.0786351	-0.0671997	0.00491561	0.116396	0.201194	0.169691	0.149792	-0.372689	0.193591	0.00957056	0.655401	0.00239591	0.0245469	0.131559	0.33156	0.774606	0.729073	0.104229	0.454609	0.873875	0.911426	0.515649	0.0463687	tested	0.53215	0.923641	0.789012	0.00494847	0.361041	0.638048	0.969178	0.952225	0.999847	0.239788	0.806895	0.999239	0.98754	0.999995	0.806219	non_sig	non_sig	non_sig	sig	non_sig	non_sig	non_sig	non_sig	non_sig	non_sig	non_sig	non_sig	non_sig	non_sig	non_sig
7952	ENSP00000366860.3	ENSDARP00000136171.2	vipr2	g_9727_ctg.000020F_2414584	-0.337883	0.0513404	-0.0184121	0.403774	0.554368	0.495734	0.348958	-0.171785	-0.445467	-0.317568	-0.693378	-0.642088	-0.0280539	0.581532	0.45839	-0.347383	0.00844629	0.123481	0.000756586	0.71444	0.597779	0.0791203	0.00372658	0.0713115	0.145276	0.0883688	0.00355323	0.470928	0.139101	0.344154	0.534787	tested	0.25358	0.943526	0.00949125	0.766341	0.897583	0.613336	0.968135	0.64878	0.999847	0.213447	0.405141	0.999239	0.770509	0.999995	0.9822	sig	non_sig	sig	non_sig	non_sig	non_sig	non_sig	non_sig	non_sig	non_sig	sig	non_sig	non_sig	non_sig	non_sig
7953	NA	ENSDARP00000149475.1	ccl34a.4	g_21467_ctg.000020F_2419370	0.0914534	0.0843794	-0.173862	0.00147937	-0.328436	-0.201374	0.0665955	0.134189	0.00746795	0.42806	0.39327	-0.0765661	0.191831	-0.368231	-0.587914	0.208664	0.879608	0.349381	0.409549	0.233888	0.641746	0.49637	0.342689	0.826556	0.0474508	0.783797	0.927762	0.333533	0.382336	0.12158	0.733358	tested	0.957737	0.957231	0.591612	0.299112	0.910188	0.832341	0.969267	0.962849	0.999847	0.874112	0.983656	0.999239	0.85748	0.999995	0.99118	non_sig	non_sig	non_sig	sig	non_sig	non_sig	non_sig	non_sig	non_sig	sig	non_sig	non_sig	non_sig	non_sig	non_sig
7954	NA	ENSDARP00000149475.1	ccl34a.4	g_5545_ctg.000020F_2422235	NA	NA	NA	NA	NA	NA	NA	NA	NA	NA	NA	NA	NA	NA	NA	NA	NA	NA	NA	NA	NA	NA	NA	NA	NA	NA	NA	NA	NA	NA	NA	& low_expr	NA	NA	NA	NA	NA	NA	NA	NA	NA	NA	NA	NA	NA	NA	NA	NA	NA	NA	NA	NA	NA	NA	NA	NA	NA	NA	NA	NA	NA	NA
7955	ENSP00000311827.2	ENSDARP00000110262.2	msl2b	g_21263_ctg.000020F_2426730	0.0236777	0.0647257	-0.0151983	-0.0899331	0.0102139	-0.0986653	-0.0840817	0.0576463	-0.0809096	-0.0924575	0.0427501	0.0860576	0.229524	0.0910191	0.10592	-0.150547	0.702118	0.880588	0.256339	0.280684	0.789288	0.588233	0.056372	0.525337	0.437661	0.0837325	0.930308	0.210961	0.882136	0.863363	0.541569	tested	0.883064	0.993469	0.438795	0.350631	0.956144	0.873796	0.968135	0.878502	0.999847	0.205135	0.984827	0.999239	0.984125	0.999995	0.9822	non_sig	non_sig	non_sig	non_sig	non_sig	non_sig	non_sig	non_sig	non_sig	non_sig	non_sig	non_sig	non_sig	non_sig	non_sig
7956	ENSP00000440761.1	ENSDARP00000146159.1	pdha1b	g_1990_ctg.000020F_2431589	0.141782	0.0715684	-0.0315082	0.0426884	-0.378833	0.232056	-0.0124931	0.0764141	-0.0128736	-0.0184341	-0.202804	-0.204166	-0.147144	0.16115	0.00832997	0.0986209	0.00478583	0.352349	0.551846	2.26463e-37	0.408803	0.928271	0.927994	0.785218	0.350644	0.269433	0.301861	0.514223	0.163639	0.667392	0.742335	tested	0.230496	0.957231	0.710596	1.83899e-35	0.816669	0.979529	0.9987	0.954755	0.999847	0.455493	0.715667	0.999239	0.780528	0.999995	0.992132	sig	non_sig	non_sig	sig	non_sig	non_sig	non_sig	non_sig	non_sig	non_sig	non_sig	non_sig	non_sig	non_sig	non_sig
7957	ENSP00000407655.2	ENSDARP00000149656.1	rps6ka3a	g_22955_ctg.000020F_2436991	0.326875	-0.23795	-0.252911	-0.384004	-0.210906	0.232402	0.297039	0.193205	0.240255	0.0483361	0.319641	-0.274182	-0.249154	-0.442443	-0.162805	0.400755	0.486705	0.0413309	0.0012812	0.131705	0.589125	0.663275	0.443105	0.960771	0.508138	0.292167	0.689219	0.791553	0.177391	0.730203	0.277589	tested	0.763997	0.934329	0.0134223	0.180914	0.892746	0.899119	0.981954	0.991454	0.999847	0.481215	0.910729	0.999239	0.780528	0.999995	0.955896	non_sig	non_sig	sig	non_sig	non_sig	non_sig	non_sig	non_sig	non_sig	non_sig	non_sig	non_sig	non_sig	non_sig	non_sig
7958	ENSP00000368912.1	ENSDARP00000066644.4	eif1axa	g_2375_ctg.000020F_2450330	0.0285687	0.199836	-0.0450865	0.18705	-0.22239	0.104014	-0.0719264	0.138959	-0.108901	0.0342493	-0.298581	-0.169762	0.0234657	-0.0704002	-0.147763	0.0246235	0.0714387	0.673502	0.44285	2.07613e-27	0.76114	0.0334021	0.781686	0.140914	0.819875	2.37644e-06	0.360955	0.835552	0.734138	0.433515	0.943052	tested	0.387195	0.985391	0.621453	7.20028e-26	0.947201	0.60466	0.993503	0.699326	0.999847	6.03059e-05	0.756682	0.999239	0.955752	0.999995	0.999088	non_sig	non_sig	non_sig	sig	non_sig	non_sig	non_sig	non_sig	non_sig	sig	non_sig	non_sig	non_sig	non_sig	non_sig
7959	NA	NA	XP_037135447.1	g_1908_ctg.000020F_2454105	-0.0273867	0.0438663	0.151367	0.228723	-0.191142	-0.28764	-0.0202097	-0.00628827	0.025947	0.00759701	-0.183244	0.279314	0.179572	0.0474812	-0.12166	-0.332664	0.849346	0.408421	0.000286912	1.93547e-13	0.166741	0.444138	0.963772	0.460298	0.543742	6.21077e-05	0.457313	0.930592	0.455916	0.0402762	0.273843	tested	0.945981	0.957231	0.00483914	1.62644e-12	0.634889	0.812328	0.999222	0.855643	0.999847	0.000891299	0.808764	0.999239	0.882979	0.999995	0.954949	non_sig	non_sig	non_sig	non_sig	non_sig	non_sig	non_sig	non_sig	non_sig	non_sig	non_sig	non_sig	non_sig	non_sig	non_sig
7960	NA	ENSDARP00000156114.1	zgc:112982	g_21354_ctg.000020F_2461324	-0.0734572	0.076142	0.0010569	0.0981001	0.101319	0.0130448	-0.101532	-0.0771819	-0.168814	-0.0311697	0.0649364	0.0855249	-0.002045	0.0961356	-0.109124	0.0223096	0.880072	0.226471	0.0393895	0.37549	0.43492	0.912371	0.204232	0.057724	0.185255	0.230015	0.430656	0.940806	0.383208	0.427506	0.927551	tested	0.95786	0.950904	0.130799	0.448567	0.828245	0.975389	0.968135	0.637728	0.999847	0.409132	0.792119	0.999239	0.85748	0.999995	0.998252	non_sig	non_sig	non_sig	non_sig	non_sig	non_sig	non_sig	non_sig	non_sig	non_sig	non_sig	non_sig	non_sig	non_sig	non_sig
7961	ENSP00000414311.1	ENSDARP00000115307.1	lipib	g_10416_ctg.000020F_2468880	0.216606	-0.284881	-0.1728	-0.160469	-0.0438966	0.210427	0.157836	0.0758524	0.192919	0.0960848	-0.0165106	-0.13013	-0.258853	-0.259263	-0.0174081	0.424495	0.03483	0.679994	0.0161624	0.748084	0.264409	0.415085	0.169959	0.624547	0.459777	0.462471	0.622268	0.779785	0.745205	0.179528	0.202905	tested	0.316839	0.985391	0.0717864	0.794118	0.726995	0.797636	0.968135	0.909759	0.999847	0.640176	0.884529	0.999239	0.957427	0.999995	0.92942	non_sig	non_sig	sig	non_sig	non_sig	non_sig	non_sig	non_sig	non_sig	non_sig	non_sig	non_sig	non_sig	non_sig	non_sig
7962	ENSP00000265572.3	ENSDARP00000022783.4	oprk1	g_1562_ctg.000020F_2476184	NA	NA	NA	NA	NA	NA	NA	NA	NA	NA	NA	NA	NA	NA	NA	NA	NA	NA	NA	NA	NA	NA	NA	NA	NA	NA	NA	NA	NA	NA	NA	& low_expr	NA	NA	NA	NA	NA	NA	NA	NA	NA	NA	NA	NA	NA	NA	NA	NA	NA	NA	NA	NA	NA	NA	NA	NA	NA	NA	NA	NA	NA	NA
7963	ENSP00000223500.7	ENSDARP00000138817.1	chmp5b	g_3625_ctg.000020F_2479904	0.0767647	-0.174093	-0.110523	-0.0105641	-0.0251463	0.093226	0.11675	-0.0889723	0.297634	0.132303	0.159819	-0.0473263	-0.314698	-0.452632	-0.155445	0.465679	0.127237	0.00961831	0.492765	0.0041913	0.741759	0.777113	0.373831	0.651756	0.903901	0.483281	0.187744	0.561067	0.10586	0.443293	0.0982626	tested	0.467065	0.923641	0.662552	0.00827081	0.941092	0.940584	0.98018	0.919226	0.999847	0.657349	0.626181	0.999239	0.76668	0.999995	0.863609	non_sig	non_sig	non_sig	sig	non_sig	non_sig	non_sig	non_sig	non_sig	sig	non_sig	non_sig	non_sig	non_sig	non_sig
7964	ENSP00000264669.5	ENSDARP00000136191.1	fastkd3	g_9601_ctg.000020F_2482429	0.0951342	0.034928	-0.101617	0.00323076	-0.201842	0.134646	0.0684944	0.136008	0.0906059	0.0751678	-0.0789041	-0.248197	-0.201469	-0.138231	-0.118651	0.222939	0.121698	0.266146	0.146818	1.58109e-23	0.673666	0.177767	0.993521	0.656639	0.477355	0.0015026	0.167374	0.36344	0.757938	0.942915	0.26032	tested	0.461368	0.950904	0.307277	3.6915e-22	0.917343	0.661934	0.999648	0.921014	0.999847	0.0107725	0.611468	0.999239	0.961033	0.999995	0.949784	non_sig	non_sig	non_sig	sig	non_sig	non_sig	non_sig	non_sig	non_sig	sig	non_sig	non_sig	non_sig	non_sig	non_sig
7965	ENSP00000348821.4	ENSDARP00000142563.1	myom1b	g_7391_ctg.000020F_2491121	0.147374	-0.105098	-0.123837	-0.196495	0.0746544	-0.0644092	-0.790602	0.0586613	-0.456191	0.251045	0.456624	0.563002	0.484996	0.877944	-0.373709	-0.0452953	0.0930586	0.270703	0.376321	6.60097e-06	0.198213	0.649452	0.372002	0.30049	0.100251	0.000111738	0.175138	0.24599	0.0316137	0.312474	0.954682	tested	0.420377	0.952703	0.559425	2.09029e-05	0.671488	0.895845	0.979345	0.799038	0.999847	0.00142755	0.61653	0.999239	0.735303	0.999995	0.999088	non_sig	non_sig	non_sig	sig	non_sig	non_sig	non_sig	non_sig	non_sig	sig	non_sig	non_sig	non_sig	non_sig	non_sig
7966	NA	ENSDARP00000139414.1	emilin2b	g_329_ctg.000020F_2509307	0.163543	-0.0981534	-0.140858	-0.129816	-0.0904766	0.0536112	0.0891736	0.0861918	0.0113627	0.103035	0.037756	-0.0811045	-0.0237475	-0.102237	-0.199494	0.373166	0.468763	0.260257	0.0187327	0.0855835	0.218412	0.129581	0.430902	0.507442	0.102807	0.755849	0.369481	0.165912	0.506214	0.925631	0.112397	tested	0.75367	0.950904	0.0793897	0.12414	0.685503	0.637341	0.981954	0.871322	0.999847	0.857069	0.760469	0.999239	0.900939	0.999995	0.879167	non_sig	non_sig	sig	sig	non_sig	non_sig	non_sig	non_sig	non_sig	non_sig	non_sig	non_sig	non_sig	non_sig	non_sig
7967	ENSP00000461097.1	ENSDARP00000108647.1	mettl4	g_5897_ctg.000020F_2514283	0.0630759	-0.165445	-0.0557519	0.0808797	0.0751156	0.0316773	-0.144599	-0.270116	-0.0856505	0.101993	0.124778	0.26627	-0.18901	0.154424	-0.202998	0.571811	0.110566	0.415576	0.246597	0.010332	0.220897	0.109373	0.625581	0.757982	0.655683	0.0323305	0.0267524	0.697494	0.0838247	0.629246	0.251407	tested	0.445857	0.957231	0.428034	0.0186933	0.689048	0.625464	0.98876	0.946998	0.999847	0.103521	0.46629	0.999239	0.765722	0.999995	0.948479	non_sig	non_sig	non_sig	sig	non_sig	non_sig	non_sig	non_sig	non_sig	non_sig	non_sig	non_sig	non_sig	non_sig	non_sig
7968	NA	ENSDARP00000008265.6	adcyap1a	g_16400_ctg.000020F_2530351	-0.10062	0.268981	-0.0389374	0.17108	-0.0310774	0.0375555	-0.170387	0.130772	-0.389848	0.104993	-0.255998	-0.121119	0.0371911	0.700865	-0.0957032	-0.357047	0.0825358	0.974019	0.0436675	0.000292964	0.493993	0.740432	0.415397	0.311438	0.831011	0.990697	0.159382	0.506875	0.0130463	0.15967	0.401825	tested	0.408048	0.998009	0.139419	0.000713948	0.854833	0.926668	0.981954	0.803771	0.999847	0.994821	0.606523	0.999239	0.734717	0.999995	0.977801	non_sig	non_sig	non_sig	sig	non_sig	non_sig	non_sig	non_sig	non_sig	non_sig	non_sig	non_sig	sig	non_sig	non_sig
7969	ENSP00000464380.1	ENSDARP00000009659.6	clul1	g_16803_ctg.000020F_2533049	-0.0962646	0.0855359	0.0143983	-0.0340882	0.00758165	0.0379014	0.0560683	0.119659	0.134182	0.0523833	-0.0101743	-0.118671	-0.126488	-0.144759	-0.0055552	0.0786828	0.0046146	0.115254	0.712274	0.282739	0.415673	0.449112	0.313867	0.785051	0.994701	0.300049	0.582941	0.546372	0.459772	0.78655	0.785384	tested	0.228244	0.943526	0.828134	0.352751	0.820025	0.81388	0.969178	0.954755	0.999847	0.489357	0.868014	0.999239	0.885433	0.999995	0.996606	sig	non_sig	sig	sig	non_sig	non_sig	non_sig	non_sig	non_sig	non_sig	non_sig	non_sig	non_sig	non_sig	non_sig
7970	ENSP00000315644.10	ENSDARP00000047068.6	tyms	g_14656_ctg.000020F_2540896	0.0984988	0.0851013	-0.174005	-0.109659	-0.317726	0.29741	0.086765	0.391396	0.241813	0.156202	-0.0244537	-0.367426	-0.357938	-0.288434	-0.132528	0.0958221	0.0327106	0.552997	0.119713	3.27102e-09	0.779263	0.0470122	0.170719	0.624454	0.422822	0.0325628	0.134402	0.146359	0.256354	0.710752	0.822392	tested	0.312438	0.974905	0.269561	1.65309e-08	0.95201	0.60466	0.968135	0.909759	0.999847	0.103968	0.585755	0.999239	0.810928	0.999995	0.996606	non_sig	non_sig	non_sig	sig	non_sig	non_sig	non_sig	non_sig	non_sig	non_sig	non_sig	non_sig	non_sig	non_sig	non_sig
7971	ENSP00000383115.3	ENSDARP00000081297.5	colec12	g_3884_ctg.000020F_2544140	-0.345957	0.196827	-0.00576109	0.104549	0.421276	-0.0154291	-0.0523676	0.2051	-0.0213998	0.08542	-0.173682	-0.093088	-0.0787983	-0.021664	0.00503365	-0.0268429	0.0100319	0.0429229	0.153421	4.7239e-19	0.174027	0.129578	0.0493372	0.310042	0.632066	0.0110207	0.481701	0.542407	0.818933	0.946373	0.929354	tested	0.260127	0.934329	0.315543	7.24114e-18	0.645491	0.637341	0.968135	0.802854	0.999847	0.0476873	0.822911	0.999239	0.973534	0.999995	0.998252	sig	non_sig	non_sig	sig	non_sig	non_sig	non_sig	non_sig	non_sig	sig	non_sig	non_sig	non_sig	non_sig	non_sig
7972	ENSP00000423047.1	ENSDARP00000154946.1	cr318624.2	g_1338_ctg.000020F_2554671	0.0542635	0.0586204	-0.0976338	0.0657426	0.210059	-0.334454	-0.218446	-0.335348	0.102514	-0.167177	0.0522145	0.62235	-0.0705807	-0.0715394	-0.0461308	-0.119916	0.670509	0.00337804	0.388164	0.0933085	0.753777	0.921948	0.815945	0.983669	0.137602	0.814743	0.116516	0.715622	0.717665	0.748945	0.867107	tested	0.866814	0.923641	0.571232	0.134081	0.945218	0.977159	0.996363	0.996951	0.999847	0.894289	0.571856	0.999239	0.95186	0.999995	0.997694	non_sig	non_sig	non_sig	non_sig	non_sig	non_sig	non_sig	non_sig	non_sig	non_sig	non_sig	non_sig	non_sig	non_sig	non_sig
7973	ENSP00000256108.5	ENSDARP00000115272.1	impa1	g_22802_ctg.000020F_2558377	0.213474	0.247562	-0.0363214	-0.0331966	-0.38763	-0.0516739	0.0679966	0.00246511	-0.112683	-0.286437	-0.090993	-0.283133	0.221926	-0.258269	0.157906	0.256769	0.288457	0.294028	0.00551226	2.05552e-44	0.949646	0.103213	0.943923	0.384476	0.9039	0.252975	0.353872	0.035841	0.421161	0.0675215	0.441799	tested	0.618332	0.957231	0.0351851	3.05521e-42	0.989705	0.620898	0.999222	0.831325	0.999847	0.437734	0.753082	0.999239	0.871813	0.999995	0.979485	non_sig	non_sig	non_sig	non_sig	non_sig	non_sig	non_sig	non_sig	non_sig	non_sig	non_sig	non_sig	non_sig	non_sig	non_sig
7974	ENSP00000256108.5	ENSDARP00000115272.1	impa1	g_4959_ctg.000020F_2564330	0.108869	-0.158327	-0.237362	-0.294795	-0.0846426	0.334797	0.298343	0.160085	0.547667	0.15862	0.05608	-0.455177	-0.526664	-0.285929	0.219151	0.145148	0.354703	0.531453	0.122101	0.0603584	0.682047	0.880085	0.780968	0.343443	0.949885	0.84797	0.328251	0.245922	0.58115	0.4381	0.852881	tested	0.673479	0.970809	0.273528	0.0913358	0.921056	0.968062	0.993503	0.816626	0.999847	0.914022	0.733941	0.999239	0.917872	0.999995	0.997694	non_sig	non_sig	non_sig	non_sig	non_sig	non_sig	non_sig	non_sig	non_sig	non_sig	non_sig	non_sig	non_sig	non_sig	non_sig
7975	ENSP00000319166.3	ENSDARP00000035549.7	cdh7a	g_6841_ctg.000020F_2595594	NA	NA	NA	NA	NA	NA	NA	NA	NA	NA	NA	NA	NA	NA	NA	NA	NA	NA	NA	NA	NA	NA	NA	NA	NA	NA	NA	NA	NA	NA	NA	& low_expr	NA	NA	NA	NA	NA	NA	NA	NA	NA	NA	NA	NA	NA	NA	NA	NA	NA	NA	NA	NA	NA	NA	NA	NA	NA	NA	NA	NA	NA	NA
7976	NA	ENSDARP00000139045.2	cabz01109081.1	g_13728_ctg.000020F_2633814	-0.118013	0.167793	-0.0359628	0.0434184	-0.0117345	-0.0615859	0.0563874	0.247909	0.0627607	-0.0384537	-0.118527	-0.26601	0.204485	-0.000808161	0.0990664	-0.264298	0.000516971	0.921928	0.187302	0.778029	0.0680148	0.100082	0.375368	0.240773	0.528732	0.0872371	0.0164622	0.663019	0.438543	0.761679	0.425995	tested	0.1477	0.996976	0.358104	0.819616	0.492648	0.618433	0.98083	0.760304	0.999847	0.211698	0.432933	0.999239	0.876334	0.999995	0.978884	sig	non_sig	non_sig	non_sig	non_sig	non_sig	non_sig	non_sig	non_sig	non_sig	sig	non_sig	non_sig	non_sig	non_sig
7977	ENSP00000460321.1	ENSDARP00000082121.5	dsela	g_12613_ctg.000020F_2675406	0.23852	-0.181143	-0.197321	-0.22197	-0.167184	0.218274	0.144863	0.0470723	0.268427	0.0121134	0.0215815	-0.152573	-0.204929	-0.167548	0.181197	0.125213	0.810823	0.264661	0.000470784	0.297207	0.634867	0.820232	0.258351	0.134944	0.770155	0.547424	0.561931	0.358885	0.489916	0.101732	0.68651	tested	0.930776	0.950904	0.00673294	0.367962	0.907101	0.951567	0.968135	0.696582	0.999847	0.708258	0.858845	0.999239	0.893745	0.999995	0.99118	non_sig	non_sig	sig	non_sig	non_sig	non_sig	non_sig	non_sig	non_sig	non_sig	non_sig	non_sig	non_sig	non_sig	non_sig
7978	ENSP00000299608.2	ENSDARP00000114827.1	tmx3a	g_16458_ctg.000020F_2709567	0.027751	0.0413013	-0.0615074	-0.136948	-0.0794822	0.106159	0.161151	0.269325	0.120337	0.0396718	0.0459773	-0.324211	-0.118486	-0.335747	-0.0964905	0.162982	0.128498	0.50726	0.0388706	0.00775833	0.362783	0.0921542	0.248964	0.374345	0.687143	0.0432963	0.0995108	0.801764	0.0809744	0.974848	0.580234	tested	0.468115	0.968416	0.129685	0.0144224	0.793202	0.617661	0.968135	0.828386	0.999847	0.128043	0.547803	0.999239	0.765722	0.999995	0.983608	non_sig	non_sig	non_sig	sig	non_sig	non_sig	non_sig	non_sig	non_sig	non_sig	non_sig	non_sig	non_sig	non_sig	non_sig
7979	ENSP00000369636.5	ENSDARP00000123170.1	pxdc1b	g_6366_ctg.000020F_2728545	-0.18519	0.0769405	0.0265204	-0.0434844	0.231011	0.228781	0.0972056	0.162219	-0.0608903	0.10563	0.0505794	-0.48902	-0.308986	-0.193001	-0.287594	0.833517	0.355287	0.116358	0.651317	0.00401541	0.787175	0.783193	0.856486	0.397008	0.854734	0.862174	0.771496	0.664916	0.398924	0.460074	0.0939454	tested	0.673863	0.943526	0.785801	0.00795201	0.955148	0.941971	0.996918	0.836902	0.999847	0.922226	0.938013	0.999239	0.861448	0.999995	0.861592	non_sig	non_sig	non_sig	sig	non_sig	non_sig	non_sig	non_sig	non_sig	non_sig	non_sig	non_sig	non_sig	non_sig	non_sig
7980	ENSP00000433547.1	ENSDARP00000089604.4	prpf4ba	g_7904_ctg.000020F_2734654	0.0415643	0.042351	-0.0693116	-0.0309102	0.0367058	0.095295	-0.17983	-0.0639399	-0.101176	6.75518e-05	-0.00177235	0.073298	-0.0158565	0.130055	0.0616433	0.0273148	0.924947	0.634633	0.00023374	0.225604	0.0106412	0.139771	0.745087	0.450283	0.544423	0.026511	0.378004	0.982213	0.146177	0.430986	0.889875	tested	0.975926	0.981811	0.00412627	0.29001	0.289288	0.641512	0.991109	0.852288	0.999847	0.0899899	0.764579	0.999239	0.776255	0.999995	0.998248	non_sig	non_sig	sig	non_sig	sig	non_sig	non_sig	non_sig	non_sig	sig	non_sig	non_sig	non_sig	non_sig	non_sig
7981	ENSP00000495498.1	NA	gli3	g_17680_ctg.000020F_2772624	-0.0307729	0.0940008	0.0928923	-0.0548625	0.0219101	-0.165517	-0.0397026	-0.0279561	0.0607185	-0.115426	-0.183254	0.129184	0.121414	0.112561	0.380451	-0.414764	0.12054	0.38311	0.030174	0.791183	0.0768749	0.775638	0.109521	0.310583	0.721393	0.533771	0.599502	0.563739	0.554957	0.320844	0.163734	tested	0.460084	0.957231	0.10934	0.830286	0.502221	0.940152	0.968135	0.803211	0.999847	0.697353	0.874771	0.999239	0.910889	0.999995	0.908378	non_sig	non_sig	non_sig	non_sig	non_sig	non_sig	non_sig	non_sig	non_sig	non_sig	non_sig	non_sig	non_sig	non_sig	non_sig
7982	ENSP00000379292.2	ENSDARP00000071978.3	ccr9a	g_20457_ctg.000020F_2803747	-0.0693123	-0.0567808	-0.000325055	0.274478	-0.0303427	-0.01208	-0.0967641	0.109459	0.117209	0.160047	-0.245093	-0.117644	-0.127976	0.104592	-0.111083	0.0649115	0.178117	0.487752	0.000232909	0.366002	0.304426	0.231074	0.933832	0.0845181	0.475321	0.00171177	0.551606	0.504412	0.34175	0.599676	0.820561	tested	0.519376	0.964428	0.00412033	0.43906	0.756369	0.693596	0.999222	0.66487	0.999847	0.0119441	0.854671	0.999239	0.843797	0.999995	0.996606	non_sig	non_sig	sig	non_sig	non_sig	non_sig	non_sig	non_sig	non_sig	sig	non_sig	non_sig	non_sig	non_sig	non_sig
7983	ENSP00000506465.1	ENSDARP00000140403.1	lztfl1	g_9824_ctg.000020F_2807137	-0.234849	0.259971	0.0691925	0.23954	0.151866	-0.0937133	-0.153859	-0.0248574	-0.0765287	0.0364297	-0.2141	-0.0522707	0.0595551	0.0339473	-0.0331807	-0.0360677	0.0928613	0.86195	0.631784	0.373729	0.429755	0.0167599	0.252701	0.580362	0.541808	0.00186213	0.622834	0.771453	0.907949	0.705834	0.899604	tested	0.42031	0.992758	0.77129	0.446881	0.826515	0.60466	0.968135	0.89765	0.999847	0.0127305	0.884529	0.999239	0.98712	0.999995	0.998248	non_sig	non_sig	non_sig	non_sig	non_sig	sig	non_sig	non_sig	non_sig	sig	non_sig	non_sig	non_sig	non_sig	non_sig
7984	ENSP00000260818.6	NA	dnajc13	g_13295_ctg.000020F_2810856	0.00479618	0.011613	0.0174237	-0.109572	0.0373248	0.0740765	0.00628324	-0.0582036	-0.0195526	-0.0767162	0.034889	-0.0938512	0.0945395	0.069676	0.173416	-0.0961739	0.135326	0.484398	3.03943e-06	4.8574e-05	0.421192	0.491279	0.193332	0.344389	0.36094	0.000832498	0.0755014	0.560771	0.771268	0.132344	0.547065	tested	0.475886	0.964428	0.00018602	0.000134209	0.823729	0.831602	0.968135	0.817341	0.999847	0.00681347	0.525804	0.999239	0.963232	0.999995	0.9822	non_sig	non_sig	non_sig	non_sig	non_sig	non_sig	non_sig	non_sig	non_sig	non_sig	non_sig	non_sig	non_sig	non_sig	non_sig
7985	NA	NA	XP_037135714.1	g_15152_ctg.000020F_2837283	-0.0191413	-0.00646158	0.144873	0.144425	-0.227726	-0.29605	-0.0624702	-0.0680701	0.265441	-0.0257928	0.0299215	0.351561	0.0488473	-0.00703305	0.0902776	-0.491228	0.799381	0.954579	0.000980358	0.0111841	0.025032	0.861834	0.662611	0.0496204	0.277521	0.483288	0.533293	0.247266	0.150449	0.268467	0.14867	tested	0.926863	0.996994	0.0112488	0.0200582	0.364324	0.963004	0.988844	0.628245	0.999847	0.657349	0.845305	0.999239	0.777453	0.999995	0.898354	non_sig	non_sig	non_sig	non_sig	non_sig	non_sig	non_sig	non_sig	non_sig	non_sig	non_sig	non_sig	non_sig	non_sig	non_sig
7986	ENSP00000428729.1	ENSDARP00000132009.1	lypla1	g_22152_ctg.000020F_2842784	-0.00992145	0.0857001	-0.0311738	0.0114978	0.00739917	0.0330601	-0.00318428	-0.0621384	0.0240466	0.11642	-0.224716	-0.0127829	-0.130433	0.0806844	0.154877	-0.239468	0.308948	0.756463	0.00196957	0.234898	0.466706	0.700468	0.391553	0.418724	0.446132	0.0155217	0.343223	0.0735671	0.802044	0.886032	0.391783	tested	0.637117	0.987046	0.0177229	0.300172	0.844192	0.913107	0.980846	0.839212	0.999847	0.0608404	0.746068	0.999239	0.969388	0.999995	0.976464	non_sig	non_sig	sig	non_sig	non_sig	non_sig	non_sig	non_sig	non_sig	sig	non_sig	non_sig	non_sig	non_sig	non_sig
7987	ENSP00000260102.4	ENSDARP00000133244.1	mrpl15	g_11458_ctg.000020F_2844897	0.0997743	0.0607232	-0.110936	-0.0218554	-0.149191	0.226255	0.036545	0.182619	-0.079564	-0.00218307	-0.106928	-0.282164	-0.0507382	-0.0764485	-0.124404	0.157954	0.17803	0.933945	0.0795955	8.24277e-13	0.326304	0.226361	0.942891	0.207084	0.554099	0.0394451	0.218678	0.864261	0.999412	0.829142	0.632572	tested	0.519302	0.996976	0.206874	6.39708e-12	0.772136	0.689718	0.999222	0.742279	0.999847	0.11976	0.653678	0.999239	0.999783	0.999995	0.990011	non_sig	non_sig	non_sig	sig	non_sig	non_sig	non_sig	non_sig	non_sig	non_sig	non_sig	non_sig	non_sig	non_sig	non_sig
7988	NA	ENSDARP00000138262.1	sox32	g_3357_ctg.000020F_2850573	NA	NA	NA	NA	NA	NA	NA	NA	NA	NA	NA	NA	NA	NA	NA	NA	NA	NA	NA	NA	NA	NA	NA	NA	NA	NA	NA	NA	NA	NA	NA	& low_expr	NA	NA	NA	NA	NA	NA	NA	NA	NA	NA	NA	NA	NA	NA	NA	NA	NA	NA	NA	NA	NA	NA	NA	NA	NA	NA	NA	NA	NA	NA
7989	ENSP00000297316.4	ENSDARP00000135455.1	sox17	g_22605_ctg.000020F_2859551	-0.0569626	0.0885459	0.0271404	0.118375	-0.0867568	0.126915	-0.110965	-0.0321399	-0.00496519	-0.0760678	-0.0469946	-0.111789	0.075968	0.15088	0.0816375	-0.168731	0.0433581	0.528864	0.444075	0.0137023	0.50245	0.0753272	0.161081	0.364697	0.582409	0.646306	0.180964	0.954328	0.636063	0.926115	0.565033	tested	0.336025	0.970626	0.622738	0.0241041	0.859799	0.607141	0.968135	0.825328	0.999847	0.783103	0.619744	0.999239	0.932984	0.999995	0.983608	non_sig	non_sig	non_sig	sig	non_sig	non_sig	non_sig	non_sig	non_sig	non_sig	non_sig	non_sig	non_sig	non_sig	non_sig
7990	ENSP00000489857.1	ENSDARP00000114695.1	rp1	g_4353_ctg.000020F_2869134	NA	NA	NA	NA	NA	NA	NA	NA	NA	NA	NA	NA	NA	NA	NA	NA	NA	NA	NA	NA	NA	NA	NA	NA	NA	NA	NA	NA	NA	NA	NA	& low_expr	NA	NA	NA	NA	NA	NA	NA	NA	NA	NA	NA	NA	NA	NA	NA	NA	NA	sig	sig	NA	NA	NA	NA	NA	NA	NA	NA	NA	NA	NA
7991	ENSP00000489857.1	ENSDARP00000114695.1	rp1	nbis-gene-602_ctg.000020F_2873195	-0.140844	0.0597656	0.217256	0.185086	0.0773571	-0.261508	-0.166412	-0.283116	0.00488537	-0.142068	-0.120922	0.397102	0.173309	0.262786	0.364356	-0.573288	0.709248	0.416982	0.0142268	0.0164459	0.0890079	0.794002	0.579426	0.246261	0.733174	0.452603	0.432359	0.420464	0.919334	0.768006	0.0415955	tested	0.886733	0.957231	0.0660621	0.0284057	0.526217	0.944929	0.985589	0.764659	0.999847	0.632194	0.792936	0.999239	0.98904	0.999995	0.805333	non_sig	non_sig	non_sig	non_sig	non_sig	non_sig	non_sig	non_sig	non_sig	non_sig	non_sig	non_sig	non_sig	non_sig	non_sig
7992	NA	NA	XP_037136297.1	g_13817_ctg.000020F_2876082	0.195952	-0.174771	-0.0443943	-0.25663	-0.105618	0.0381777	-0.0311185	-0.0320873	0.111285	-0.0440626	0.294685	0.0906115	0.021607	-0.0213458	0.0372836	0.0158253	0.0125854	0.629398	4.80751e-07	3.04662e-05	0.185626	0.898419	0.351924	0.0117091	0.846086	1.51927e-11	0.279976	0.746165	0.880529	0.609465	0.930857	tested	0.270099	0.981669	4.97084e-05	8.70381e-05	0.658152	0.972156	0.973522	0.578222	0.999847	1.91601e-09	0.696616	0.999239	0.984125	0.999995	0.998252	non_sig	non_sig	non_sig	non_sig	non_sig	non_sig	non_sig	non_sig	non_sig	non_sig	non_sig	non_sig	non_sig	non_sig	non_sig
7993	ENSP00000309457.4	ENSDARP00000120107.1	vps41	g_18437_ctg.000020F_2889066	-0.0648004	-0.00607276	0.0383409	0.102401	0.150989	-0.025169	-0.135	-0.251609	-0.0519808	-0.0108593	-0.0646998	0.270591	0.0743623	0.0868428	0.0724618	-0.0671783	0.756115	0.979741	0.452128	7.26082e-06	0.170694	0.708893	0.180049	0.856125	0.42786	0.980135	0.0539742	0.74025	0.658189	0.776748	0.784768	tested	0.907612	0.998952	0.630207	2.28098e-05	0.642013	0.915582	0.968135	0.969282	0.999847	0.989407	0.502718	0.999239	0.938517	0.999995	0.996606	non_sig	non_sig	non_sig	sig	non_sig	non_sig	non_sig	non_sig	non_sig	non_sig	non_sig	non_sig	non_sig	non_sig	non_sig
7994	ENSP00000430514.3	ENSDARP00000120553.2	pou6f2	g_5720_ctg.000020F_2924946	NA	NA	NA	NA	NA	NA	NA	NA	NA	NA	NA	NA	NA	NA	NA	NA	NA	NA	NA	NA	NA	NA	NA	NA	NA	NA	NA	NA	NA	NA	NA	& low_expr	NA	NA	NA	NA	NA	NA	NA	NA	NA	NA	NA	NA	NA	NA	NA	NA	NA	NA	NA	NA	NA	NA	NA	NA	NA	NA	NA	NA	NA	NA
7995	ENSP00000223273.2	ENSDARP00000066793.3	otulina	g_19359_ctg.000020F_2936128	0.00348223	-0.0985248	0.0554925	-0.118962	0.164137	-0.0533962	0.0731717	-0.00489529	-2.83962e-05	-0.0358243	0.160715	-0.0526197	-0.0417237	-0.182393	-0.232986	0.488077	0.0859777	0.844461	0.178309	4.34683e-05	0.849789	0.382941	0.873617	0.938943	0.651503	0.38464	0.262435	0.236237	0.754177	0.803417	0.153086	tested	0.412408	0.992563	0.346724	0.000121087	0.97284	0.780685	0.996918	0.987705	0.999847	0.573809	0.685171	0.999239	0.960972	0.999995	0.901461	non_sig	non_sig	non_sig	sig	non_sig	non_sig	non_sig	non_sig	non_sig	non_sig	non_sig	non_sig	non_sig	non_sig	non_sig
7996	ENSP00000424966.1	ENSDARP00000115635.1	otulinb	g_2121_ctg.000020F_2937854	0.171741	-0.1206	-0.114973	-0.122615	-0.218845	0.272934	0.174011	0.103595	0.0845171	0.0459285	0.186925	-0.372416	-0.236505	-0.240091	-0.251437	0.595017	0.915453	0.45438	0.356922	7.87582e-08	0.23957	0.778067	0.303696	0.923552	0.468087	0.167623	0.552691	0.628722	0.706781	0.501997	0.0183686	tested	0.972962	0.961081	0.541975	3.33865e-07	0.705746	0.940584	0.969178	0.985185	0.999847	0.330032	0.855202	0.999239	0.950004	0.999995	0.74611	non_sig	non_sig	non_sig	sig	non_sig	non_sig	non_sig	non_sig	non_sig	non_sig	non_sig	non_sig	non_sig	non_sig	non_sig
7997	ENSP00000284268.6	ENSDARP00000002526.7	ankhb	g_13872_ctg.000020F_2943459	0.0898221	-0.330499	-0.125829	-0.111888	0.202899	0.302669	0.166052	-0.144492	0.281268	-0.0517768	0.0118071	-0.103623	-0.378854	-0.253012	0.140007	0.493849	0.378729	0.352016	0.105828	9.06197e-08	0.31384	0.287099	0.950478	0.373188	0.579836	0.523532	0.483493	0.51887	0.943938	0.039136	0.227289	tested	0.692461	0.957231	0.250138	3.79891e-07	0.762597	0.725205	0.999222	0.828386	0.999847	0.689598	0.823102	0.999239	0.991307	0.999995	0.942619	non_sig	non_sig	non_sig	sig	non_sig	non_sig	non_sig	non_sig	non_sig	non_sig	non_sig	non_sig	non_sig	non_sig	non_sig
7998	ENSP00000499182.1	ENSDARP00000100455.3	myca	g_19916_ctg.000020F_2952418	-0.110665	0.0324267	0.0606425	0.225501	0.0200639	0.126422	-0.205465	-0.0138432	-0.0142143	0.0737578	-0.128723	-0.0740707	-0.132965	0.146684	-0.0865404	0.0633753	0.640738	0.0524478	0.303505	0.626934	0.681515	0.105786	0.386947	0.914008	0.776272	0.449627	0.822383	0.591673	0.347404	0.78613	0.866715	tested	0.853333	0.938869	0.489545	0.689702	0.921056	0.623713	0.980846	0.983718	0.999847	0.630045	0.953358	0.999239	0.844486	0.999995	0.997694	non_sig	non_sig	non_sig	non_sig	non_sig	non_sig	non_sig	non_sig	non_sig	non_sig	non_sig	non_sig	non_sig	non_sig	non_sig
7999	ENSP00000515265.1	ENSDARP00000066783.5	fam49bb	g_10740_ctg.000020F_2965764	0.0175823	0.0503398	0.0291473	0.0500499	-0.12092	0.118582	0.0953727	0.0641906	0.0529486	-0.0184116	-0.11083	-0.309204	-0.250646	-0.177806	-0.027885	0.319722	0.277118	0.982158	0.590193	2.275e-14	0.277421	0.29209	0.583318	0.200509	0.177053	0.0222239	0.231381	0.4669	0.851735	0.218309	0.200161	tested	0.60853	0.998961	0.739197	2.12883e-13	0.73809	0.728933	0.985895	0.740208	0.999847	0.0791504	0.662504	0.999239	0.98016	0.999995	0.929406	non_sig	non_sig	non_sig	sig	non_sig	non_sig	non_sig	non_sig	non_sig	sig	non_sig	non_sig	non_sig	non_sig	non_sig
8000	NA	ENSDARP00000097050.3	si:dkey-37o8.1	g_15824_ctg.000020F_2975226	0.118482	-0.167853	-0.282259	-0.0126814	-0.247155	0.702324	0.183835	0.365365	-0.0237876	0.750328	0.0870011	-0.909251	-0.972938	-0.226844	-0.214815	0.422461	0.244229	0.409519	0.897425	0.0616921	0.710676	0.151964	0.463411	0.00668114	0.248152	0.854926	0.0611492	0.0410275	0.951414	0.949644	0.570974	tested	0.578552	0.957231	0.943265	0.0931171	0.930656	0.64987	0.981954	0.545201	0.999847	0.918309	0.507912	0.999239	0.993363	0.999995	0.983608	non_sig	non_sig	non_sig	non_sig	non_sig	non_sig	non_sig	sig	non_sig	non_sig	non_sig	non_sig	non_sig	non_sig	non_sig
8001	ENSP00000429900.1	ENSDARP00000136448.2	asap1a	g_12625_ctg.000020F_2978131	0.0297357	0.0908475	0.109796	-0.0715708	-0.00432166	-0.265404	-0.406225	-0.239901	-0.166553	-0.096317	0.0449517	0.507072	0.393665	0.614609	0.383741	-0.699139	0.389321	0.308955	0.00422052	3.37669e-07	0.90571	0.709818	0.502843	0.00820511	0.047791	9.26301e-11	0.199189	0.719265	0.0239874	0.93186	0.00437918	tested	0.700425	0.957231	0.0294463	1.29789e-06	0.981151	0.916186	0.981954	0.566195	0.999847	9.28923e-09	0.636852	0.999239	0.734717	0.999995	0.645334	non_sig	non_sig	sig	sig	non_sig	non_sig	non_sig	sig	non_sig	sig	non_sig	non_sig	non_sig	non_sig	sig
8002	ENSP00000223193.2	ENSDARP00000023693.8	ezh2	g_13481_ctg.000020F_2998535	-0.0240201	0.292904	-0.0470253	-0.226954	-0.163352	0.132656	0.174088	0.361721	0.0295392	0.0852738	0.071398	-0.556046	-0.277149	-0.256805	-0.0990417	0.245691	0.0362962	0.803757	0.0683032	0.00352343	0.296492	0.252434	0.631893	0.225187	0.718048	0.687282	0.130042	0.589712	0.629213	0.889395	0.667692	tested	0.32092	0.990812	0.187641	0.00705506	0.752274	0.704767	0.98876	0.752609	0.999847	0.811547	0.585005	0.999239	0.932034	0.999995	0.99118	non_sig	non_sig	non_sig	sig	non_sig	non_sig	non_sig	non_sig	non_sig	non_sig	non_sig	non_sig	non_sig	non_sig	non_sig
8003	ENSP00000287844.2	ENSDARP00000068644.2	abcf2b	g_11469_ctg.000020F_3004897	0.296905	-0.073758	-0.171983	-0.104014	-0.304065	0.292423	-0.0428494	0.0623978	-0.172457	0.136262	0.0108032	-0.0981854	-0.0798186	-0.057429	-0.22691	0.366422	0.213294	0.38388	0.000849581	9.41977e-19	0.000563501	0.721498	0.970638	0.0769748	0.339207	0.683022	0.619232	0.545654	0.484175	0.904614	0.284264	tested	0.550276	0.957231	0.0102838	1.39636e-17	0.122431	0.920268	0.999222	0.656135	0.999847	0.808466	0.883094	0.999239	0.892785	0.999995	0.95735	non_sig	non_sig	sig	sig	sig	non_sig	non_sig	non_sig	non_sig	non_sig	non_sig	non_sig	non_sig	non_sig	non_sig
8004	ENSP00000509142.1	ENSDARP00000078402.5	chpf2	g_27251_ctg.000020F_3009749	-0.137122	0.249028	0.132529	0.128476	0.0248873	-0.0748252	-0.0878124	-0.0405281	-0.0453055	-0.119433	-0.320971	-0.0268989	0.0837249	0.117348	0.263745	-0.361748	0.00986083	0.460607	0.097948	3.53727e-05	0.22572	0.0718547	0.718017	0.64081	0.553378	0.00177218	0.149086	0.49993	0.689745	0.675429	0.209123	tested	0.258895	0.961549	0.237342	9.99914e-05	0.693776	0.607141	0.990588	0.916168	0.999847	0.0122373	0.597889	0.999239	0.947056	0.999995	0.93109	sig	non_sig	non_sig	sig	non_sig	non_sig	non_sig	non_sig	non_sig	sig	non_sig	non_sig	non_sig	non_sig	non_sig
8005	ENSP00000376558.2	ENSDARP00000056640.5	smarcd3a	g_11272_ctg.000020F_3016229	0.092285	-0.206379	-0.0421053	-0.127162	-0.0146404	0.318309	0.0531203	0.168833	0.0313541	-0.0438551	0.129403	-0.343165	-0.0299555	-0.189476	-0.186852	0.675253	0.4087	0.0722098	0.35779	0.605612	0.061151	0.694447	0.518296	0.449409	0.746511	0.328774	0.980415	0.172712	0.544045	0.386448	0.134576	tested	0.712945	0.939928	0.5427	0.67011	0.478825	0.910846	0.981954	0.852264	0.999847	0.519762	0.99485	0.999239	0.910748	0.999995	0.882628	non_sig	non_sig	non_sig	non_sig	non_sig	non_sig	non_sig	non_sig	non_sig	non_sig	non_sig	non_sig	non_sig	non_sig	non_sig
8006	ENSP00000368856.3	ENSDARP00000142738.1	si:dkey-10f23.2	g_9735_ctg.000020F_3027976	0.126848	-0.134935	-0.109931	-0.0793915	-0.149362	0.105666	-0.0249903	0.0143299	0.105996	0.197402	0.13988	0.0954702	-0.211734	0.10996	-0.152166	-0.0286123	0.271047	0.651063	0.983902	0.80356	0.639589	0.42195	0.851642	0.548216	0.943017	0.153761	0.637921	0.189982	0.577034	0.325189	0.933891	tested	0.603247	0.98398	0.990264	0.841313	0.909166	0.801572	0.996918	0.887672	0.999847	0.312039	0.890223	0.999239	0.917349	0.999995	0.998426	non_sig	non_sig	non_sig	non_sig	non_sig	non_sig	non_sig	non_sig	non_sig	non_sig	non_sig	non_sig	non_sig	non_sig	non_sig
8007	ENSP00000395122.2	ENSDARP00000087595.4	galnt11	g_3111_ctg.000020F_3036136	-0.0867183	-0.0482151	0.027869	-0.00385307	0.145916	0.0886659	0.200462	0.260079	0.0482153	-0.0735026	-0.268978	-0.347227	-0.0990233	0.124671	-0.0158733	0.0202082	0.157466	0.159193	0.104298	0.655479	0.0411095	0.0606201	0.239957	0.204298	0.0127688	0.0001404	0.00155471	0.40394	0.206753	0.966178	0.924443	tested	0.498892	0.945215	0.247717	0.714588	0.421018	0.60466	0.968135	0.742279	0.999847	0.00170673	0.340594	0.999239	0.793781	0.999995	0.998252	non_sig	non_sig	non_sig	non_sig	non_sig	non_sig	non_sig	non_sig	non_sig	sig	sig	non_sig	non_sig	non_sig	non_sig
8008	NA	NA	XP_037135896.1	g_10957_ctg.000020F_3040461	-0.188095	0.523252	-0.102555	0.120497	0.16411	-0.178316	-0.346391	0.662655	-0.41153	0.0195955	-0.478471	-0.610695	0.094074	0.931303	-0.503014	0.187105	0.187046	0.451158	0.940242	0.442653	0.173232	0.640878	0.666933	0.60515	0.64993	0.604147	0.356113	0.737774	0.0681235	0.474486	0.86742	tested	0.526581	0.961081	0.966604	0.515737	0.644281	0.893718	0.988844	0.904092	0.999847	0.751384	0.753969	0.999239	0.761256	0.999995	0.997694	non_sig	non_sig	non_sig	non_sig	non_sig	non_sig	non_sig	non_sig	non_sig	non_sig	non_sig	non_sig	non_sig	non_sig	non_sig
8009	ENSP00000382993.1	ENSDARP00000041334.6	chodl	g_19937_ctg.000020F_3043778	-0.207598	0.0033714	0.0642839	0.115563	0.204786	0.12599	-0.101237	-0.119127	0.18302	-0.0904197	-0.0825647	0.113119	0.00561171	0.123078	0.301532	-0.603919	0.166039	0.408498	0.632794	8.32388e-12	0.795155	0.0801277	0.313677	0.175582	0.150687	0.722456	0.207283	0.0478159	0.259517	0.793221	0.0437502	tested	0.507471	0.957231	0.771972	5.73181e-11	0.958227	0.615022	0.969178	0.722788	0.999847	0.835305	0.644279	0.999239	0.81115	0.999995	0.805333	non_sig	non_sig	non_sig	sig	non_sig	non_sig	non_sig	non_sig	non_sig	non_sig	non_sig	non_sig	non_sig	non_sig	non_sig
8010	NA	ENSDARP00000115040.1	si:dkey-14k9.3	g_7182_ctg.000020F_3046313	0.0349651	0.117458	-0.062756	-0.0281137	-0.018536	-0.0509436	-0.00386175	0.10041	-0.086667	-0.00329128	-0.0266418	-0.0271237	0.00653244	-0.0949337	-0.16097	0.147835	0.218834	0.0215383	0.0676485	1.984e-06	0.684572	0.593576	0.385881	0.0766863	0.471842	0.025956	0.663888	0.455003	0.827175	0.467339	0.492437	tested	0.555134	0.923641	0.186448	6.82673e-06	0.922236	0.875559	0.980846	0.655853	0.999847	0.0886948	0.902109	0.999239	0.975337	0.999995	0.979485	non_sig	non_sig	non_sig	sig	non_sig	non_sig	non_sig	non_sig	non_sig	sig	non_sig	non_sig	non_sig	non_sig	non_sig
8011	NA	NA	XP_037135514.1	g_983_ctg.000020F_3049972	0.0234718	-0.0320057	0.00979532	0.113	-0.255572	-0.142336	-0.00406835	-0.118385	0.182146	0.227977	0.0949193	0.395818	-0.100934	-0.0775729	-0.104906	-0.258687	0.865077	0.926306	0.000118964	0.00136574	0.567948	0.186755	0.749607	0.621973	0.479117	0.301713	0.0407204	0.076995	0.11958	0.0522095	0.320574	tested	0.952327	0.996976	0.00260792	0.00295727	0.885597	0.67029	0.991109	0.90839	0.999847	0.490947	0.486351	0.999239	0.767151	0.999995	0.965331	non_sig	non_sig	non_sig	non_sig	non_sig	non_sig	non_sig	non_sig	non_sig	non_sig	non_sig	non_sig	non_sig	non_sig	non_sig
8012	ENSP00000496840.1	ENSDARP00000063503.5	xylb	g_15055_ctg.000020F_3056557	-0.0412839	-0.289784	-0.123683	-0.0298672	0.272752	0.488964	0.24912	-0.0490819	0.319239	-0.0737697	-0.114941	-0.451193	-0.404827	-0.181683	0.128868	0.531126	0.480808	0.466351	0.314336	4.49266e-15	0.109042	0.380293	0.249655	0.0392975	0.257431	0.821774	0.235324	0.373286	0.631543	0.00576807	0.089549	tested	0.761333	0.9635	0.500395	4.52994e-14	0.560859	0.779264	0.968135	0.626876	0.999847	0.89829	0.665552	0.999239	0.932034	0.999995	0.855568	non_sig	non_sig	non_sig	sig	non_sig	non_sig	non_sig	non_sig	non_sig	non_sig	non_sig	non_sig	non_sig	non_sig	non_sig
8013	ENSP00000369468.2	ENSDARP00000130260.1	eci2	g_1095_ctg.000020F_3061770	-0.00942441	-0.23211	0.00879331	0.0689861	0.31841	-0.0140941	-0.0494161	-0.0335644	-0.166436	-0.063425	-0.163539	0.181552	0.172221	0.293351	-0.117456	-0.0319311	0.00628737	0.793871	0.461091	0.000204372	0.270646	0.116591	0.992465	0.621685	0.761254	0.578159	0.463875	0.489438	0.218664	0.545756	0.943697	tested	0.240611	0.989804	0.637016	0.000510531	0.732127	0.631799	0.999648	0.90839	0.999847	0.73207	0.812815	0.999239	0.793781	0.999995	0.999088	sig	non_sig	non_sig	sig	non_sig	non_sig	non_sig	non_sig	non_sig	non_sig	non_sig	non_sig	non_sig	non_sig	non_sig
8014	ENSP00000464875.1	ENSDARP00000050825.8	rmc1	g_17696_ctg.000020F_3064457	-0.0749009	-0.0260315	0.125106	0.179364	0.130517	-0.0846017	-0.216827	-0.392788	-0.0578034	-0.114854	0.0134971	0.377453	0.100029	0.184168	0.0248521	0.0194156	0.434234	0.522267	0.498726	0.00787192	0.124791	0.547037	0.114609	0.399021	0.692972	0.189587	0.0616386	0.596308	0.34988	0.86169	0.962624	tested	0.732094	0.97061	0.667709	0.0146107	0.582405	0.8549	0.968135	0.836902	0.999847	0.358438	0.508397	0.999239	0.845304	0.999995	0.999417	non_sig	non_sig	non_sig	sig	non_sig	non_sig	non_sig	non_sig	non_sig	non_sig	non_sig	non_sig	non_sig	non_sig	non_sig
8015	ENSP00000419511.1	ENSDARP00000062562.5	rreb1b	g_20034_ctg.000020F_3070100	0.0295114	-0.0216158	-0.0570825	-0.314412	0.0651005	0.0878848	0.156767	0.125544	0.0622505	-0.035451	0.254172	-0.241496	0.0174102	-0.135078	0.0351157	0.136005	0.359018	0.9713	0.00270134	8.63992e-08	0.938921	0.943817	0.550884	0.638173	0.690292	0.00240475	0.257221	0.576995	0.650412	0.461706	0.656982	tested	0.676302	0.997678	0.0221961	3.63571e-07	0.98708	0.983431	0.982035	0.91597	0.999847	0.0154265	0.681398	0.999239	0.937843	0.999995	0.99118	non_sig	non_sig	sig	sig	non_sig	non_sig	non_sig	non_sig	non_sig	sig	non_sig	non_sig	non_sig	non_sig	non_sig
8016	NA	NA	XP_037135512.1	g_10719_ctg.000020F_3094028	NA	NA	NA	NA	NA	NA	NA	NA	NA	NA	NA	NA	NA	NA	NA	NA	NA	NA	NA	NA	NA	NA	NA	NA	NA	NA	NA	NA	NA	NA	NA	& low_expr	NA	NA	NA	NA	NA	NA	NA	NA	NA	NA	NA	NA	NA	NA	NA	NA	NA	NA	NA	NA	NA	NA	NA	NA	NA	NA	NA	NA	NA	NA
8017	ENSP00000480483.1	ENSDARP00000062572.3	nrn1b	g_21732_ctg.000020F_3099294	0.0377803	-0.159485	0.118458	0.0257812	-0.257681	-0.0941888	0.585926	0.265681	0.336883	-0.0670544	-0.246326	-0.20003	-0.0440293	-0.534738	0.0028155	-0.0524716	0.392028	0.180321	0.0227294	3.91433e-09	0.0875402	0.118869	0.294627	0.790957	0.429167	2.44138e-05	0.399328	0.793528	0.036845	0.919931	0.92215	tested	0.702953	0.948685	0.0906319	1.96212e-08	0.524152	0.633289	0.969178	0.955951	0.999847	0.000415134	0.774586	0.999239	0.738036	0.999995	0.998252	non_sig	non_sig	sig	sig	non_sig	non_sig	non_sig	non_sig	non_sig	sig	non_sig	non_sig	non_sig	non_sig	non_sig
8018	ENSP00000316335.5	ENSDARP00000136280.1	fars2	g_6832_ctg.000020F_3106834	0.097205	-0.0120389	-0.137596	-0.0954523	-0.119201	0.232055	0.190943	0.16742	0.113192	0.0285773	-0.149981	-0.338798	-0.178071	-0.128315	0.10619	-0.00422154	0.0791727	0.594225	0.00673223	9.11687e-09	0.799366	0.535697	0.641358	0.534793	0.743389	0.00441519	0.00543091	0.141704	0.28746	0.393329	0.986266	tested	0.402272	0.980108	0.0401546	4.33996e-08	0.959174	0.850033	0.98876	0.882151	0.999847	0.0244872	0.408365	0.999239	0.819699	0.999995	0.999417	non_sig	non_sig	sig	sig	non_sig	non_sig	non_sig	non_sig	non_sig	sig	sig	non_sig	non_sig	non_sig	non_sig
8019	ENSP00000417885.2	ENSDARP00000138356.1	si:ch211-152c8.4	g_5884_ctg.000020F_3115055	-0.201483	0.183721	0.0471719	0.18283	0.121264	0.0159394	0.0483524	0.0394535	0.0289324	-0.0506594	-0.206357	-0.0520799	0.0266699	-0.260075	-0.0405574	-0.05803	0.0478007	0.741999	0.593377	0.0675405	0.941488	0.136961	0.742089	0.208415	0.370307	1.45568e-06	0.618052	0.988496	0.076314	0.649668	0.85841	tested	0.344624	0.985642	0.741423	0.100802	0.987324	0.638863	0.990736	0.742279	0.999847	3.9085e-05	0.882409	0.999239	0.765722	0.999995	0.997694	non_sig	non_sig	non_sig	non_sig	non_sig	non_sig	non_sig	non_sig	non_sig	sig	non_sig	non_sig	non_sig	non_sig	non_sig
8020	ENSP00000393832.2	ENSDARP00000132511.1	si:ch211-152c8.5	g_22847_ctg.000020F_3118295	-0.662815	0.0478996	0.39114	1.04901	1.11824	0.511526	-0.15483	-1.07542	-0.935616	-0.765178	-1.31688	-0.321305	0.387058	1.24415	1.46685	-0.776212	0.916242	0.826861	0.0271639	0.0538307	0.278475	0.656332	0.00750975	0.261446	0.907221	0.679092	0.204922	0.998506	0.120227	0.0636934	0.48799	tested	0.973016	0.990812	0.102076	0.0824125	0.739475	0.897225	0.968135	0.778676	0.999847	0.805133	0.642671	0.999767	0.767151	0.999995	0.979485	non_sig	non_sig	sig	non_sig	non_sig	non_sig	non_sig	non_sig	non_sig	non_sig	non_sig	non_sig	non_sig	non_sig	non_sig
8021	ENSP00000381011.4	ENSDARP00000140832.1	cyb5a	g_9903_ctg.000020F_3120483	-0.236583	-0.0241634	-0.150123	0.00621569	0.431199	0.572922	0.134188	0.0311974	-0.0434362	-0.0163139	-0.135859	-0.563636	-0.351724	0.442535	0.163467	-0.0621168	0.010409	0.513174	0.447313	3.04524e-15	0.478271	0.500789	0.0267376	0.943735	0.13404	0.078568	0.00329718	0.0585636	0.0413961	0.522218	0.878028	tested	0.26266	0.969445	0.625591	3.12733e-14	0.84826	0.834336	0.968135	0.988946	0.999847	0.195708	0.405141	0.999239	0.738036	0.999995	0.997694	sig	non_sig	non_sig	sig	non_sig	non_sig	non_sig	non_sig	non_sig	non_sig	sig	non_sig	non_sig	non_sig	non_sig
8022	ENSP00000344331.6	ENSDARP00000130203.1	dipk1c	g_1589_ctg.000020F_3122864	0.0247048	-0.0720283	-0.157454	0.0325308	0.0500313	0.195604	0.0683631	0.0251512	0.241642	0.0793284	-0.236015	-0.164524	-0.305383	-0.105708	0.152705	0.0518769	0.573464	0.288752	0.0993533	0.30195	0.865452	0.513665	0.76497	0.495067	0.981037	0.00736048	0.379396	0.0763221	0.608815	0.244601	0.869322	tested	0.815857	0.957231	0.239527	0.372835	0.973445	0.840473	0.99275	0.866607	0.999847	0.0355984	0.765268	0.999239	0.926497	0.999995	0.997694	non_sig	non_sig	non_sig	non_sig	non_sig	non_sig	non_sig	non_sig	non_sig	sig	non_sig	non_sig	non_sig	non_sig	non_sig
8023	ENSP00000370293.2	ENSDARP00000141898.1	zgc:162895	g_12655_ctg.000020F_3126768	-0.0432113	-0.0591061	-0.0457484	-0.171817	0.227136	0.186553	0.357877	0.283512	0.0749311	-0.0899701	-0.0978234	-0.541036	-0.145212	-0.35363	0.0340263	0.20614	0.754921	0.995652	0.0294408	0.0671406	0.366262	0.710706	0.512163	0.138048	0.237076	0.00530866	0.00792654	0.798347	0.12335	0.358446	0.532058	tested	0.907034	0.999449	0.107484	0.100277	0.794522	0.916349	0.981954	0.697351	0.999847	0.0281802	0.422214	0.999239	0.767151	0.999995	0.9822	non_sig	non_sig	sig	non_sig	non_sig	non_sig	non_sig	non_sig	non_sig	sig	sig	non_sig	non_sig	non_sig	non_sig
8024	ENSP00000418668.1	ENSDARP00000073748.4	cavin4b	g_23012_ctg.000020F_3128927	0.128937	-0.040406	-0.210422	-0.123825	-0.0472225	0.182176	-0.292766	0.262934	-0.214031	0.198212	0.153548	-0.0875245	0.154487	0.39962	-0.272975	-0.0837623	0.153446	0.374044	0.188876	0.14712	0.16403	0.164918	0.630208	0.719611	0.259807	0.040703	0.563559	0.615258	0.10875	0.149623	0.85172	tested	0.493894	0.957231	0.360122	0.199452	0.631505	0.655541	0.98876	0.936791	0.999847	0.122506	0.860142	0.999239	0.76668	0.999995	0.997694	non_sig	non_sig	non_sig	non_sig	non_sig	non_sig	non_sig	non_sig	non_sig	non_sig	non_sig	non_sig	non_sig	non_sig	non_sig
8025	ENSP00000424768.2	ENSDARP00000073739.5	tmeff1b	g_21657_ctg.000020F_3132009	-0.142811	0.00679232	0.0696307	0.143536	0.0758063	0.0406754	0.153329	0.062468	0.186274	-0.0395895	-0.153619	-0.146701	-0.196745	-0.317605	-0.0403413	0.258309	0.0603176	0.329665	0.000342329	0.152356	0.337626	0.754914	0.465033	0.907565	0.0273574	1.21762e-10	0.844471	0.449828	0.0310328	0.235305	0.148734	tested	0.367353	0.957231	0.00542926	0.205615	0.779508	0.931776	0.981954	0.983006	0.999847	1.17537e-08	0.959615	0.999239	0.734717	0.999995	0.898354	non_sig	non_sig	sig	sig	non_sig	non_sig	non_sig	non_sig	non_sig	sig	non_sig	non_sig	non_sig	non_sig	non_sig
8026	ENSP00000415559.1	ENSDARP00000113854.1	egfra	g_13343_ctg.000020F_3136345	0.141609	-0.405664	-0.146289	-0.197648	0.260886	0.390139	0.456319	0.0430908	-0.0271086	-0.14915	-0.290518	-0.543803	-0.0187437	0.201923	0.338484	0.0814829	0.347124	0.611914	0.306509	0.00216939	0.437063	0.00573033	0.52769	0.457544	0.773407	0.952205	0.0270642	0.922993	0.288725	0.0885391	0.857915	tested	0.667656	0.980645	0.493038	0.00452385	0.829052	0.60466	0.982035	0.855046	0.999847	0.975158	0.46668	0.999239	0.819866	0.999995	0.997694	non_sig	non_sig	non_sig	sig	non_sig	sig	non_sig	non_sig	non_sig	sig	non_sig	non_sig	non_sig	non_sig	non_sig
8027	ENSP00000393032.2	ENSDARP00000141963.1	sugct	g_22937_ctg.000020F_3146937	-0.109315	0.00763767	-0.0175156	0.131785	0.25555	-0.13317	-0.104216	-0.140505	-0.0351261	-0.0896132	-0.199635	0.31778	0.130704	0.256658	0.311905	-0.510509	0.79224	0.198759	0.0423022	1.16762e-09	0.756738	0.430359	0.458373	0.63175	0.954776	0.571981	0.650162	0.366288	0.942322	0.860089	0.0640926	tested	0.924555	0.950904	0.136592	6.21598e-09	0.945752	0.806729	0.981954	0.912747	0.999847	0.727241	0.89502	0.999239	0.990944	0.999995	0.834477	non_sig	non_sig	non_sig	sig	non_sig	non_sig	non_sig	non_sig	non_sig	non_sig	non_sig	non_sig	non_sig	non_sig	non_sig
8028	ENSP00000242208.4	ENSDARP00000154098.1	inhbab	g_5484_ctg.000020F_3161723	-0.128561	0.233916	0.232267	-0.0355061	0.0745608	-0.205262	-0.122741	-0.0984908	-0.251887	-0.2249	0.10199	0.264055	0.32196	0.0894709	0.0622565	-0.299495	0.0308014	0.00687164	0.347923	0.234303	0.853433	0.732703	0.964785	0.0630312	0.143916	0.114643	0.39156	0.196765	0.678599	0.420531	0.261675	tested	0.309944	0.923641	0.533167	0.29955	0.97284	0.924598	0.999222	0.640195	0.999847	0.256273	0.772483	0.999239	0.943589	0.999995	0.950449	non_sig	non_sig	non_sig	non_sig	non_sig	non_sig	non_sig	non_sig	non_sig	non_sig	non_sig	non_sig	non_sig	non_sig	non_sig
8029	ENSP00000420344.1	ENSDARP00000128904.1	nub1	g_15322_ctg.000020F_3170458	0.228591	-0.0039583	-0.164857	-0.00493048	-0.260457	0.152967	-0.0480127	0.0102878	-0.179381	0.030543	0.115045	-0.0118506	-0.0392292	-0.0781192	-0.252161	0.289331	0.342271	0.0255552	0.618463	4.65412e-23	0.0197133	0.744843	0.557786	0.0172639	0.605098	0.711557	0.345421	0.45385	0.661023	0.523603	0.304094	tested	0.664337	0.923641	0.760999	1.03303e-21	0.336382	0.927474	0.982035	0.601488	0.999847	0.827767	0.747048	0.999239	0.939274	0.999995	0.96174	non_sig	non_sig	non_sig	sig	sig	non_sig	non_sig	sig	non_sig	non_sig	non_sig	non_sig	non_sig	non_sig	non_sig
8030	ENSP00000495938.1	ENSDARP00000144358.1	crygn1	g_1856_ctg.000020F_3175304	0.0715947	-0.305482	0.13198	0.251758	-0.508165	-0.156058	0.191759	-0.407011	0.645437	0.350564	0.0267259	0.311227	-0.244873	-0.0778804	0.14742	-0.585674	0.742677	0.919044	0.043269	0.358999	0.225908	0.41092	0.0979825	0.0779344	0.534799	0.609304	0.962728	0.171824	0.358844	0.639621	0.456802	tested	0.901907	0.996976	0.138706	0.431644	0.69411	0.795756	0.968135	0.656899	0.999847	0.755819	0.991212	0.999239	0.849762	0.999995	0.979485	non_sig	non_sig	non_sig	non_sig	non_sig	non_sig	non_sig	non_sig	non_sig	non_sig	non_sig	non_sig	non_sig	non_sig	non_sig
8031	NA	NA	XP_037135944.1	g_368_ctg.000020F_3176805	0.123661	-0.0822235	0.0256612	0.00290067	-0.203377	0.00892493	-0.0820589	-0.196742	0.0272494	-0.021153	0.059813	0.232234	0.0614961	0.140161	0.108334	-0.153006	0.567597	0.744649	0.960535	0.000547423	0.0591461	0.309414	0.375215	0.147887	0.691032	0.0143942	0.211245	0.904112	0.594776	0.858197	0.539127	tested	0.812527	0.986312	0.977948	0.00126793	0.473679	0.738163	0.98083	0.701608	0.999847	0.0577682	0.646607	0.999239	0.923882	0.999995	0.9822	non_sig	non_sig	non_sig	non_sig	non_sig	non_sig	non_sig	non_sig	non_sig	non_sig	non_sig	non_sig	non_sig	non_sig	non_sig
8032	NA	ENSDARP00000098584.2	zgc:194621	g_16874_ctg.000020F_3182547	NA	NA	NA	NA	NA	NA	NA	NA	NA	NA	NA	NA	NA	NA	NA	NA	NA	NA	NA	NA	NA	NA	NA	NA	NA	NA	NA	NA	NA	NA	NA	& low_expr	NA	NA	NA	NA	NA	NA	NA	NA	NA	NA	NA	NA	NA	NA	NA	NA	NA	NA	NA	NA	NA	NA	NA	NA	NA	NA	NA	NA	NA	NA
8033	ENSP00000499287.1	ENSDARP00000109683.2	cul1a	g_609_ctg.000020F_3185317	0.212942	-0.00777888	-0.150091	-0.0197019	-0.288942	0.244176	-0.081623	0.0351442	-0.0484787	0.0637347	-0.0287494	-0.154421	-0.146292	0.0689319	-0.0774595	0.198049	0.744535	0.346048	0.00250026	1.65144e-34	0.0876206	0.149928	0.494435	0.472902	0.97428	0.625451	0.589783	0.645488	0.108888	0.737235	0.335165	tested	0.902359	0.957231	0.0209778	1.05705e-32	0.524152	0.649237	0.981954	0.859574	0.999847	0.767895	0.870132	0.999239	0.76668	0.999995	0.96643	non_sig	non_sig	sig	sig	non_sig	non_sig	non_sig	non_sig	non_sig	non_sig	non_sig	non_sig	non_sig	non_sig	non_sig
8034	ENSP00000463660.1	ENSDARP00000062744.4	riok3	g_24036_ctg.000020F_3192886	0.141349	-0.313504	-0.178303	-0.127283	0.0840204	0.355583	0.0166427	-0.0770569	0.0802752	0.214697	0.208733	-0.0483903	-0.404862	-0.0991214	-0.295782	0.705321	0.0253489	0.857754	0.160156	6.37804e-06	0.0165227	0.254878	0.591249	0.95632	0.70707	0.0492624	0.129238	0.794647	0.227881	0.608648	0.0786812	tested	0.295056	0.992758	0.323911	2.02509e-05	0.320758	0.705584	0.98751	0.990758	0.999847	0.140778	0.584105	0.999239	0.797541	0.999995	0.843404	sig	non_sig	non_sig	sig	sig	non_sig	non_sig	non_sig	non_sig	non_sig	non_sig	non_sig	non_sig	non_sig	non_sig
8035	ENSP00000428402.1	NA	clvs1	g_18484_ctg.000020F_3197955	-0.127242	0.120372	0.211858	0.284823	-0.0824853	-0.344636	-0.106046	-0.165181	-0.0463576	0.0793909	-0.409701	0.243742	0.133258	0.426557	0.287015	-0.477408	0.762172	0.140889	0.00594632	0.0172249	0.0185019	0.255907	0.844139	0.229602	0.0879535	0.103114	0.979193	0.585144	0.310325	0.925679	0.216549	tested	0.910439	0.943526	0.0371844	0.0296297	0.329766	0.706142	0.996918	0.755159	0.999847	0.238176	0.994414	0.999239	0.829779	0.999995	0.936786	non_sig	non_sig	non_sig	non_sig	non_sig	non_sig	non_sig	non_sig	non_sig	non_sig	non_sig	non_sig	non_sig	non_sig	non_sig
8036	ENSP00000368767.4	ENSDARP00000097641.3	unm_hu7910	g_14275_ctg.000020F_3201594	-0.0481078	0.206671	0.0722804	0.0215889	0.0163744	-0.157007	-0.241992	-0.0873691	-0.166961	-0.150243	-0.0449609	0.184852	0.376887	0.185694	0.282578	-0.474716	0.218094	0.511534	0.0628234	0.686088	0.950242	0.0277935	0.757362	0.93277	0.375868	0.364224	0.740802	0.379379	0.78296	0.924332	0.134817	tested	0.554957	0.96886	0.178042	0.741836	0.989819	0.60466	0.99275	0.986162	0.999847	0.554891	0.929924	0.999239	0.965091	0.999995	0.882628	non_sig	non_sig	non_sig	non_sig	non_sig	non_sig	non_sig	non_sig	non_sig	non_sig	non_sig	non_sig	non_sig	non_sig	non_sig
8037	ENSP00000428060.1	ENSDARP00000118169.1	asph	g_8027_ctg.000020F_3207953	-0.0326672	0.307189	0.137997	-0.134961	-0.00788408	-0.304163	-0.149789	0.147824	-0.303291	-0.261666	0.0784004	0.037252	0.485673	0.121254	0.10644	-0.285054	0.322912	0.438876	0.117672	0.0191201	0.313843	0.161211	0.15315	0.441979	0.87984	0.212417	0.598656	0.0862355	0.934255	0.784453	0.476106	tested	0.648767	0.957231	0.26672	0.0325352	0.762597	0.653245	0.968135	0.849167	0.999847	0.387389	0.874771	0.999239	0.990223	0.999995	0.979485	non_sig	non_sig	non_sig	sig	non_sig	non_sig	non_sig	non_sig	non_sig	non_sig	non_sig	non_sig	non_sig	non_sig	non_sig
8038	ENSP00000398962.2	ENSDARP00000137522.2	scn5lab	g_13359_ctg.000020F_3217341	NA	NA	NA	NA	NA	NA	NA	NA	NA	NA	NA	NA	NA	NA	NA	NA	NA	NA	NA	NA	NA	NA	NA	NA	NA	NA	NA	NA	NA	NA	NA	& low_expr	NA	NA	NA	NA	NA	NA	NA	NA	NA	NA	NA	NA	NA	NA	NA	NA	NA	NA	NA	NA	NA	NA	NA	NA	NA	NA	NA	NA	NA	NA
8039	NA	NA	XP_037115278.1	g_15511_ctg.000020F_3259734	0.435115	-0.243364	-0.47466	-0.107212	-0.355157	0.316001	-0.143763	0.259332	-0.14044	0.316616	0.322103	-0.141467	0.120251	-0.0269115	-0.792092	0.636973	0.143642	0.280619	0.334774	0.000273149	0.0428618	0.527686	0.743087	0.608645	0.136022	0.402021	0.435746	0.0533947	0.215934	0.0545912	0.160837	tested	0.485475	0.956355	0.520595	0.000668398	0.428613	0.846633	0.990736	0.904925	0.999847	0.588542	0.795684	0.999239	0.793781	0.999995	0.908378	non_sig	non_sig	non_sig	non_sig	non_sig	non_sig	non_sig	non_sig	non_sig	non_sig	non_sig	non_sig	non_sig	non_sig	non_sig
8040	ENSP00000417911.1	ENSDARP00000138716.1	ssr1	g_8677_ctg.000020F_3267091	0.0854207	0.140217	-0.0626035	-0.0296381	-0.115714	0.169294	0.0629215	0.0372903	-0.193376	-0.159562	-0.136148	-0.238831	0.081911	-0.0175085	0.22808	-0.159555	0.128276	0.540853	0.0641034	3.10311e-14	0.684306	0.239652	0.736968	0.0178078	0.598738	0.349969	0.060648	0.989977	0.577256	0.412192	0.638532	tested	0.468115	0.971856	0.180441	2.85086e-13	0.922138	0.696853	0.990588	0.601488	0.999847	0.541545	0.507817	0.999311	0.917349	0.999995	0.99083	non_sig	non_sig	non_sig	sig	non_sig	non_sig	non_sig	non_sig	non_sig	non_sig	non_sig	non_sig	non_sig	non_sig	non_sig
8041	ENSP00000393896.2	ENSDARP00000032521.5	nebl	g_9200_ctg.000020F_3270932	-0.0564763	-0.0522791	0.000781473	0.0717614	-0.0143303	-0.0199669	0.0228815	0.0565392	0.111124	0.0205898	0.0446352	0.0246832	0.03612	-0.0290831	-0.038855	-0.0690686	0.918818	0.523575	5.47279e-06	0.0112585	0.93319	0.943615	0.52981	0.0544313	0.967346	0.866904	0.922518	0.987509	0.537221	0.438695	0.733127	tested	0.974054	0.970626	0.000271749	0.0201744	0.985996	0.983431	0.982035	0.636708	0.999847	0.925357	0.9829	0.999239	0.908586	0.999995	0.99118	non_sig	non_sig	sig	sig	non_sig	non_sig	non_sig	non_sig	non_sig	non_sig	non_sig	non_sig	non_sig	non_sig	non_sig
8042	NA	NA	XP_037136209.1	g_5562_ctg.000020F_3288897	0.314936	-0.364632	-0.285907	-0.385973	-0.258052	0.0634868	0.489263	-0.123134	0.64283	0.316295	0.485488	-0.106322	-0.486766	-0.73308	-0.15037	0.686526	0.933342	0.056068	0.127456	0.00181632	0.823914	0.0938409	0.644963	0.143835	0.254189	0.203647	0.402993	0.612508	0.156389	0.399682	0.225684	tested	0.977707	0.938869	0.280731	0.00384964	0.965418	0.617661	0.98876	0.699991	0.999847	0.376374	0.776307	0.999239	0.777579	0.999995	0.942143	non_sig	non_sig	non_sig	non_sig	non_sig	non_sig	non_sig	non_sig	non_sig	non_sig	non_sig	non_sig	non_sig	non_sig	non_sig
8043	ENSP00000295746.7	ENSDARP00000075486.4	cip2a	g_6061_ctg.000020F_3296024	-0.0369248	0.193632	0.0391231	0.0125955	0.121318	-0.128601	-0.372011	0.0319075	-0.458887	-0.125373	-0.00519169	0.130794	0.421295	0.501227	-0.0134667	-0.113441	0.373721	0.196433	0.53004	0.448046	0.174324	0.328535	0.441404	0.71405	0.398395	0.00528923	0.672665	0.0375777	0.0108457	0.656165	0.746305	tested	0.688201	0.950904	0.692969	0.520708	0.645491	0.750785	0.981954	0.935579	0.999847	0.0281203	0.905004	0.999239	0.734717	0.999995	0.992355	non_sig	non_sig	non_sig	non_sig	non_sig	non_sig	non_sig	non_sig	non_sig	sig	non_sig	non_sig	sig	non_sig	non_sig
8044	ENSP00000430781.1	ENSDARP00000107372.2	xkr9	g_7484_ctg.000020F_3313473	0.338009	0.0359346	0.0209784	-0.394891	-0.309484	-0.531027	0.530257	0.284648	-0.302344	-0.20471	0.108469	-0.152719	0.579511	-0.277371	0.103902	-0.26339	0.497812	0.399247	0.657865	3.61606e-10	0.214918	0.0867056	0.231232	0.129982	0.498285	0.646915	0.338052	0.131446	0.172637	0.879642	0.65733	tested	0.771599	0.957231	0.790665	2.05449e-09	0.683074	0.617002	0.968135	0.696582	0.999847	0.783556	0.741935	0.999239	0.780528	0.999995	0.99118	non_sig	non_sig	non_sig	sig	non_sig	non_sig	non_sig	non_sig	non_sig	non_sig	non_sig	non_sig	non_sig	non_sig	non_sig
8045	ENSP00000262213.2	ENSDARP00000022511.7	tram1	g_26122_ctg.000020F_3316070	0.0919293	0.131397	-0.177153	-0.144557	-0.0955975	0.304756	0.0925712	0.193992	0.0606429	-0.0276731	-0.177442	-0.445004	-0.159146	-0.18092	0.26838	-0.112376	0.184385	0.714061	0.00474672	0.00464036	0.910814	0.102855	0.75473	0.363047	0.918857	0.215361	0.0888139	0.464705	0.424234	0.48277	0.848702	tested	0.524244	0.985391	0.031816	0.00907627	0.982219	0.620374	0.992573	0.824227	0.999847	0.391423	0.536148	0.999239	0.872175	0.999995	0.997694	non_sig	non_sig	sig	sig	non_sig	non_sig	non_sig	non_sig	non_sig	non_sig	non_sig	non_sig	non_sig	non_sig	non_sig
8046	ENSP00000399968.2	ENSDARP00000107210.2	ncoa2	g_6874_ctg.000020F_3328976	0.0948191	-0.166081	-0.06227	-0.237215	0.059118	0.112367	0.108298	0.0997041	0.00126175	0.0197353	0.284076	-0.152144	-0.0378594	-0.144477	-0.249166	0.506252	0.0699168	0.702264	0.0256677	6.57901e-10	0.0941267	0.120173	0.554209	0.545064	0.760604	6.88853e-05	0.3554	0.0488304	0.359086	0.738104	0.0205283	tested	0.384939	0.985391	0.0982052	3.61933e-09	0.534097	0.634646	0.982035	0.886362	0.999847	0.000962815	0.753963	0.999239	0.849799	0.999995	0.74611	non_sig	non_sig	sig	sig	non_sig	non_sig	non_sig	non_sig	non_sig	sig	non_sig	non_sig	non_sig	non_sig	non_sig
8047	NA	NA	EVM0006045.1	g_16463_ctg.000020F_3382108	NA	NA	NA	NA	NA	NA	NA	NA	NA	NA	NA	NA	NA	NA	NA	NA	NA	NA	NA	NA	NA	NA	NA	NA	NA	NA	NA	NA	NA	NA	NA	few_expr & low_expr	NA	NA	NA	NA	NA	NA	NA	NA	NA	NA	NA	NA	NA	NA	NA	NA	NA	NA	NA	NA	NA	NA	NA	NA	NA	NA	NA	NA	NA	NA
8048	NA	NA	EVM0013930.1	g_12691_ctg.000020F_3384918	NA	NA	NA	NA	NA	NA	NA	NA	NA	NA	NA	NA	NA	NA	NA	NA	NA	NA	NA	NA	NA	NA	NA	NA	NA	NA	NA	NA	NA	NA	NA	few_expr & low_expr	NA	NA	NA	NA	NA	NA	NA	NA	NA	NA	NA	NA	NA	NA	NA	NA	NA	NA	NA	NA	NA	NA	NA	NA	NA	NA	NA	NA	NA	NA
8049	ENSP00000373393.2	ENSDARP00000117417.1	eya1	g_5842_ctg.000020F_3388283	0.177669	-0.126447	-0.243168	-0.15403	0.0131939	0.18355	-0.172656	0.0832932	-0.204191	0.108599	0.167096	0.0747716	0.0933233	0.196055	-0.110997	0.231767	0.0446177	0.87329	0.332537	0.0226947	0.00261522	0.8656	0.187394	0.960895	0.0955416	0.00535508	0.356835	0.311982	0.136327	0.923669	0.575445	tested	0.338075	0.993469	0.518376	0.0379926	0.196517	0.963349	0.968135	0.991454	0.999847	0.0283093	0.754241	0.999239	0.770509	0.999995	0.983608	non_sig	non_sig	non_sig	sig	sig	non_sig	non_sig	non_sig	non_sig	sig	non_sig	non_sig	non_sig	non_sig	non_sig
8050	NA	ENSDARP00000150948.1	msc	g_1364_ctg.000020F_3434970	-0.0300196	0.0522306	-0.074885	-0.188037	-0.226965	0.039257	0.220275	0.351229	0.446473	0.00589947	0.192261	-0.128211	-0.099962	-0.39883	0.132034	-0.275854	0.00636254	0.479779	0.381509	0.741433	0.364965	0.350316	0.0195931	0.252145	0.586942	0.713395	0.248966	0.302779	0.0210893	0.918318	0.55019	tested	0.240721	0.964412	0.564582	0.788616	0.79377	0.762715	0.968135	0.770343	0.999847	0.828858	0.67533	0.999239	0.734717	0.999995	0.9822	sig	non_sig	non_sig	non_sig	non_sig	non_sig	non_sig	non_sig	non_sig	non_sig	non_sig	non_sig	non_sig	non_sig	non_sig
8051	ENSP00000428151.1	ENSDARP00000119200.1	trpa1a	g_24414_ctg.000020F_3437262	0.109134	-0.144773	0.0362472	-0.135584	-0.160408	-0.0436951	0.116153	-0.00482238	0.080843	0.0351412	0.189852	-0.00929007	0.105234	-0.0104158	0.0434223	-0.181965	0.180846	0.4443	0.913545	0.823041	0.688706	0.397175	0.588371	0.263539	0.375688	0.0315045	0.497201	0.92313	0.505267	0.686318	0.537893	tested	0.52175	0.958631	0.952153	0.857341	0.924183	0.788563	0.987361	0.780202	0.999847	0.101717	0.82979	0.999239	0.900842	0.999995	0.9822	non_sig	non_sig	non_sig	non_sig	non_sig	non_sig	non_sig	non_sig	non_sig	non_sig	non_sig	non_sig	non_sig	non_sig	non_sig
8052	ENSP00000430846.1	ENSDARP00000109842.2	si:dkey-192j17.1	g_18642_ctg.000020F_3455629	0.0133919	-0.055988	0.0282603	-0.0200724	-0.023668	-0.00793697	0.0101278	0.0842758	0.0633882	-0.00634425	-0.00564393	-0.0723751	0.0232415	-0.0321079	0.0210855	-0.0137703	0.219517	0.147598	0.95463	0.812982	0.621155	0.427986	0.365242	0.322177	0.808507	0.754317	0.477788	0.883535	0.728326	0.904246	0.95083	tested	0.555281	0.944295	0.974594	0.848881	0.902513	0.805952	0.978234	0.810235	0.999847	0.855973	0.820839	0.999239	0.954184	0.999995	0.999088	non_sig	non_sig	non_sig	non_sig	non_sig	non_sig	non_sig	non_sig	non_sig	non_sig	non_sig	non_sig	non_sig	non_sig	non_sig
8053	ENSP00000297354.6	ENSDARP00000146076.1	cr318587.2	g_15163_ctg.000020F_3484926	-0.0649394	0.198974	0.0735481	0.0386738	-0.119559	-0.121876	0.083018	0.072203	-0.0785581	-0.153286	0.123965	-0.118909	0.237395	-0.251732	0.00752942	-0.0630109	0.0103285	0.810756	0.0339681	3.67847e-08	0.31699	0.0988655	0.898859	0.133876	0.630169	0.653276	0.28294	0.141631	0.0438542	0.840326	0.822055	tested	0.261861	0.990812	0.118806	1.62684e-07	0.764711	0.618183	0.997552	0.696582	0.999847	0.788088	0.698987	0.999239	0.746207	0.999995	0.996606	sig	non_sig	non_sig	sig	non_sig	non_sig	non_sig	non_sig	non_sig	non_sig	non_sig	non_sig	non_sig	non_sig	non_sig
8054	NA	ENSDARP00000111158.2	cr753886.1	g_25676_ctg.000020F_3489479	0.0660238	0.00791015	-0.0197717	-0.0109504	-0.168295	0.0981422	0.248544	0.200198	0.0645769	-0.0513983	-0.014243	-0.368149	0.0011103	-0.469449	-0.334393	0.562133	0.264113	0.974144	0.701465	1.53598e-11	0.676466	0.754961	0.857874	0.708991	0.507771	0.00109611	0.630808	0.119405	0.274696	0.922491	0.120866	tested	0.596535	0.998009	0.820903	1.02524e-10	0.919047	0.931776	0.996918	0.934094	0.999847	0.00845154	0.88775	0.999239	0.817519	0.999995	0.879167	non_sig	non_sig	non_sig	sig	non_sig	non_sig	non_sig	non_sig	non_sig	sig	non_sig	non_sig	non_sig	non_sig	non_sig
8055	ENSP00000504333.1	ENSDARP00000117266.1	acbd5a	g_17605_ctg.000020F_3492460	-0.105817	-0.0228321	0.0579273	0.0944492	0.121802	0.0540339	0.0333741	-0.103836	-0.0800967	-0.0498097	0.0261391	-0.0258687	0.0290706	0.103744	-0.00767929	-0.0299319	0.948873	0.89193	0.00110786	0.00072556	0.608304	0.257861	0.0229352	0.71157	0.426454	0.201355	0.724523	0.903113	0.440731	0.830818	0.897229	tested	0.983616	0.993904	0.0121893	0.00164735	0.900154	0.706951	0.968135	0.934483	0.999847	0.373685	0.922615	0.999239	0.877509	0.999995	0.998248	non_sig	non_sig	sig	sig	non_sig	non_sig	non_sig	non_sig	non_sig	non_sig	non_sig	non_sig	non_sig	non_sig	non_sig
8056	ENSP00000365113.4	ENSDARP00000072407.4	mastl	g_16068_ctg.000020F_3497695	-0.0767208	0.0183601	-0.00977779	-0.138775	0.113729	-0.00806195	0.207293	0.134679	0.121372	-0.0185944	-0.073162	-0.286559	0.0148325	0.0193315	0.273208	-0.255485	0.0585618	0.989864	0.371189	2.89421e-07	0.0241562	0.811101	0.587809	0.275419	0.434729	0.979547	0.00315128	0.421009	0.457798	0.353318	0.362623	tested	0.364026	0.998993	0.555306	1.12196e-06	0.358722	0.948771	0.986815	0.787303	0.999847	0.989113	0.401547	0.999239	0.88487	0.999995	0.970742	non_sig	non_sig	non_sig	sig	non_sig	non_sig	non_sig	non_sig	non_sig	non_sig	sig	non_sig	non_sig	non_sig	non_sig
8057	ENSP00000481724.1	ENSDARP00000133581.2	yme1l1b	g_14383_ctg.000020F_3502047	0.176372	-0.0284245	-0.112744	-0.127256	-0.160138	0.0835558	0.0624954	-0.0143638	-0.00789532	0.0251509	0.13013	0.0124025	-0.0791077	-0.214154	-0.0593056	0.169047	0.782037	0.0504161	0.00667978	1.56306e-07	0.200301	0.970932	0.86264	0.0694547	0.981181	0.685601	0.433845	0.965121	0.284526	0.76949	0.494932	tested	0.92017	0.938869	0.0399706	6.33867e-07	0.673585	0.990689	0.996918	0.647608	0.999847	0.810258	0.794279	0.999239	0.819699	0.999995	0.979485	non_sig	non_sig	sig	sig	non_sig	sig	non_sig	non_sig	non_sig	non_sig	non_sig	non_sig	non_sig	non_sig	non_sig
8058	NA	NA	XP_037136043.1	g_26082_ctg.000020F_3507565	NA	NA	NA	NA	NA	NA	NA	NA	NA	NA	NA	NA	NA	NA	NA	NA	NA	NA	NA	NA	NA	NA	NA	NA	NA	NA	NA	NA	NA	NA	NA	few_expr & low_expr	NA	NA	NA	NA	NA	NA	NA	NA	NA	NA	NA	NA	NA	NA	NA	NA	NA	NA	NA	NA	NA	NA	NA	NA	NA	NA	NA	NA	NA	NA
8059	NA	ENSDARP00000127265.1	si:dkey-61p9.11	g_12149_ctg.000020F_3516703	NA	NA	NA	NA	NA	NA	NA	NA	NA	NA	NA	NA	NA	NA	NA	NA	NA	NA	NA	NA	NA	NA	NA	NA	NA	NA	NA	NA	NA	NA	NA	& low_expr	NA	NA	NA	NA	NA	NA	NA	NA	NA	NA	NA	NA	NA	NA	NA	NA	NA	NA	NA	NA	NA	NA	NA	NA	NA	NA	NA	NA	NA	NA
8060	ENSP00000285381.2	ENSDARP00000034327.6	ca2	g_25475_ctg.000020F_3540163	0.0328842	-0.140187	-0.0803001	-0.114014	-0.0438757	0.0793158	0.117461	0.167786	0.178999	0.209161	0.224891	-0.0962684	-0.177765	-0.29429	-0.325875	0.447071	0.381531	0.200644	0.700271	0.00685456	0.548488	0.723883	0.391412	0.548972	0.420288	0.828509	0.480065	0.799513	0.663939	0.679551	0.214833	tested	0.695277	0.950904	0.820251	0.0129184	0.879254	0.921047	0.980846	0.888043	0.999847	0.902039	0.821353	0.999239	0.939481	0.999995	0.936786	non_sig	non_sig	sig	sig	non_sig	non_sig	non_sig	sig	non_sig	sig	non_sig	non_sig	non_sig	non_sig	non_sig
8061	ENSP00000285381.2	ENSDARP00000034327.6	ca2	g_5479_ctg.000020F_3542648	-0.267821	0.138103	0.417291	0.377869	0.0168051	-0.334213	0.16549	-0.201024	-0.0810972	-0.260763	-0.33807	0.270193	0.3826	-0.156522	0.0724447	-0.315233	0.454451	0.237389	0.000226985	2.73067e-07	0.744385	0.215161	0.371502	0.657621	0.388889	2.81124e-05	0.622477	0.325143	0.17654	0.642518	0.490621	tested	0.744904	0.950904	0.00404895	1.06333e-06	0.942412	0.683026	0.978699	0.921572	0.999847	0.000462438	0.884529	0.999239	0.780528	0.999995	0.979485	non_sig	non_sig	non_sig	non_sig	non_sig	non_sig	non_sig	non_sig	non_sig	non_sig	non_sig	non_sig	non_sig	non_sig	non_sig
8062	ENSP00000319020.5	ENSDARP00000128389.1	si:ch211-282b22.1	g_22443_ctg.000020F_3547675	-0.126781	0.231105	0.115829	0.499738	-0.0459815	-0.0206124	-0.177277	-0.150157	-0.146915	-0.240085	-0.507329	0.222459	0.0209339	0.0537527	0.0419627	-0.204397	0.160425	0.589898	0.00441132	5.70613e-27	0.742235	0.319145	0.504371	0.0854948	0.00395688	2.71509e-08	0.516523	0.661125	0.808032	0.690278	0.581439	tested	0.502017	0.980108	0.0303653	1.85972e-25	0.94148	0.743964	0.981954	0.666052	0.999847	1.27318e-06	0.839212	0.999239	0.970513	0.999995	0.983608	non_sig	non_sig	sig	sig	non_sig	non_sig	non_sig	non_sig	non_sig	sig	non_sig	non_sig	non_sig	non_sig	non_sig
8063	ENSP00000285381.2	ENSDARP00000034327.6	ca2	g_8534_ctg.000020F_3551277	-0.0968081	0.0291568	0.246538	0.315492	-0.0839676	-0.302746	0.00324371	-0.320736	0.0470822	-0.343357	-0.221101	0.383483	0.605751	0.0222711	0.309889	-0.670648	0.333429	0.939106	0.000170706	3.26149e-06	0.87016	0.631896	0.075475	0.0162415	0.644783	0.00251648	0.759445	0.0855312	0.0548551	0.661986	0.0329991	tested	0.658199	0.996976	0.00334747	1.08545e-05	0.974147	0.890258	0.968135	0.601488	0.999847	0.0159463	0.934887	0.999239	0.748006	0.999995	0.756892	non_sig	non_sig	non_sig	non_sig	non_sig	non_sig	non_sig	non_sig	non_sig	non_sig	non_sig	non_sig	non_sig	non_sig	non_sig
8064	ENSP00000365388.5	ENSDARP00000040864.5	pdss1	g_15392_ctg.000020F_3557244	0.0463052	0.108258	-0.0678986	0.107619	-0.149804	0.209313	0.00240536	0.13822	-0.155386	0.0180713	-0.172709	-0.233288	-0.0985625	-0.0507868	-0.169897	0.172954	0.201696	0.725817	0.906351	4.56281e-22	0.364369	0.228895	0.703423	0.0168244	0.341515	0.0021306	0.347337	0.938337	0.833665	0.640349	0.579882	tested	0.540333	0.985391	0.948336	9.29024e-21	0.793633	0.69247	0.990588	0.601488	0.999847	0.0141363	0.748592	0.999239	0.976548	0.999995	0.983608	non_sig	non_sig	non_sig	sig	non_sig	non_sig	non_sig	sig	non_sig	sig	non_sig	non_sig	non_sig	non_sig	non_sig
8065	ENSP00000365310.3	ENSDARP00000146940.1	abi1a	g_7985_ctg.000020F_3561602	0.161582	-0.121781	-0.104285	-0.215815	-0.142951	0.155129	0.141795	0.10396	0.159966	0.0537155	0.209756	-0.221215	-0.164748	-0.314732	-0.109567	0.437491	0.769468	0.805619	0.000429956	0.402558	0.48567	0.762752	0.385923	0.605395	0.594056	0.0889418	0.98227	0.627052	0.352221	0.21366	0.0490301	tested	0.914365	0.990812	0.00633727	0.475578	0.852088	0.934964	0.980846	0.904092	0.999847	0.214382	0.995001	0.999239	0.846717	0.999995	0.808621	non_sig	non_sig	sig	non_sig	non_sig	non_sig	non_sig	non_sig	non_sig	non_sig	non_sig	non_sig	non_sig	non_sig	non_sig
8066	ENSP00000297265.4	ENSDARP00000014221.6	chmp4c	g_12376_ctg.000020F_3575383	0.263281	-0.346684	-0.198114	-0.219314	-0.236933	0.188542	0.339072	-0.0365511	0.497131	0.153099	0.404524	-0.0657853	-0.392299	-0.79507	-0.272513	0.701038	0.311409	0.0305002	0.291537	0.734771	0.273344	0.479487	0.911901	0.477926	0.95181	0.944742	0.203524	0.851987	0.0414527	0.580616	0.117498	tested	0.638805	0.925929	0.476694	0.782948	0.734592	0.827341	0.997552	0.86034	0.999847	0.97185	0.641192	0.999239	0.738036	0.999995	0.879167	non_sig	non_sig	non_sig	non_sig	non_sig	non_sig	non_sig	non_sig	non_sig	non_sig	non_sig	non_sig	non_sig	non_sig	non_sig
8067	ENSP00000436639.1	ENSDARP00000142914.1	zgc:112356	g_16506_ctg.000020F_3577902	-0.118606	-0.20599	-0.0351264	0.113418	0.395824	-0.0336067	-0.066473	-0.210093	0.0082458	0.0936146	0.0800564	0.295022	-0.0468348	0.014299	-0.120049	0.156969	0.00362446	0.383045	0.0407488	1.41561e-27	0.264002	0.163651	0.490296	0.724235	0.551304	0.405604	0.0318952	0.855724	0.60433	0.854972	0.652078	tested	0.221012	0.957231	0.133527	4.99273e-26	0.726421	0.654776	0.981954	0.937438	0.999847	0.591925	0.47322	0.999239	0.92602	0.999995	0.99118	sig	non_sig	non_sig	sig	non_sig	non_sig	non_sig	non_sig	non_sig	non_sig	non_sig	non_sig	non_sig	non_sig	non_sig
8068	ENSP00000366487.3	ENSDARP00000089895.4	arl8	g_24420_ctg.000020F_3585383	-0.0430931	0.194424	0.00894979	0.13692	0.0171923	0.12263	-0.067601	-0.0572487	-0.289433	-0.176876	-0.0706244	-0.181221	0.0337328	0.0385248	-0.0977284	0.30507	0.0737052	0.194036	0.658296	2.27108e-10	0.193475	0.395962	0.0926416	0.0139443	0.0968661	0.825502	0.8449	0.203979	0.204518	0.609642	0.298225	tested	0.390382	0.950904	0.791079	1.32723e-09	0.665815	0.788504	0.968135	0.585577	0.999847	0.900297	0.959809	0.999239	0.793781	0.999995	0.96174	non_sig	non_sig	non_sig	sig	non_sig	non_sig	non_sig	sig	non_sig	non_sig	non_sig	non_sig	non_sig	non_sig	non_sig
8069	ENSP00000366519.4	ENSDARP00000131024.1	nsun6	g_604_ctg.000020F_3588356	-0.000685673	0.147375	-0.0459671	0.126194	-0.186778	0.272551	0.143078	0.167404	-0.0067751	0.0523208	-0.136198	-0.476113	-0.336366	-0.307395	-0.377584	0.55364	0.086239	0.732786	0.823798	6.83051e-21	0.977094	0.244125	0.14209	0.0392525	0.0619695	0.000141554	0.277978	0.745826	0.82811	0.719371	0.131836	tested	0.412408	0.985461	0.900444	1.26332e-19	0.994789	0.700825	0.968135	0.626876	0.999847	0.00171628	0.695706	0.999239	0.975626	0.999995	0.882628	non_sig	non_sig	non_sig	sig	non_sig	non_sig	non_sig	non_sig	non_sig	sig	non_sig	non_sig	non_sig	non_sig	non_sig
8070	ENSP00000366532.4	ENSDARP00000135383.1	cacnb2a	g_19855_ctg.000020F_3592460	0.00965213	0.0729428	0.0734652	0.0274005	0.00946787	-0.207839	-0.186033	-0.174427	-0.238532	-0.0235305	-0.0088962	0.385043	0.272523	0.333577	0.0438855	-0.288828	0.556762	0.813106	0.966693	0.950234	0.658627	0.295975	0.855083	0.915608	0.443313	0.173176	0.195274	0.490497	0.296115	0.51863	0.436995	tested	0.806864	0.990812	0.980581	0.959746	0.914595	0.730807	0.996918	0.983991	0.999847	0.337177	0.633507	0.999239	0.822265	0.999995	0.979485	non_sig	non_sig	non_sig	non_sig	non_sig	non_sig	non_sig	non_sig	non_sig	non_sig	non_sig	non_sig	non_sig	non_sig	non_sig
8071	ENSP00000440445.1	NA	slc39a12	g_1044_ctg.000020F_3610971	0.0659457	-0.101935	0.0717952	-0.105866	-0.24176	-0.151576	0.149534	-0.0669678	0.229431	0.112843	0.246657	0.0920928	0.013205	0.00233455	1.2474e-05	-0.35438	0.956316	0.807165	0.221606	0.559806	0.0387216	0.170578	0.147527	0.0583885	0.797114	0.0496215	0.594876	0.305474	0.290907	0.208146	0.26817	tested	0.985684	0.990812	0.399553	0.628013	0.413735	0.658029	0.968135	0.637728	0.999847	0.141398	0.873271	0.999239	0.821079	0.999995	0.953435	non_sig	non_sig	non_sig	non_sig	non_sig	non_sig	non_sig	non_sig	non_sig	non_sig	non_sig	non_sig	non_sig	non_sig	non_sig
8072	ENSP00000455897.1	ENSDARP00000137226.1	mrc1a	g_9695_ctg.000020F_3614778	-0.32269	0.493472	0.111548	0.106119	0.281182	-0.16956	-0.372117	0.157949	-0.351127	-0.234617	-0.114508	-0.00713036	0.466592	0.288824	0.185194	-0.468051	0.0197661	0.244703	0.719219	0.117376	0.707727	0.00748258	0.369634	0.463602	0.931941	0.905041	0.349113	0.366546	0.807704	0.758104	0.363547	tested	0.279103	0.950904	0.832738	0.163484	0.92959	0.60466	0.978699	0.856843	0.999847	0.948038	0.749217	0.999239	0.970385	0.999995	0.970742	sig	non_sig	non_sig	non_sig	non_sig	sig	non_sig	non_sig	non_sig	non_sig	non_sig	non_sig	non_sig	non_sig	non_sig
8073	ENSP00000366715.1	ENSDARP00000116369.1	si:dkey-32m20.1	g_9670_ctg.000020F_3624168	0.00495749	-0.181827	0.254422	0.291155	-0.256336	-0.246505	0.128683	-0.428507	0.338289	0.0168207	-0.217971	0.4063	-0.105982	0.0558031	0.257091	-0.518224	0.578637	0.852168	0.0284611	0.0148932	0.149986	0.135639	0.151906	0.213646	0.689721	0.188828	0.629802	0.231854	0.523686	0.907839	0.396143	tested	0.81854	0.992758	0.105124	0.0259743	0.612658	0.638863	0.968135	0.745872	0.999847	0.357395	0.887223	0.999239	0.906036	0.999995	0.977253	non_sig	non_sig	sig	sig	non_sig	non_sig	non_sig	non_sig	non_sig	non_sig	non_sig	non_sig	non_sig	non_sig	non_sig
8074	ENSP00000355308.3	ENSDARP00000138307.1	hacd1	g_7954_ctg.000020F_3629157	-0.00345938	0.103508	0.011903	-0.272542	-0.0401737	-0.0560531	0.0736002	0.318704	0.0423682	-0.0599592	0.221337	-0.280561	0.167383	-0.152746	-0.0506537	0.0408337	0.211581	0.226817	0.0331593	0.163816	0.386281	0.136245	0.0864439	0.510515	0.809884	0.155224	0.131674	0.276463	0.440559	0.871736	0.905818	tested	0.548804	0.950904	0.116653	0.219198	0.804607	0.638863	0.968135	0.87254	0.999847	0.313746	0.585477	0.999239	0.877402	0.999995	0.998252	non_sig	non_sig	non_sig	non_sig	non_sig	non_sig	non_sig	non_sig	non_sig	non_sig	non_sig	non_sig	non_sig	non_sig	non_sig
8075	ENSP00000423349.1	ENSDARP00000031228.4	cdv3	g_1832_ctg.000020F_3635711	0.131544	0.241632	-0.126285	0.0631452	-0.347127	0.235797	0.0312405	0.22783	-0.148172	0.114338	-0.196905	-0.340915	-0.193553	-0.261974	-0.375869	0.381459	0.0765217	0.874684	0.0951321	1.36528e-21	0.703298	0.202508	0.738633	0.0380154	0.57525	0.00150188	0.578856	0.991675	0.774018	0.54901	0.480872	tested	0.397583	0.993469	0.233004	2.67702e-20	0.928249	0.676546	0.990588	0.626876	0.999847	0.010772	0.866255	0.999335	0.963488	0.999995	0.979485	non_sig	non_sig	non_sig	sig	non_sig	non_sig	non_sig	non_sig	non_sig	sig	non_sig	non_sig	non_sig	non_sig	non_sig
8076	ENSP00000484041.1	ENSDARP00000142912.1	scrib	g_1110_ctg.000020F_3640482	0.128171	-0.0980747	-0.0652264	-0.195304	-0.0189218	0.184607	0.130373	0.0994795	-0.0797807	-0.0700236	0.101224	-0.217828	0.0103841	-0.0634084	-0.0347517	0.16771	0.533592	0.829555	0.0192618	0.179366	0.192031	0.641969	0.927658	0.366165	0.636052	0.200682	0.358925	0.518714	0.903838	0.679723	0.565819	tested	0.793383	0.990812	0.0808092	0.236789	0.66361	0.893922	0.9987	0.826312	0.999847	0.372893	0.755297	0.999239	0.98683	0.999995	0.983608	non_sig	non_sig	sig	non_sig	non_sig	non_sig	non_sig	non_sig	non_sig	non_sig	non_sig	non_sig	non_sig	non_sig	non_sig
8077	ENSP00000431960.1	ENSDARP00000121317.1	puf60a	g_2569_ctg.000020F_3667932	0.0448655	-0.0775844	-0.0832336	0.0736978	0.0219179	0.166959	0.0776533	0.0411426	-0.0512683	0.00111252	-0.0999171	-0.118869	-0.150452	-0.102677	-0.161543	0.364965	0.400218	0.359173	0.155613	5.76989e-06	0.0871968	0.26831	0.941307	0.0909372	0.228456	0.00611134	0.537387	0.75614	0.474743	0.665627	0.0768503	tested	0.707826	0.957231	0.318554	1.84148e-05	0.523842	0.713864	0.999222	0.670306	0.999847	0.0311213	0.847609	0.999239	0.890071	0.999995	0.843404	non_sig	non_sig	non_sig	sig	non_sig	non_sig	non_sig	non_sig	non_sig	sig	non_sig	non_sig	non_sig	non_sig	non_sig
8078	NA	NA	EVM0002434.1	g_20745_ctg.000020F_3694583	-0.291329	-0.0837272	0.167646	0.509509	0.426174	-0.0898013	-0.154954	-0.384914	-0.139177	-0.139391	-0.420494	0.241083	0.0900859	0.400344	0.278536	-0.0825795	0.333621	0.953616	0.000123898	9.9513e-05	0.79795	0.298868	0.326003	0.535402	0.839734	0.541503	0.464382	0.858178	0.186605	0.391711	0.879814	tested	0.658219	0.996994	0.00267167	0.000261292	0.959106	0.732575	0.969178	0.882372	0.999847	0.704085	0.812976	0.999239	0.78826	0.999995	0.997694	non_sig	non_sig	non_sig	non_sig	non_sig	non_sig	non_sig	non_sig	non_sig	non_sig	non_sig	non_sig	non_sig	non_sig	non_sig
8079	ENSP00000376571.2	ENSDARP00000041318.4	slc4a2a	g_4136_ctg.000020F_3698028	-0.241789	0.3999	0.0387455	-0.0926012	0.309131	-0.169891	-0.0939478	0.198025	-0.47486	-0.0698426	0.0467461	-0.295882	0.35001	0.315306	0.0931899	-0.169622	0.0809322	0.715685	0.727205	2.10784e-06	0.123235	0.181144	0.736742	0.0355234	0.15713	0.0114518	0.0343881	0.140564	0.194496	0.98911	0.637433	tested	0.405251	0.985391	0.838874	7.22002e-06	0.580185	0.666407	0.990588	0.626876	0.999847	0.0490324	0.47322	0.999239	0.791022	0.999995	0.99083	non_sig	non_sig	non_sig	sig	non_sig	non_sig	non_sig	non_sig	non_sig	sig	non_sig	non_sig	non_sig	non_sig	non_sig
8080	NA	ENSDARP00000112095.1	si:ch73-173p19.1	g_16705_ctg.000020F_3716379	0.146772	-0.261733	0.0482147	-0.0428207	0.131474	-0.0637736	-0.239578	-0.301432	-0.199312	-0.0686038	0.07885	0.464958	0.189855	0.436933	-0.0572752	0.0447832	0.011135	0.967451	0.574609	0.0201894	0.144896	0.195551	0.736449	0.462433	0.891536	0.0587966	0.141474	0.521949	0.16627	0.922389	0.94614	tested	0.268375	0.997614	0.728302	0.0341632	0.604683	0.671897	0.990588	0.85668	0.999847	0.159439	0.592183	0.999239	0.780528	0.999995	0.999088	sig	non_sig	non_sig	sig	non_sig	non_sig	non_sig	non_sig	non_sig	non_sig	non_sig	non_sig	non_sig	non_sig	non_sig
8081	ENSP00000253039.4	ENSDARP00000121353.1	eif2s3	g_16813_ctg.000020F_3723992	0.16872	-0.17829	-0.0882998	-0.126755	-0.100505	0.0573312	0.00319526	0.0351438	0.0929978	0.059583	0.110493	0.0401849	-0.0130532	-0.0393512	-0.0929459	0.132344	0.00332746	0.854866	0.053535	0.590331	0.089309	0.568135	0.423045	0.10558	0.478127	0.196192	0.38489	0.664307	0.840624	0.87995	0.588772	tested	0.214638	0.992758	0.159541	0.65655	0.526331	0.861753	0.981954	0.679085	0.999847	0.366885	0.766969	0.999239	0.97743	0.999995	0.983768	sig	non_sig	non_sig	non_sig	non_sig	non_sig	non_sig	non_sig	non_sig	non_sig	non_sig	non_sig	non_sig	non_sig	non_sig
8082	ENSP00000509439.1	ENSDARP00000149207.1	klhl15	g_3830_ctg.000020F_3729859	-0.04669	0.180947	0.0460824	-0.073191	0.0819823	-0.0997745	-0.0865837	-0.0018126	-0.231147	-0.0885856	0.0805678	0.118078	0.247633	0.0838109	-0.0817778	-0.222171	0.250919	0.933945	0.0894119	0.807719	0.779152	0.650764	0.668566	0.176662	0.562028	0.732691	0.969447	0.454487	0.897314	0.252887	0.542864	tested	0.58543	0.996976	0.22349	0.844551	0.95201	0.895845	0.989006	0.723796	0.999847	0.84118	0.992371	0.999239	0.985364	0.999995	0.9822	non_sig	non_sig	non_sig	non_sig	non_sig	non_sig	non_sig	non_sig	non_sig	non_sig	non_sig	non_sig	non_sig	non_sig	non_sig
8083	ENSP00000509439.1	ENSDARP00000149207.1	klhl15	g_21893_ctg.000020F_3731037	0.0512702	-0.0151811	-0.0630444	-0.0581871	-0.0585574	0.120842	0.0183853	0.0902317	-0.00937194	0.0590502	0.0664698	-0.23345	-0.0515799	0.000588499	-0.111902	0.152136	0.950178	0.863536	0.11958	0.368098	0.845467	0.257358	0.278753	0.956615	0.736643	0.291154	0.120494	0.809093	0.464467	0.794897	0.452968	tested	0.984049	0.992758	0.26938	0.441224	0.972301	0.706174	0.969178	0.990758	0.999847	0.480435	0.576909	0.999239	0.886981	0.999995	0.979485	non_sig	non_sig	non_sig	non_sig	non_sig	non_sig	non_sig	non_sig	non_sig	non_sig	non_sig	non_sig	non_sig	non_sig	non_sig
8084	NA	ENSDARP00000039266.8	apoob	g_14965_ctg.000020F_3734552	-0.085654	0.072773	0.0752908	0.185036	-0.0469565	-0.0128126	-0.0744447	-0.120091	0.0683055	0.115407	-0.167033	0.131457	-0.141887	-0.0278084	-0.0248162	-0.0661548	0.273586	0.257544	0.515586	6.72618e-06	0.681296	0.343629	0.071642	0.484214	0.918771	6.95051e-07	0.253937	0.042464	0.487952	0.46772	0.701293	tested	0.605005	0.950904	0.681931	2.12428e-05	0.921056	0.759811	0.968135	0.863104	0.999847	2.09611e-05	0.679558	0.999239	0.893417	0.999995	0.99118	non_sig	non_sig	non_sig	sig	non_sig	non_sig	non_sig	non_sig	non_sig	sig	non_sig	non_sig	non_sig	non_sig	non_sig
8085	NA	NA	XP_037136265.1	g_11057_ctg.000020F_3736742	-0.168598	-0.196888	0.0887781	0.408958	0.277734	-0.0395094	-0.0705271	-0.458116	-0.113378	0.0531108	0.00664241	0.419606	-0.00743739	0.0276253	-0.198149	0.269452	0.103663	0.76063	0.000548754	0.00159489	0.259987	0.161775	0.102316	0.800908	0.863248	0.988163	0.0664286	0.673404	0.60104	0.877309	0.655519	tested	0.433698	0.987046	0.00752767	0.00341745	0.72286	0.653245	0.968135	0.957882	0.999847	0.993714	0.512577	0.999239	0.925275	0.999995	0.99118	non_sig	non_sig	non_sig	non_sig	non_sig	non_sig	non_sig	non_sig	non_sig	non_sig	non_sig	non_sig	non_sig	non_sig	non_sig
8086	ENSP00000278550.7	ENSDARP00000146538.1	tenm4	g_1406_ctg.000021F_136786	-0.0138515	0.158701	0.0602654	0.0148856	-0.105023	-0.0542563	-0.107761	-0.0322416	-0.0697306	-0.0607555	-0.0708406	0.031757	0.101687	0.181213	0.196692	-0.335332	0.027382	0.532044	0.17297	3.14118e-07	0.330042	0.100772	0.833712	0.827369	0.993718	0.445178	0.178415	0.513585	0.849351	0.939159	0.096898	tested	0.298693	0.970809	0.340011	1.21269e-06	0.774385	0.618897	0.996918	0.963008	0.999847	0.625794	0.618172	0.999239	0.980001	0.999995	0.863609	sig	non_sig	non_sig	sig	non_sig	non_sig	non_sig	non_sig	non_sig	non_sig	non_sig	non_sig	non_sig	non_sig	non_sig
8087	ENSP00000278550.7	ENSDARP00000146538.1	tenm4	g_28947_ctg.000021F_150789	NA	NA	NA	NA	NA	NA	NA	NA	NA	NA	NA	NA	NA	NA	NA	NA	NA	NA	NA	NA	NA	NA	NA	NA	NA	NA	NA	NA	NA	NA	NA	few_expr & low_expr	NA	NA	NA	NA	NA	NA	NA	NA	NA	NA	NA	NA	NA	NA	NA	NA	NA	NA	NA	NA	NA	NA	NA	NA	NA	NA	NA	NA	NA	NA
8088	ENSP00000354952.4	ENSDARP00000130726.1	gab2	g_797_ctg.000021F_224771	0.0120315	-0.0266293	-0.0632854	-0.0939798	-0.0147275	0.0845839	0.0197005	0.0784203	0.0167256	0.0792545	0.193197	-0.0900206	-0.0387369	-0.117816	-0.101518	0.227809	0.991977	0.560601	0.998319	0.0194703	0.508397	0.725702	0.599214	0.940762	0.365127	0.0784486	0.879695	0.633828	0.960888	0.863483	0.470401	tested	0.99755	0.977149	0.999159	0.0330669	0.860596	0.921363	0.98751	0.988315	0.999847	0.195655	0.96903	0.999239	0.995013	0.999995	0.979485	non_sig	non_sig	non_sig	sig	non_sig	non_sig	non_sig	non_sig	non_sig	non_sig	non_sig	non_sig	non_sig	non_sig	non_sig
8089	ENSP00000434552.1	ENSDARP00000151452.1	cabz01061591.1	g_17538_ctg.000021F_247433	-0.0115445	0.138917	0.14055	-0.0238779	-0.0452229	-0.239611	-0.0308891	-0.0622705	-0.096944	-0.265196	-0.0724536	0.18829	0.409268	0.0093794	0.247073	-0.205426	0.0159599	0.198151	0.365102	2.35417e-06	0.907688	0.770335	0.0335071	0.28168	0.545186	0.960045	0.410007	0.00316421	0.386566	0.202624	0.322734	tested	0.273813	0.950904	0.549585	7.9963e-06	0.981755	0.938233	0.968135	0.789385	0.999847	0.978382	0.779433	0.999239	0.858653	0.999995	0.965331	sig	non_sig	non_sig	sig	non_sig	non_sig	non_sig	non_sig	non_sig	non_sig	non_sig	non_sig	non_sig	non_sig	non_sig
8090	ENSP00000431626.1	ENSDARP00000089684.4	yap1	g_26522_ctg.000021F_270203	0.184008	-0.174919	-0.170124	-0.398566	-0.115237	0.16096	0.352529	0.259579	0.140935	0.122016	0.397315	-0.368278	-0.130738	-0.470597	-0.245718	0.644963	0.846474	0.996722	0.0126901	0.0132612	0.511319	0.143217	0.0853917	0.979023	0.0961867	0.00467402	0.724632	0.140228	0.221229	0.360575	0.0131157	tested	0.944736	0.999597	0.0611791	0.0234276	0.861443	0.646431	0.968135	0.995858	0.999847	0.0256765	0.922615	0.999239	0.793781	0.999995	0.724083	non_sig	non_sig	sig	sig	non_sig	non_sig	non_sig	non_sig	non_sig	sig	non_sig	non_sig	non_sig	non_sig	non_sig
8091	NA	NA	XP_037123185.1	g_264_ctg.000021F_290260	NA	NA	NA	NA	NA	NA	NA	NA	NA	NA	NA	NA	NA	NA	NA	NA	NA	NA	NA	NA	NA	NA	NA	NA	NA	NA	NA	NA	NA	NA	NA	& low_expr	NA	NA	NA	NA	NA	NA	NA	NA	NA	NA	NA	NA	NA	NA	NA	NA	NA	NA	NA	NA	NA	NA	NA	NA	NA	NA	NA	NA	NA	NA
8092	NA	NA	XP_037123184.1	g_24120_ctg.000021F_295469	NA	NA	NA	NA	NA	NA	NA	NA	NA	NA	NA	NA	NA	NA	NA	NA	NA	NA	NA	NA	NA	NA	NA	NA	NA	NA	NA	NA	NA	NA	NA	few_expr & low_expr	NA	NA	NA	NA	NA	NA	NA	NA	NA	NA	NA	NA	NA	NA	NA	NA	NA	NA	NA	NA	NA	NA	NA	NA	NA	NA	NA	NA	NA	NA
8093	ENSP00000436561.1	ENSDARP00000109370.2	pgr	g_20793_ctg.000021F_300381	NA	NA	NA	NA	NA	NA	NA	NA	NA	NA	NA	NA	NA	NA	NA	NA	NA	NA	NA	NA	NA	NA	NA	NA	NA	NA	NA	NA	NA	NA	NA	& low_expr	NA	NA	NA	NA	NA	NA	NA	NA	NA	NA	NA	NA	NA	NA	NA	NA	NA	NA	NA	NA	NA	NA	NA	NA	NA	NA	NA	NA	NA	NA
8094	ENSP00000431776.1	ENSDARP00000147596.1	arhgap42a	g_12589_ctg.000021F_306131	0.130321	-0.259831	-0.122835	-0.205354	0.0753185	0.119857	0.217257	-0.0264456	0.102436	-0.00662511	0.224428	-0.0504818	-0.0117866	-0.196492	0.00944769	0.0804715	0.0407397	0.106072	0.277155	4.19774e-08	0.248862	0.114775	0.701628	0.804127	0.843851	0.0525977	0.943561	0.844164	0.275891	0.702568	0.781005	tested	0.331473	0.943526	0.460966	1.84428e-07	0.713357	0.630372	0.990588	0.95806	0.999847	0.147307	0.986639	0.999239	0.817519	0.999995	0.996606	non_sig	non_sig	non_sig	sig	non_sig	non_sig	non_sig	non_sig	non_sig	non_sig	non_sig	non_sig	non_sig	non_sig	non_sig
8095	ENSP00000433575.1	ENSDARP00000038528.8	cntn5	g_4314_ctg.000021F_344398	-0.110498	0.11347	0.159537	0.206999	0.0987622	-0.11798	-0.245031	-0.299745	-0.135537	-0.169606	-0.226226	0.312939	0.172696	0.32187	0.432748	-0.556044	0.934567	0.516461	0.514934	0.831149	0.855591	0.164233	0.184211	0.597777	0.792593	0.712994	0.718063	0.276113	0.582196	0.213698	0.00404289	tested	0.978007	0.970282	0.681787	0.864326	0.97284	0.654931	0.968135	0.902103	0.999847	0.828533	0.919587	0.999239	0.917872	0.999995	0.628991	non_sig	non_sig	non_sig	non_sig	non_sig	non_sig	non_sig	non_sig	non_sig	non_sig	non_sig	non_sig	non_sig	non_sig	sig
8096	ENSP00000337510.4	ENSDARP00000125994.1	fbxo40.2	g_18162_ctg.000021F_416019	-0.156456	-0.0207995	0.217128	0.131805	0.357541	-0.284932	-0.29288	-0.475177	-0.286965	-0.0919027	0.156306	0.635673	0.264897	0.328843	-0.0392174	-0.0738931	0.0809918	0.941374	0.307947	2.4684e-11	0.416215	0.153377	0.159619	0.912412	0.879172	0.00643697	0.00791903	0.312008	0.193304	0.717611	0.869836	tested	0.405251	0.996976	0.494443	1.60953e-10	0.820025	0.64987	0.968135	0.983675	0.999847	0.0322081	0.422214	0.999239	0.791022	0.999995	0.997694	non_sig	non_sig	non_sig	sig	non_sig	non_sig	non_sig	non_sig	non_sig	sig	sig	non_sig	non_sig	non_sig	non_sig
8097	ENSP00000307640.4	ENSDARP00000017354.5	ttc36	g_25269_ctg.000021F_419423	-0.757599	0.239779	0.245683	0.928026	0.788947	0.0195193	-0.513036	-0.636567	-0.13258	-0.0294907	-0.724512	0.0935869	-0.0650824	0.854358	0.386912	-0.105064	0.307258	0.916872	0.000122272	6.64837e-15	0.977233	0.690978	0.0108282	0.152231	0.553476	0.609776	0.901683	0.723409	0.0155463	0.320163	0.874401	tested	0.635631	0.996878	0.0026469	6.59568e-14	0.994789	0.909449	0.968135	0.706098	0.999847	0.756066	0.975112	0.999239	0.734717	0.999995	0.997694	non_sig	non_sig	sig	sig	non_sig	non_sig	non_sig	non_sig	non_sig	non_sig	non_sig	non_sig	non_sig	non_sig	non_sig
8098	ENSP00000264025.3	NA	nectin1	g_16372_ctg.000021F_452326	-0.0132479	-0.00800503	0.191625	-0.185967	0.0539277	-0.303183	0.0728288	-0.18471	0.171753	-0.254197	0.151695	0.211503	0.240951	-0.1645	0.356217	-0.141289	0.811828	0.979028	0.073113	3.71096e-05	0.479854	0.524763	0.426213	0.0624317	0.827638	0.0353588	0.445225	0.356008	0.206856	0.130734	0.701819	tested	0.931135	0.998952	0.195489	0.000104529	0.849355	0.845677	0.981954	0.639853	0.999847	0.110559	0.800734	0.999239	0.793781	0.999995	0.99118	non_sig	non_sig	non_sig	non_sig	non_sig	non_sig	non_sig	non_sig	non_sig	non_sig	non_sig	non_sig	non_sig	non_sig	non_sig
8099	NA	ENSDARP00000142427.1	si:ch211-129p13.1	g_405_ctg.000021F_536409	-0.173778	0.133926	0.358621	0.0505169	0.00157295	-0.535417	-0.148233	-0.227325	0.066742	-0.128608	0.107463	0.468045	0.314562	0.25184	0.188445	-0.59374	0.771568	0.213408	0.1497	0.00251049	0.00407033	0.552875	0.717082	0.0480537	0.809032	0.0664969	0.400672	0.930781	0.863226	0.469	0.144965	tested	0.915618	0.950904	0.310886	0.00516974	0.220668	0.857737	0.990588	0.628245	0.999847	0.174265	0.775044	0.999239	0.98042	0.999995	0.897559	non_sig	non_sig	non_sig	sig	sig	non_sig	non_sig	non_sig	non_sig	non_sig	non_sig	non_sig	non_sig	non_sig	non_sig
8100	ENSP00000351686.5	ENSDARP00000131406.1	prdm10	g_7201_ctg.000021F_611823	0.0559069	-0.089342	0.0406819	-0.161905	0.000511273	-0.0331601	0.0115459	0.0522664	-0.0223284	0.0153547	0.172256	0.031021	0.0304872	0.0826378	-0.0645647	-0.0565139	0.0612278	0.259774	0.264808	0.00490505	0.850511	0.400594	0.736384	0.75563	0.806546	0.00665943	0.98291	0.98621	0.6679	0.451193	0.82666	tested	0.368703	0.950904	0.44845	0.00954687	0.97284	0.789735	0.990588	0.946084	0.999847	0.0330529	0.995105	0.999239	0.940911	0.999995	0.996606	non_sig	non_sig	non_sig	sig	non_sig	non_sig	non_sig	non_sig	non_sig	sig	non_sig	non_sig	non_sig	non_sig	non_sig
8101	NA	ENSDARP00000089370.4	si:ch211-151h10.2	g_22506_ctg.000021F_619082	0.198096	-0.155754	-0.129359	-0.207449	-0.276084	0.122319	0.426849	0.125208	0.288452	0.187617	0.32094	-0.438905	-0.378473	-0.631488	-0.401578	0.74111	0.937755	0.0335549	0.421576	0.0033236	0.413616	0.415305	0.230256	0.745432	0.852906	0.714683	0.721575	0.967068	0.15385	0.932017	0.0533644	tested	0.979413	0.925929	0.602298	0.00668292	0.819365	0.797875	0.968135	0.943068	0.999847	0.829716	0.921174	0.999239	0.777579	0.999995	0.814759	non_sig	non_sig	non_sig	sig	non_sig	non_sig	non_sig	non_sig	non_sig	non_sig	non_sig	non_sig	non_sig	non_sig	non_sig
8102	ENSP00000376458.3	ENSDARP00000081773.4	cdon	g_22660_ctg.000021F_655317	-0.183223	0.262519	0.0704746	0.13028	0.118318	-0.0304153	-0.227465	-0.00616896	-0.192784	-0.0112852	-0.311983	0.00848704	0.120301	0.440698	0.291503	-0.432645	0.0209529	0.0884218	0.653201	0.653705	0.499418	0.16387	0.770005	0.807381	0.294693	0.634897	0.178805	0.534508	0.13381	0.756237	0.16171	tested	0.28169	0.943526	0.787017	0.713261	0.857802	0.654776	0.99283	0.958635	0.999847	0.774636	0.618172	0.999239	0.770509	0.999995	0.908378	sig	non_sig	non_sig	non_sig	non_sig	non_sig	non_sig	non_sig	non_sig	non_sig	non_sig	non_sig	non_sig	non_sig	non_sig
8103	NA	NA	EVM0002993.1	g_8659_ctg.000021F_667500	0.0104652	-0.0299579	-0.0602145	0.158362	-0.190717	0.13354	0.0095965	0.105942	0.212051	0.211202	-0.17236	-0.216207	-0.334614	-0.0650863	-0.188634	0.380499	0.384608	0.604314	0.225617	0.00102333	0.628746	0.713409	0.974972	0.25605	0.711242	0.0365969	0.893213	0.45531	0.538805	0.892675	0.32517	tested	0.697602	0.980645	0.403898	0.00226354	0.904574	0.916884	0.999222	0.773968	0.999847	0.113303	0.972295	0.999239	0.908855	0.999995	0.965331	non_sig	non_sig	non_sig	non_sig	non_sig	non_sig	non_sig	non_sig	non_sig	non_sig	non_sig	non_sig	non_sig	non_sig	non_sig
8104	ENSP00000335320.3	ENSDARP00000071824.4	bcl9l	g_5972_ctg.000021F_680721	0.10459	-0.137424	-0.0309472	-0.151255	0.0676689	0.164586	0.0850075	-0.085185	-0.139624	-0.0907706	0.179386	-0.126599	-0.0131168	-0.0213861	-0.0692015	0.443552	0.0976712	0.631767	0.113211	0.0417255	0.016112	0.0695758	0.314845	0.455386	0.906376	0.000141897	0.473121	0.115767	0.145619	0.169308	0.0945915	tested	0.426388	0.981811	0.260871	0.0656259	0.318626	0.607141	0.969178	0.853707	0.999847	0.00171918	0.818381	0.999239	0.775716	0.999995	0.862077	non_sig	non_sig	non_sig	non_sig	sig	non_sig	non_sig	non_sig	non_sig	sig	non_sig	non_sig	non_sig	non_sig	non_sig
8105	ENSP00000442266.1	ENSDARP00000081816.5	ddx6	g_7909_ctg.000021F_690228	0.0689496	0.00450088	-0.116938	-0.0696082	0.0372397	0.171039	-0.108604	0.0726466	-0.0291987	-0.0534929	-0.102337	-0.00664112	0.019635	0.0551979	0.149027	-0.174279	0.755168	0.904091	2.09296e-05	0.429761	0.139686	0.0273269	0.0969425	0.549969	0.764263	0.424124	0.412955	0.55565	0.799908	0.654932	0.44682	tested	0.90715	0.995174	0.000738243	0.502863	0.599782	0.60466	0.968135	0.888329	0.999847	0.608158	0.781544	0.999239	0.969147	0.999995	0.979485	non_sig	non_sig	sig	non_sig	non_sig	non_sig	non_sig	non_sig	non_sig	non_sig	non_sig	non_sig	non_sig	non_sig	non_sig
8106	ENSP00000278756.7	ENSDARP00000071593.5	aplp2	g_24743_ctg.000021F_696283	-0.0329899	-0.0314804	0.048082	-0.0895212	0.0680569	0.0604616	0.082974	0.105953	-0.00894181	-0.0628029	0.0101118	-0.18077	0.0134032	-0.0445775	0.066219	0.140919	0.996127	0.0189051	0.689058	0.0421669	0.880498	0.906335	0.216863	0.882217	0.777572	0.390665	0.379516	0.504076	0.851302	0.242012	0.574584	tested	0.999087	0.923641	0.811973	0.0662344	0.976426	0.973851	0.968135	0.977546	0.999847	0.578887	0.765268	0.999239	0.98016	0.999995	0.983608	non_sig	non_sig	non_sig	non_sig	non_sig	non_sig	non_sig	non_sig	non_sig	non_sig	non_sig	non_sig	non_sig	non_sig	non_sig
8107	ENSP00000278742.5	ENSDARP00000114275.1	st14a	g_6925_ctg.000021F_717094	0.343076	-0.554247	-0.278553	-0.486652	-0.0289978	0.362815	0.39953	0.0535327	0.520539	0.0557191	0.353717	-0.201909	-0.399118	-0.50465	0.0754286	0.501463	0.124249	0.235758	0.0109616	4.99867e-06	0.266328	0.206056	0.375589	0.145711	0.941844	0.0786029	0.856662	0.583021	0.331507	0.181594	0.353608	tested	0.463863	0.950904	0.0554979	1.61172e-05	0.729205	0.677885	0.98083	0.701145	0.999847	0.195708	0.962387	0.999239	0.840106	0.999995	0.970742	non_sig	non_sig	sig	sig	non_sig	non_sig	non_sig	non_sig	non_sig	non_sig	non_sig	non_sig	non_sig	non_sig	non_sig
8108	ENSP00000331907.4	ENSDARP00000081377.5	dhx34	g_16900_ctg.000021F_725205	0.0948386	0.164465	-0.0852221	-0.118931	-0.156031	0.0173928	-0.0644028	0.147709	-0.115993	-0.01348	0.108638	-0.110289	0.0150405	-0.00776593	-0.11505	0.0752171	0.16735	0.266849	0.0042954	7.20041e-12	0.906047	0.0642072	0.374809	0.0909954	0.456112	0.213605	0.515668	0.637724	0.798133	0.512418	0.736596	tested	0.508464	0.950904	0.0297568	4.99647e-11	0.981198	0.60466	0.98083	0.670306	0.999847	0.388922	0.838313	0.999239	0.968547	0.999995	0.99118	non_sig	non_sig	sig	sig	non_sig	non_sig	non_sig	non_sig	non_sig	non_sig	non_sig	non_sig	non_sig	non_sig	non_sig
8109	ENSP00000467532.1	ENSDARP00000142074.1	spred3	g_7516_ctg.000021F_733259	NA	NA	NA	NA	NA	NA	NA	NA	NA	NA	NA	NA	NA	NA	NA	NA	NA	NA	NA	NA	NA	NA	NA	NA	NA	NA	NA	NA	NA	NA	NA	& low_expr	NA	NA	NA	NA	NA	NA	NA	NA	NA	NA	NA	NA	NA	NA	NA	NA	NA	NA	NA	NA	NA	NA	NA	NA	NA	NA	NA	NA	NA	NA
8110	ENSP00000473312.1	ENSDARP00000025160.8	psmd8	g_12231_ctg.000021F_738625	0.361058	0.090985	-0.165796	0.0624406	-0.641914	0.259779	-0.131904	0.044736	-0.0325036	0.147103	-0.239788	-0.151094	-0.153623	0.0465658	-0.151896	0.00981691	0.369083	0.571952	2.65309e-05	2.35058e-79	0.502333	0.0299915	0.165706	0.326288	0.87703	0.000530405	0.376487	0.368286	0.756115	0.371993	0.97631	tested	0.684003	0.980108	0.00088509	1.77864e-76	0.859799	0.60466	0.968135	0.810235	0.999847	0.00482094	0.764164	0.999239	0.960972	0.999995	0.999417	non_sig	non_sig	sig	sig	non_sig	non_sig	non_sig	non_sig	non_sig	sig	non_sig	non_sig	non_sig	non_sig	non_sig
8111	ENSP00000459370.1	ENSDARP00000025718.7	nup88	g_1564_ctg.000021F_740789	-0.000349854	0.0381267	-0.00948344	0.14959	0.0461784	0.140966	-0.0181512	-0.157032	-0.0598198	-0.113624	-0.277047	-0.102163	-0.0652538	-0.0309487	0.140976	0.21545	0.367674	0.344946	0.185719	6.53417e-05	0.267363	0.671862	0.249832	0.453308	0.791165	0.018178	0.969643	0.771365	0.616474	0.0702367	0.461088	tested	0.682657	0.957231	0.356142	0.000176212	0.729367	0.901851	0.968135	0.852709	0.999847	0.0684168	0.992371	0.999239	0.929166	0.999995	0.979485	non_sig	non_sig	non_sig	sig	non_sig	non_sig	non_sig	non_sig	non_sig	sig	non_sig	non_sig	non_sig	non_sig	non_sig
8112	ENSP00000263277.2	ENSDARP00000059062.3	ehd2b	g_17068_ctg.000021F_746752	0.196487	-0.116099	-0.151462	-0.312732	-0.147965	0.140524	0.189268	0.350965	0.213954	0.0591239	0.102035	-0.376771	-0.144618	-0.322592	-0.0852116	0.329882	0.839307	0.86602	6.10035e-05	0.159097	0.774819	0.336443	0.0138915	0.419487	0.715668	0.648079	0.171373	0.895594	0.291747	0.511834	0.286859	tested	0.941442	0.992758	0.0015769	0.213726	0.950652	0.75578	0.968135	0.83938	0.999847	0.784509	0.611933	0.999239	0.822057	0.999995	0.95735	non_sig	non_sig	sig	non_sig	non_sig	non_sig	non_sig	non_sig	non_sig	non_sig	non_sig	non_sig	non_sig	non_sig	non_sig
8113	ENSP00000379946.2	ENSDARP00000122886.1	bicra	g_7039_ctg.000021F_753095	0.0983233	-0.0699913	-0.0120989	-0.278337	0.124052	-0.0692673	-0.08386	-0.0447589	-0.102327	-0.130128	0.21637	0.201597	0.234506	0.140494	0.13973	-0.166529	0.0374337	0.907925	1.73704e-08	6.2851e-21	0.143561	0.367441	0.0556263	0.396313	0.602265	2.66088e-11	0.221228	0.117943	0.534702	0.632752	0.389378	tested	0.324389	0.996184	5.45594e-06	1.16772e-19	0.603045	0.770967	0.968135	0.836902	0.999847	3.03395e-09	0.654949	0.999239	0.907358	0.999995	0.975726	non_sig	non_sig	sig	sig	non_sig	non_sig	non_sig	non_sig	non_sig	sig	non_sig	non_sig	non_sig	non_sig	non_sig
8114	ENSP00000263354.2	ENSDARP00000088108.3	napaa	g_17705_ctg.000021F_767328	0.0968135	-0.335356	-0.105579	0.0488129	0.143397	0.260703	-0.0738339	-0.156015	0.0303041	0.0661951	0.0177067	0.0384404	-0.189332	0.100587	-0.161399	0.509604	0.0307439	0.86077	0.902873	0.000906322	0.0620444	0.350316	0.569587	0.375007	0.858366	0.298507	0.246748	0.795941	0.17045	0.616112	0.3142	tested	0.309934	0.992758	0.946542	0.00202165	0.482191	0.762715	0.983545	0.828386	0.999847	0.488013	0.674374	0.999239	0.780528	0.999995	0.961803	non_sig	non_sig	non_sig	sig	non_sig	non_sig	non_sig	non_sig	non_sig	non_sig	non_sig	non_sig	non_sig	non_sig	non_sig
8115	ENSP00000352608.2	ENSDARP00000032856.9	ryr1b	g_3053_ctg.000021F_771068	0.132851	-0.10256	0.0587572	-0.360586	0.141278	-0.0249899	-0.0684341	0.0236714	-0.49317	-0.261704	0.287329	0.104188	0.649862	0.453469	0.0822597	-0.234209	0.14938	0.154051	0.223857	0.04085	0.099024	0.358716	0.726457	0.956702	0.627544	0.00147536	0.968923	0.108069	0.304424	0.879678	0.723926	tested	0.490632	0.945215	0.40187	0.0643968	0.543477	0.766073	0.990588	0.990758	0.999847	0.0106276	0.992248	0.999239	0.824732	0.999995	0.99118	non_sig	non_sig	non_sig	non_sig	non_sig	non_sig	non_sig	non_sig	non_sig	sig	non_sig	non_sig	non_sig	non_sig	non_sig
8116	NA	ENSDARP00000119563.1	rasgrp4	g_6296_ctg.000021F_813267	0.109508	-0.115551	-0.0468967	-0.0922943	-0.0575364	-0.101452	0.0325178	-0.0627857	0.153428	0.0619675	0.174854	0.0816224	-0.0976869	-0.179843	-0.0776473	0.311848	0.0857603	0.07718	0.541443	0.018884	0.743675	0.468417	0.680807	0.246866	0.476044	0.134265	0.133647	0.713089	0.853884	0.532047	0.324865	tested	0.412408	0.939928	0.70247	0.0321796	0.942181	0.823218	0.98998	0.764659	0.999847	0.285492	0.585755	0.999239	0.980228	0.999995	0.965331	non_sig	non_sig	non_sig	sig	non_sig	non_sig	non_sig	non_sig	non_sig	non_sig	non_sig	non_sig	non_sig	non_sig	non_sig
8117	ENSP00000375863.2	ENSDARP00000098055.3	hnrnpul1l	g_4880_ctg.000021F_821475	0.115796	0.0573706	-0.0978506	-0.164218	-0.184281	0.0413649	-0.0835755	0.106073	0.0233311	0.0937152	0.16775	-0.0483443	-0.0908704	0.0879151	-0.0361531	-0.00911954	0.432436	0.578706	0.0156392	0.0971442	0.728378	0.294483	0.34581	0.733437	0.723389	0.00132487	0.670696	0.443095	0.501877	0.737914	0.970766	tested	0.730695	0.980108	0.0702729	0.138752	0.93616	0.730087	0.970609	0.940751	0.999847	0.00979354	0.904348	0.999239	0.899586	0.999995	0.999417	non_sig	non_sig	sig	non_sig	non_sig	non_sig	non_sig	non_sig	non_sig	sig	non_sig	non_sig	non_sig	non_sig	non_sig
8118	ENSP00000354218.4	ENSDARP00000106399.2	ppp1r13l	g_14845_ctg.000021F_843576	0.225689	-0.398527	-0.1493	-0.403665	0.0923846	0.259786	0.27406	-0.0294078	0.179938	-0.0174114	0.403751	-0.101964	-0.167001	-0.334152	-0.104619	0.545911	0.0563101	0.442995	0.015178	1.22649e-07	0.0521362	0.0930619	0.895752	0.570432	0.928964	0.00601485	0.449142	0.639086	0.755354	0.364642	0.226986	tested	0.358368	0.958536	0.0687908	5.05882e-07	0.451565	0.617661	0.997552	0.894427	0.999847	0.0307428	0.803851	0.999239	0.960972	0.999995	0.942143	non_sig	non_sig	sig	sig	non_sig	non_sig	non_sig	non_sig	non_sig	sig	non_sig	non_sig	non_sig	non_sig	non_sig
8119	NA	ENSDARP00000114077.1	tmem91	g_12905_ctg.000021F_855746	-0.140098	0.246379	0.194876	0.140865	0.0230544	-0.489243	-0.316709	-0.133334	-0.179	-0.0685485	-0.0897878	0.468346	0.554985	0.514155	0.19193	-0.995978	0.693093	0.748262	0.406085	0.254597	0.0110204	0.406412	0.540703	0.235752	0.50056	0.710204	0.867929	0.749168	0.853593	0.0365974	0.0052122	tested	0.878543	0.986705	0.588864	0.321886	0.290741	0.793332	0.982035	0.759058	0.999847	0.826767	0.966264	0.999239	0.980228	0.999995	0.677871	non_sig	non_sig	non_sig	non_sig	sig	non_sig	non_sig	non_sig	non_sig	non_sig	non_sig	non_sig	non_sig	non_sig	sig
8120	ENSP00000471002.1	ENSDARP00000059351.4	exosc5	g_14222_ctg.000021F_861341	0.213914	0.159	-0.0161142	0.206745	-0.377413	0.0906933	-0.152484	-0.136415	-0.20492	-0.319468	-0.274995	0.144577	0.115134	0.0577707	0.110569	-0.167007	0.406929	0.23376	0.682744	3.1123e-37	0.361134	0.41722	0.684925	0.165729	0.0323199	0.0425535	0.792431	0.891592	0.92125	0.943141	0.718997	tested	0.712062	0.950904	0.80833	2.47897e-35	0.792633	0.799156	0.98998	0.715294	0.999847	0.12643	0.945667	0.999239	0.98904	0.999995	0.99118	non_sig	non_sig	non_sig	sig	non_sig	non_sig	non_sig	non_sig	non_sig	non_sig	non_sig	non_sig	non_sig	non_sig	non_sig
8121	ENSP00000269980.2	ENSDARP00000059346.4	bckdha	g_25556_ctg.000021F_863356	-0.0464381	0.0541683	-0.00953085	-0.0234829	0.216087	-0.141644	-0.0761072	0.0750348	-0.132619	-0.137838	-0.118013	-0.00996595	0.241355	0.0857207	0.18682	-0.00144087	0.363315	0.841415	0.411742	2.42658e-07	0.773233	0.506449	0.00464244	0.646421	0.111814	0.734698	0.926406	0.0375331	0.462145	0.105022	0.995032	tested	0.679773	0.992301	0.593509	9.51823e-07	0.95018	0.837059	0.968135	0.917468	0.999847	0.842798	0.983481	0.999239	0.886696	0.999995	0.99952	non_sig	non_sig	non_sig	sig	non_sig	non_sig	non_sig	non_sig	non_sig	non_sig	non_sig	non_sig	non_sig	non_sig	non_sig
8122	ENSP00000471497.1	ENSDARP00000157234.1	axl	g_1335_ctg.000021F_866720	0.0308615	-0.089512	-0.148766	-0.0385205	0.126709	0.0881574	-0.174087	-0.0456064	-0.0849969	0.21529	0.126983	0.137449	-0.0232979	0.154376	-0.174507	0.135677	0.10349	0.908833	0.323342	1.36146e-10	0.120547	0.977435	0.831932	0.866087	0.057753	0.0391678	0.207155	0.784325	0.176307	0.543684	0.676791	tested	0.433361	0.996254	0.509386	8.13796e-10	0.576154	0.992879	0.996918	0.973301	0.999847	0.119222	0.644279	0.999239	0.780528	0.999995	0.99118	non_sig	non_sig	non_sig	sig	non_sig	non_sig	non_sig	non_sig	non_sig	non_sig	non_sig	non_sig	non_sig	non_sig	non_sig
8123	NA	NA	XP_037124122.1	g_13124_ctg.000021F_883452	0.0161543	0.00709427	0.0921163	0.21718	-0.0892952	-0.187685	-0.104862	-0.223727	-0.0409427	-0.0288812	-0.281166	0.341818	0.0754925	0.334623	0.170367	-0.450533	0.624238	0.41929	0.0619098	2.80719e-05	0.396189	0.14859	0.372035	0.511366	0.730244	0.115868	0.478712	0.362663	0.477088	0.608344	0.170958	tested	0.844321	0.957231	0.176354	8.06269e-05	0.809561	0.647957	0.979345	0.87321	0.999847	0.258173	0.821178	0.999239	0.890836	0.999995	0.908496	non_sig	non_sig	non_sig	non_sig	non_sig	non_sig	non_sig	non_sig	non_sig	non_sig	non_sig	non_sig	non_sig	non_sig	non_sig
8124	ENSP00000496294.1	ENSDARP00000139371.2	cyp2y3	g_10391_ctg.000021F_886661	-0.204448	-0.249488	-0.082353	0.113802	0.308798	0.794032	0.523188	0.28565	-0.177647	-0.0612815	-0.297172	-1.07338	-0.346906	0.226364	0.202009	0.283856	0.655737	0.168621	0.00599394	0.357729	0.528267	0.34196	0.476584	0.404165	0.696646	0.994101	0.0175645	0.601271	0.353765	0.352072	0.717476	tested	0.860752	0.945215	0.0373572	0.430377	0.870968	0.759333	0.981954	0.836902	0.999847	0.996736	0.437188	0.999239	0.847159	0.999995	0.99118	non_sig	non_sig	sig	non_sig	non_sig	non_sig	non_sig	non_sig	non_sig	non_sig	sig	non_sig	non_sig	non_sig	non_sig
8125	ENSP00000514486.1	NA	cdkl4	g_9960_ctg.000021F_889699	-0.075685	0.0701779	0.0315566	-0.0553291	0.10146	-0.095367	0.0871861	0.0470942	-0.0613518	-0.0600914	0.121256	-0.0265026	0.22333	-0.0898276	-0.118711	-0.161816	0.47779	0.665698	0.893406	0.0191269	0.755215	0.891636	0.299311	0.596335	0.576758	0.684022	0.44769	0.31405	0.234682	0.134595	0.56737	tested	0.75955	0.985135	0.941077	0.0325435	0.945223	0.971107	0.969178	0.902103	0.999847	0.80913	0.802859	0.999239	0.798736	0.999995	0.983608	non_sig	non_sig	non_sig	non_sig	non_sig	non_sig	non_sig	non_sig	non_sig	non_sig	non_sig	non_sig	non_sig	non_sig	non_sig
8126	ENSP00000221930.4	ENSDARP00000122056.1	tgfb1b	g_9834_ctg.000021F_895258	-0.0554642	0.115767	-0.0979893	-0.111221	-0.0689121	0.109067	0.0703023	0.214735	0.173148	0.128135	0.160106	-0.273051	-0.166192	-0.256479	0.0148169	-0.0083701	0.0494715	0.820355	0.49252	0.192927	0.352486	0.0296239	0.452008	0.671461	0.651957	0.818644	0.116358	0.334543	0.139831	0.954014	0.981089	tested	0.347632	0.990812	0.662396	0.252867	0.787144	0.60466	0.981954	0.925822	0.999847	0.896878	0.571856	0.999239	0.771006	0.999995	0.999417	non_sig	non_sig	non_sig	non_sig	non_sig	non_sig	non_sig	non_sig	non_sig	non_sig	non_sig	non_sig	non_sig	non_sig	non_sig
8127	ENSP00000375786.1	ENSDARP00000106662.2	ppp5c	g_24605_ctg.000021F_910343	0.0975695	0.243471	-0.0777125	-0.129267	-0.128972	0.123395	-0.0785682	0.267545	-0.240484	-0.0467349	-0.108771	-0.288412	0.0124632	-0.0270641	-0.0206648	0.0883007	0.318871	0.693061	0.00569533	1.03732e-07	0.963144	0.102811	0.349832	0.0784622	0.844018	0.384762	0.343316	0.826154	0.951699	0.909328	0.864	tested	0.645223	0.985391	0.0360906	4.31274e-07	0.991494	0.620374	0.973282	0.659046	0.999847	0.573809	0.746068	0.999239	0.993474	0.999995	0.997694	non_sig	non_sig	sig	sig	non_sig	non_sig	non_sig	non_sig	non_sig	non_sig	non_sig	non_sig	non_sig	non_sig	non_sig
8128	ENSP00000415841.1	NA	thap5	g_18625_ctg.000021F_915586	-0.0346197	-0.267557	-0.00604495	0.15138	0.422538	0.177943	-0.186028	-0.39387	-0.207652	-0.0552396	-0.0311641	0.203332	0.00932557	0.282444	-0.0697818	0.344989	0.0253938	0.681235	0.963336	6.59379e-07	0.0539348	0.367208	0.149714	0.887672	0.934507	0.218138	0.215745	0.549246	0.138801	0.678761	0.569917	tested	0.295075	0.985391	0.979277	2.42847e-06	0.458322	0.770955	0.968135	0.979458	0.999847	0.394411	0.651567	0.999239	0.770509	0.999995	0.983608	non_sig	non_sig	non_sig	non_sig	non_sig	non_sig	non_sig	non_sig	non_sig	non_sig	non_sig	non_sig	non_sig	non_sig	non_sig
8129	ENSP00000378577.2	ENSDARP00000091985.3	cldnh	g_12168_ctg.000021F_920371	-0.0395479	0.0193771	-0.143904	0.194784	-0.139245	0.206679	0.0205005	0.335952	0.0646119	0.171948	-0.112592	-0.322766	-0.0820157	-0.13589	-0.319686	0.131812	0.335046	0.279907	0.00138297	1.1777e-06	0.696265	0.0349614	0.698236	0.891306	0.970127	0.000133417	0.114629	0.921176	0.657261	0.128615	0.685613	tested	0.659726	0.956355	0.0140533	4.18468e-06	0.926046	0.60466	0.990588	0.980568	0.999847	0.00163732	0.569619	0.999239	0.93844	0.999995	0.99118	non_sig	non_sig	non_sig	non_sig	non_sig	non_sig	non_sig	non_sig	non_sig	non_sig	non_sig	non_sig	non_sig	non_sig	non_sig
8130	ENSP00000378577.2	ENSDARP00000002797.4	cldnc	g_16408_ctg.000021F_922232	-1.20125	0.55866	0.957505	1.45641	1.60983	0.306658	-0.183371	-1.20409	-1.29204	-1.53865	-2.19229	-0.645267	0.824058	1.53002	2.40678	-1.40992	0.217591	0.239867	0.0493451	0.613215	0.904822	0.837613	0.026295	0.174256	0.43428	0.111894	0.0508584	0.863254	0.219413	0.0187576	0.307965	tested	0.554368	0.950904	0.151307	0.676756	0.981078	0.955947	0.968135	0.721847	0.999847	0.251532	0.499377	0.999239	0.793781	0.999995	0.96174	non_sig	non_sig	non_sig	non_sig	non_sig	non_sig	non_sig	non_sig	non_sig	non_sig	non_sig	non_sig	non_sig	non_sig	non_sig
8131	NA	NA	XP_037123542.1	g_11279_ctg.000021F_924401	-0.148336	-0.101763	0.0270064	0.119165	0.0133809	0.152204	0.188257	0.341043	0.346663	0.0390771	-0.294488	-0.246405	-0.101117	-0.0621603	0.0713197	-0.550541	0.410793	0.100436	0.106682	0.782554	0.371602	0.469367	0.525728	0.308075	0.291021	0.000727681	0.0468874	0.151617	0.210951	0.358534	0.294344	tested	0.714407	0.943526	0.2513	0.823255	0.797686	0.823433	0.982035	0.802613	0.999847	0.00612978	0.49662	0.999239	0.793781	0.999995	0.959818	non_sig	non_sig	non_sig	non_sig	non_sig	non_sig	non_sig	non_sig	non_sig	non_sig	non_sig	non_sig	non_sig	non_sig	non_sig
8132	NA	NA	XP_037123538.1	g_20600_ctg.000021F_927984	0.0132058	-0.348848	-0.139424	0.0467667	-0.0465265	0.448848	0.142818	0.144597	0.525648	0.193205	-0.257738	-0.054378	-0.460402	-0.176063	0.272836	-0.190394	0.927594	0.132567	0.503508	0.200508	0.548393	0.895765	0.137662	0.205194	0.901491	0.0366253	0.575574	0.0375608	0.315409	0.532256	0.721598	tested	0.975926	0.943526	0.671544	0.261608	0.879254	0.971896	0.968135	0.742279	0.999847	0.113369	0.86475	0.999239	0.830638	0.999995	0.99118	non_sig	non_sig	non_sig	non_sig	non_sig	non_sig	non_sig	non_sig	non_sig	non_sig	non_sig	non_sig	non_sig	non_sig	non_sig
8133	ENSP00000409544.1	ENSDARP00000013958.5	cldnb	g_10671_ctg.000021F_929334	0.0181418	-0.17224	0.238733	-0.409951	-0.282493	-0.215503	0.487488	0.148727	0.72198	0.0903622	0.484809	-0.0436475	-0.0623941	-1.04567	0.00231269	0.131942	0.642118	0.064472	0.233876	0.204836	0.339421	0.895273	0.380206	0.281609	0.61342	0.702112	0.95232	0.992356	0.00849937	0.835913	0.85974	tested	0.853992	0.938869	0.413832	0.266503	0.780676	0.971864	0.980846	0.789385	0.999847	0.821459	0.988667	0.999335	0.734717	0.999995	0.997694	sig	non_sig	non_sig	sig	non_sig	sig	non_sig	non_sig	non_sig	non_sig	non_sig	non_sig	sig	non_sig	non_sig
8134	NA	ENSDARP00000118625.1	cldnf	g_12595_ctg.000021F_930956	0.225826	-0.40136	0.0466679	-0.289762	-0.20924	0.0613089	0.545409	-0.138231	0.530117	0.054595	0.357121	-0.201102	-0.372263	-0.819391	-0.10418	0.644171	0.266615	0.518108	0.0974701	0.652954	0.71974	0.0897701	0.282302	0.400723	0.820418	0.914277	0.597327	0.82658	0.0264307	0.254255	0.159629	tested	0.59921	0.970282	0.236594	0.712629	0.933356	0.617661	0.969178	0.836902	0.999847	0.95411	0.874167	0.999239	0.734717	0.999995	0.908378	non_sig	non_sig	non_sig	non_sig	non_sig	non_sig	non_sig	non_sig	non_sig	non_sig	non_sig	non_sig	non_sig	non_sig	non_sig
8135	ENSP00000409544.1	ENSDARP00000063319.4	cldne	g_26883_ctg.000021F_932757	0.357737	-0.383433	-0.1844	-0.327637	-0.132539	-0.0045333	0.429822	-0.112731	0.318195	-0.096105	0.291156	0.0342212	-0.0201994	-0.559082	0.0533337	0.229947	0.300614	0.0360056	0.147294	0.700191	0.7964	0.108127	0.988649	0.541755	0.907218	0.658291	0.590118	0.732216	0.1056	0.505385	0.678062	tested	0.62944	0.93431	0.307885	0.754192	0.95907	0.623713	0.999243	0.884697	0.999847	0.791005	0.870132	0.999239	0.76668	0.999995	0.99118	non_sig	non_sig	non_sig	non_sig	non_sig	non_sig	non_sig	non_sig	non_sig	non_sig	non_sig	non_sig	non_sig	non_sig	non_sig
8136	ENSP00000409544.1	ENSDARP00000013958.5	cldnb	g_10248_ctg.000021F_935162	0.288205	-0.580968	-0.18308	-0.229656	-0.0401749	0.0736545	0.417486	-0.136837	0.516465	0.148215	0.252054	0.0937518	-0.316114	-0.433694	-0.180401	0.392658	0.00828725	0.00948309	0.698233	2.46232e-05	0.678679	0.00466388	0.595263	0.0447652	0.936552	0.846672	0.228811	0.619231	0.311235	0.863959	0.415365	tested	0.25358	0.923641	0.818991	7.1337e-05	0.919815	0.60466	0.98751	0.628245	0.999847	0.913096	0.659457	0.999239	0.83038	0.999995	0.978884	non_sig	non_sig	non_sig	non_sig	non_sig	non_sig	non_sig	non_sig	non_sig	non_sig	non_sig	non_sig	non_sig	non_sig	non_sig
8137	NA	ENSDARP00000076279.1	cldnj	g_18858_ctg.000021F_936575	NA	NA	NA	NA	NA	NA	NA	NA	NA	NA	NA	NA	NA	NA	NA	NA	NA	NA	NA	NA	NA	NA	NA	NA	NA	NA	NA	NA	NA	NA	NA	few_expr & low_expr	NA	NA	NA	NA	NA	NA	NA	NA	NA	NA	NA	NA	NA	NA	NA	NA	NA	NA	NA	NA	NA	NA	NA	NA	NA	NA	NA	NA	NA	NA
8138	NA	NA	XP_037123003.1	g_18183_ctg.000021F_937624	0.310924	-0.48122	-0.105976	-0.169373	-0.288374	0.304604	0.415661	-0.129889	0.472079	0.0925081	0.133201	-0.0991544	-0.349054	-0.593104	-0.0580977	0.538797	0.192069	0.773538	0.213746	0.0361563	0.0857294	0.0643566	0.560057	0.208129	0.863659	0.407914	0.434546	0.714643	0.126465	0.255599	0.216249	tested	0.530148	0.988213	0.391358	0.0578355	0.51999	0.60466	0.982035	0.742279	0.999847	0.593682	0.794442	0.999239	0.767151	0.999995	0.936786	non_sig	non_sig	non_sig	non_sig	non_sig	non_sig	non_sig	non_sig	non_sig	non_sig	non_sig	non_sig	non_sig	non_sig	non_sig
8139	ENSP00000246868.2	ENSDARP00000123843.1	sbds	g_13910_ctg.000021F_938949	0.20994	-0.14198	-0.126211	0.202876	-0.329512	0.20625	-0.12506	-0.0842102	0.0384955	0.121267	-0.0504484	0.0315018	-0.173072	-0.0462153	-0.267958	0.389992	0.132974	0.436067	0.188163	7.09782e-21	0.0378678	0.603805	0.221618	0.727665	0.996206	0.163552	0.129266	0.883258	0.340494	0.745343	0.191548	tested	0.474211	0.957231	0.359213	1.30995e-19	0.412576	0.879898	0.968135	0.938836	0.999847	0.324705	0.584105	0.999239	0.842604	0.999995	0.928773	non_sig	non_sig	non_sig	sig	non_sig	non_sig	non_sig	non_sig	non_sig	non_sig	non_sig	non_sig	non_sig	non_sig	non_sig
8140	ENSP00000489530.1	ENSDARP00000019234.8	ech1	g_8225_ctg.000021F_940201	0.209471	-0.0956541	-0.0835368	0.0825191	-0.32857	0.217285	-0.0163604	-0.0232713	0.0142221	0.00303857	-0.0461402	-0.150244	-0.11123	-0.075211	-0.0555418	0.295018	0.457408	0.735582	0.886498	8.15114e-43	0.117842	0.306334	0.326898	0.913768	0.936402	0.47499	0.979825	0.7373	0.533254	0.30176	0.172613	tested	0.747036	0.985568	0.937108	1.03582e-40	0.572217	0.737122	0.969178	0.983718	0.999847	0.649671	0.994703	0.999239	0.907358	0.999995	0.909174	non_sig	non_sig	non_sig	sig	non_sig	non_sig	non_sig	non_sig	non_sig	non_sig	non_sig	non_sig	non_sig	non_sig	non_sig
8141	NA	NA	XP_037122991.1	g_19396_ctg.000021F_943425	-0.0135225	0.018236	-0.00846578	-0.0868816	0.00575097	0.0126109	0.0394761	0.0328157	0.0346183	0.020207	0.0836544	-0.0802837	0.0131784	0.00311151	0.0150199	-0.0532963	0.311749	0.948916	0.253465	0.00356324	0.661042	0.843415	0.708884	0.58182	0.706584	0.140324	0.321185	0.900554	0.83353	0.888226	0.804738	tested	0.639124	0.996994	0.435531	0.00712863	0.914995	0.957386	0.990588	0.89796	0.999847	0.293981	0.729444	0.999239	0.97648	0.999995	0.996606	non_sig	non_sig	non_sig	non_sig	non_sig	non_sig	non_sig	non_sig	non_sig	non_sig	non_sig	non_sig	non_sig	non_sig	non_sig
8142	ENSP00000491108.1	ENSDARP00000023604.7	med17	g_24391_ctg.000021F_951880	0.0611125	-0.0152834	-0.0496342	-0.01847	-0.0576667	-0.0177215	-0.131604	-0.0841645	0.0825754	0.0221824	0.0221671	0.152581	0.00997667	0.0745919	0.156957	-0.205752	0.688268	0.361018	0.0424184	0.069753	0.873762	0.161275	0.653763	0.135102	0.332193	0.0846571	0.620595	0.354875	0.804569	0.680853	0.305585	tested	0.87603	0.957231	0.136716	0.103723	0.975143	0.653245	0.98876	0.696582	0.999847	0.206974	0.883726	0.999239	0.969932	0.999995	0.96174	non_sig	non_sig	non_sig	non_sig	non_sig	non_sig	non_sig	non_sig	non_sig	non_sig	non_sig	non_sig	non_sig	non_sig	non_sig
8143	ENSP00000386607.1	ENSDARP00000100883.3	cabz01033206.1	g_6680_ctg.000021F_955315	0.271608	-0.346353	-0.185474	-0.253663	-0.160463	0.223896	0.418783	0.014097	0.337277	-0.00349928	0.322426	-0.179491	-0.320825	-0.614011	-0.153802	0.538461	0.363629	0.0378875	0.489321	0.511929	0.478879	0.138823	0.906532	0.959366	0.292521	0.683839	0.668757	0.805692	0.0914389	0.471589	0.199273	tested	0.679845	0.93431	0.659626	0.582587	0.848616	0.64022	0.997552	0.991037	0.999847	0.808973	0.904076	0.999239	0.765722	0.999995	0.929406	non_sig	non_sig	non_sig	non_sig	non_sig	non_sig	non_sig	non_sig	non_sig	non_sig	non_sig	non_sig	non_sig	non_sig	non_sig
8144	ENSP00000488016.1	ENSDARP00000111548.1	tada2a	g_26711_ctg.000021F_962022	-0.0268187	-0.114419	0.0560466	0.141444	0.159779	-0.0365086	-0.24201	-0.216223	-0.0745441	-0.0110419	-0.179331	0.305937	0.0769166	0.405549	0.11855	-0.140759	0.0259925	0.434196	0.691145	3.20029e-05	0.24037	0.358549	0.764521	0.10582	0.519603	0.385353	0.14736	0.967927	0.0377706	0.807947	0.665081	tested	0.295394	0.957231	0.813698	9.11465e-05	0.705893	0.766073	0.99275	0.679085	0.999847	0.574207	0.596726	0.999239	0.738036	0.999995	0.99118	sig	non_sig	non_sig	sig	non_sig	non_sig	non_sig	non_sig	non_sig	non_sig	non_sig	non_sig	non_sig	non_sig	non_sig
8145	ENSP00000478406.1	ENSDARP00000074788.3	dusp14	g_20691_ctg.000021F_967722	0.118053	-0.0465286	0.0919823	0.32428	-0.289873	0.0125329	-0.0902838	-0.169943	-0.178869	-0.0953702	-0.428241	0.191296	0.148979	0.409445	0.090244	-0.347753	0.489022	0.441563	0.00893943	6.90783e-30	0.308242	0.183739	0.209893	0.881109	0.483367	0.00761019	0.924959	0.892912	0.191547	0.564074	0.347136	tested	0.76518	0.958246	0.0484841	3.04218e-28	0.759241	0.668218	0.968135	0.977456	0.999847	0.0364777	0.983152	0.999239	0.790153	0.999995	0.969629	non_sig	non_sig	sig	sig	non_sig	non_sig	non_sig	non_sig	non_sig	sig	non_sig	non_sig	non_sig	non_sig	non_sig
8146	ENSP00000478707.1	ENSDARP00000102639.2	synrg	g_20252_ctg.000021F_969461	0.113827	-0.145237	-0.0519058	-0.230004	-0.0136836	0.150462	0.166146	0.0438721	-0.0360196	-0.00900867	0.228539	-0.215148	-0.0114154	-0.0224631	-0.0805419	0.242121	0.290395	0.989528	0.0365299	0.00121382	0.180801	0.0262136	0.31158	0.907324	0.797548	8.21502e-07	0.339589	0.265761	0.337029	0.566906	0.219169	tested	0.620146	0.998993	0.125075	0.00265037	0.65161	0.60466	0.969178	0.98297	0.999847	2.42045e-05	0.743834	0.999239	0.840693	0.999995	0.938159	non_sig	non_sig	non_sig	sig	non_sig	non_sig	non_sig	non_sig	non_sig	sig	non_sig	non_sig	non_sig	non_sig	non_sig
8147	ENSP00000484591.1	ENSDARP00000119593.1	hnf1ba	g_22442_ctg.000021F_986818	-0.266472	0.309007	0.0461402	-0.0191517	0.402296	0.0333071	-0.0391168	0.30424	-0.606464	-0.0649217	-0.275093	-0.43177	0.120994	0.689231	0.133198	-0.142624	0.19927	0.0833617	0.328314	0.0399218	0.218926	0.626538	0.49309	0.0636301	0.815548	0.267169	0.0499383	0.846482	0.0155762	0.835679	0.781089	tested	0.538765	0.943526	0.514346	0.0631128	0.686339	0.887884	0.981954	0.641025	0.999847	0.453417	0.498347	0.999239	0.734717	0.999995	0.996606	non_sig	non_sig	non_sig	non_sig	non_sig	non_sig	non_sig	non_sig	non_sig	non_sig	non_sig	non_sig	non_sig	non_sig	non_sig
8148	ENSP00000477310.1	ENSDARP00000151360.1	dynll2a	g_22658_ctg.000021F_1008651	0.0432932	-0.17228	-0.0969729	0.0207939	-0.048102	0.108971	0.0967546	0.0889334	0.22656	0.152251	0.0538982	-0.098016	-0.198885	-0.243529	-0.141421	0.202614	0.345838	0.937735	0.21645	0.139505	0.936533	0.739833	0.774201	0.413725	0.704636	0.158495	0.981395	0.489304	0.301876	0.845953	0.472857	tested	0.666416	0.996976	0.3944	0.190247	0.986997	0.926547	0.993503	0.838911	0.999847	0.318377	0.99485	0.999239	0.823494	0.999995	0.979485	non_sig	non_sig	non_sig	non_sig	non_sig	non_sig	non_sig	non_sig	non_sig	non_sig	non_sig	non_sig	non_sig	non_sig	non_sig
8149	ENSP00000258962.4	ENSDARP00000148191.1	srsf1a	g_23406_ctg.000021F_1011646	0.0890916	0.0451467	-0.0875047	-0.00252859	-0.423444	0.100839	0.278325	0.138987	0.19151	0.205631	0.157287	-0.169581	-0.269786	-0.333538	-0.406263	0.190523	0.0153957	0.391854	0.0639881	6.26155e-15	0.595159	0.436014	0.271178	0.539434	0.31973	0.0676107	0.702132	0.369137	0.213755	0.121013	0.623987	tested	0.272941	0.957231	0.180252	6.23049e-14	0.896373	0.810633	0.969178	0.884048	0.999847	0.176607	0.914943	0.999239	0.793781	0.999995	0.988139	sig	non_sig	non_sig	sig	non_sig	non_sig	non_sig	non_sig	non_sig	non_sig	non_sig	non_sig	non_sig	non_sig	non_sig
8150	ENSP00000378729.3	ENSDARP00000074827.5	aldoca	g_27197_ctg.000021F_1018088	-0.323784	0.360404	0.73342	0.0485478	0.171302	-0.983047	0.104415	-0.151584	-0.341659	-0.31774	-0.0178563	0.0926136	0.649398	0.0596401	0.0592442	-0.195041	0.557214	0.182817	0.382131	0.904015	0.00196643	0.306969	0.33019	0.726433	0.857456	0.95826	0.984843	0.0326297	0.893354	0.843085	0.705762	tested	0.807166	0.949885	0.565251	0.922863	0.176947	0.737122	0.969178	0.938678	0.999847	0.97782	0.995608	0.999239	0.985364	0.999995	0.99118	non_sig	non_sig	non_sig	non_sig	sig	non_sig	non_sig	non_sig	non_sig	non_sig	non_sig	non_sig	non_sig	non_sig	non_sig
8151	NA	ENSDARP00000118542.1	bbc3	g_9807_ctg.000021F_1022114	0.0847209	-0.493743	-0.102383	-0.217686	0.12964	0.202093	0.334455	0.046311	0.481525	0.261535	0.293657	-0.222565	-0.503979	-0.395376	-0.374948	0.804272	0.0315072	0.796138	0.826162	5.83721e-12	0.795397	0.0872606	0.758248	0.0726819	0.897897	0.436976	0.492428	0.697042	0.97945	0.762326	0.12423	tested	0.311646	0.989804	0.901895	4.09146e-11	0.958395	0.617002	0.99275	0.650454	0.999847	0.619039	0.827656	0.999239	0.997125	0.999995	0.879847	non_sig	non_sig	non_sig	sig	non_sig	non_sig	non_sig	non_sig	non_sig	non_sig	non_sig	non_sig	non_sig	non_sig	non_sig
8152	ENSP00000494410.1	ENSDARP00000117318.1	ccdc9	g_15862_ctg.000021F_1029278	0.181978	-0.115193	-0.127937	-0.14287	0.0549047	0.144738	-0.295629	-0.12042	-0.215236	-0.00494545	0.1753	0.239097	0.122936	0.273668	-0.116671	0.139981	0.0197514	0.763083	0.000482963	0.0058579	0.00101644	0.913293	0.958235	0.864181	0.596925	0.000296296	0.0747181	0.265962	0.0489422	0.826272	0.686533	tested	0.279103	0.987046	0.00685412	0.0112049	0.145956	0.975389	0.999222	0.972094	0.999847	0.00304284	0.525063	0.999239	0.748006	0.999995	0.99118	sig	non_sig	sig	sig	sig	non_sig	non_sig	non_sig	non_sig	sig	non_sig	non_sig	non_sig	non_sig	non_sig
8153	NA	NA	EVM0001351.1	g_92_ctg.000021F_1037298	0.0633099	-0.0723225	-0.270396	0.199045	-0.352909	0.380475	0.155761	0.269701	0.167558	0.38498	0.0756523	-0.438446	-0.461733	-0.243656	-0.442348	0.344385	0.546061	0.458418	0.000103061	1.14833e-07	0.891317	0.3851	0.348001	0.387834	0.995762	0.0889698	0.22249	0.18463	0.723254	0.251561	0.430136	tested	0.801188	0.961139	0.00233105	4.75173e-07	0.978751	0.782168	0.971032	0.832473	0.999847	0.214401	0.655961	0.999239	0.952671	0.999995	0.978884	non_sig	non_sig	non_sig	non_sig	non_sig	non_sig	non_sig	non_sig	non_sig	non_sig	non_sig	non_sig	non_sig	non_sig	non_sig
8154	ENSP00000470284.1	ENSDARP00000020114.7	pak4	g_7645_ctg.000021F_1039623	0.113149	-0.114088	-0.0478795	-0.29966	0.0293465	0.0218725	0.215833	0.0393202	0.0818316	-0.051005	0.232762	-0.153925	0.0132401	-0.323845	0.0725023	0.300667	0.563229	0.719442	0.000534783	6.15944e-05	0.816953	0.446648	0.279717	0.987795	0.254909	0.0165207	0.979114	0.233161	0.19285	0.07533	0.273188	tested	0.809888	0.985391	0.00742496	0.000167215	0.963289	0.812902	0.969178	0.998289	0.999847	0.0636181	0.994414	0.999239	0.790731	0.999995	0.954949	non_sig	non_sig	sig	sig	non_sig	non_sig	non_sig	non_sig	non_sig	sig	non_sig	non_sig	non_sig	non_sig	non_sig
8155	ENSP00000442365.1	ENSDARP00000129034.1	eml2	g_11546_ctg.000021F_1053946	-0.159601	0.128948	0.105981	0.111996	0.112836	-0.0669285	-0.227318	-0.153712	-0.057713	-0.0480664	-0.0309194	0.207392	0.1527	0.198173	0.198546	-0.323565	0.47747	0.311412	0.764756	1.62995e-05	0.824371	0.112533	0.665325	0.580478	0.487694	0.166893	0.733406	0.945923	0.754685	0.903317	0.226992	tested	0.75955	0.957231	0.863639	4.83026e-05	0.965625	0.628655	0.988844	0.89765	0.999847	0.329072	0.925766	0.999239	0.960972	0.999995	0.942143	non_sig	non_sig	non_sig	sig	non_sig	non_sig	non_sig	non_sig	non_sig	non_sig	non_sig	non_sig	non_sig	non_sig	non_sig
8156	ENSP00000267549.3	ENSDARP00000129226.1	gpr4	g_2473_ctg.000021F_1066018	-0.145184	0.135367	0.0267705	0.311058	0.189254	-0.0392877	-0.313707	-0.333489	-0.0765956	-0.23377	-0.284967	0.408836	0.253304	0.282222	0.445074	-0.71001	0.0896013	0.0354002	0.352695	0.13599	0.141847	0.0349492	0.242578	0.824978	0.320188	0.155503	0.69874	0.464661	0.661474	0.745377	0.0107001	tested	0.415485	0.93431	0.537448	0.186017	0.601425	0.60466	0.968135	0.962821	0.999847	0.314081	0.913631	0.999239	0.93935	0.999995	0.706065	non_sig	non_sig	non_sig	non_sig	non_sig	non_sig	non_sig	non_sig	non_sig	non_sig	non_sig	non_sig	non_sig	non_sig	non_sig
8157	ENSP00000376246.2	ENSDARP00000103242.3	mb21d2	g_13886_ctg.000021F_1068959	0.0882845	-0.0549212	-0.0844161	-0.13699	-0.11866	0.0474363	0.0363251	0.15108	0.197615	0.0879755	0.0616128	-0.132747	-0.108976	-0.123903	0.0128716	0.113422	0.756302	0.663742	0.0280645	0.49293	0.452038	0.297757	0.0537593	0.0652891	0.274569	0.645186	0.525846	0.662807	0.56409	0.518198	0.636119	tested	0.907612	0.984861	0.104328	0.563936	0.837444	0.732104	0.968135	0.642688	0.999847	0.7822	0.843592	0.999239	0.915176	0.999995	0.99083	non_sig	non_sig	sig	non_sig	non_sig	non_sig	non_sig	non_sig	non_sig	non_sig	non_sig	non_sig	non_sig	non_sig	non_sig
8158	NA	NA	XP_037123876.1	g_5303_ctg.000021F_1080267	-0.103506	0.0233643	-0.0677526	0.23362	0.219259	0.153243	-0.28624	0.11542	-0.274	0.00132467	-0.203993	-0.216499	-0.00820778	0.327421	-0.120221	0.538422	0.0408531	0.17354	0.0187763	0.0296941	0.0465271	0.270678	0.330871	0.857392	0.312281	0.463255	0.76498	0.138812	0.000855044	0.29454	0.126816	tested	0.331909	0.945215	0.0795138	0.0484246	0.438831	0.715121	0.969178	0.969502	0.999847	0.640941	0.93607	0.999239	0.732148	0.999995	0.882628	non_sig	non_sig	non_sig	non_sig	non_sig	non_sig	non_sig	non_sig	non_sig	non_sig	non_sig	non_sig	non_sig	non_sig	non_sig
8159	NA	NA	XP_037123660.1	g_17846_ctg.000021F_1087163	0.268393	-0.12798	-0.169828	-0.0178649	-0.223754	0.126492	-0.0627819	0.00880692	-0.0326271	0.0540597	0.00286596	0.0602587	-0.0703437	-0.0932383	-0.220896	0.384748	0.0558707	0.14528	0.142751	2.9084e-10	0.0266722	0.880023	0.624612	0.809199	0.881658	0.50775	0.132785	0.467777	0.581103	0.980899	0.25235	tested	0.358368	0.943526	0.301628	1.6782e-09	0.369869	0.968062	0.98876	0.958771	0.999847	0.677001	0.585477	0.999239	0.917872	0.999995	0.948479	non_sig	non_sig	non_sig	non_sig	non_sig	non_sig	non_sig	non_sig	non_sig	non_sig	non_sig	non_sig	non_sig	non_sig	non_sig
8160	ENSP00000408844.2	ENSDARP00000119974.1	rsf1b.1	g_11211_ctg.000021F_1090562	0.138824	-0.158817	-0.00862597	-0.130533	-0.0898598	0.00833846	-0.0180557	-0.151989	0.0925418	-0.0156179	0.376359	0.233622	-0.052503	-0.286077	-0.17789	0.400162	0.022628	0.557662	0.257439	0.0630328	0.0194237	0.443565	0.954661	0.742173	0.73368	0.000189724	0.000614372	0.243816	0.463806	0.704058	0.114073	tested	0.285898	0.97653	0.440315	0.0948561	0.335421	0.812328	0.999222	0.942402	0.999847	0.00216029	0.340594	0.999239	0.886696	0.999995	0.879167	sig	non_sig	non_sig	non_sig	sig	non_sig	non_sig	non_sig	non_sig	sig	sig	non_sig	non_sig	non_sig	non_sig
8161	ENSP00000472999.1	ENSDARP00000112699.1	zgc:113340	g_1319_ctg.000021F_1098377	0.0619834	0.0549218	-0.0185025	0.0357566	-0.0215655	0.0684688	0.147227	0.042267	-0.230526	-0.098683	-0.0437988	-0.228225	0.0650092	-0.218474	-0.368837	0.53832	0.785462	0.264959	0.603112	1.91397e-11	0.340661	0.498379	0.159671	0.0366707	0.263369	0.0162038	0.81054	0.0503432	0.80717	0.699575	0.114953	tested	0.921569	0.950904	0.748584	1.26486e-10	0.780676	0.832733	0.968135	0.626876	0.999847	0.0627315	0.949948	0.999239	0.970385	0.999995	0.879167	non_sig	non_sig	non_sig	sig	non_sig	non_sig	non_sig	non_sig	non_sig	sig	non_sig	non_sig	non_sig	non_sig	non_sig
8162	ENSP00000472999.1	ENSDARP00000112699.1	zgc:113340	g_28695_ctg.000021F_1101681	0.0485653	0.0692545	-0.00243495	0.0559341	0.0108738	0.0752465	0.14156	0.0356233	-0.264082	-0.150271	-0.0982573	-0.27186	0.101894	-0.177684	-0.363612	0.579294	0.666524	0.262116	0.521109	4.43264e-11	0.313302	0.496676	0.12826	0.0695155	0.213565	0.0132048	0.921503	0.0300734	0.570889	0.836142	0.108575	tested	0.865493	0.950904	0.685654	2.80358e-10	0.762505	0.832341	0.968135	0.647608	0.999847	0.054317	0.982684	0.999239	0.915729	0.999995	0.871896	non_sig	non_sig	non_sig	non_sig	non_sig	non_sig	non_sig	non_sig	non_sig	non_sig	non_sig	non_sig	non_sig	non_sig	non_sig
8163	ENSP00000263372.2	ENSDARP00000025586.6	kcnk6	g_8679_ctg.000021F_1103653	-0.199908	0.0186775	0.0546709	0.341412	0.41519	0.306189	-0.159807	-0.241563	-0.375782	-0.208542	-0.440783	-0.136518	0.0350403	0.422195	0.254143	-0.0396891	0.734897	0.665571	0.260487	0.168087	0.0955264	0.803854	0.0366331	0.107329	0.45214	0.347415	0.423889	0.938053	0.0391762	0.232048	0.91916	tested	0.898489	0.985135	0.443795	0.224103	0.536027	0.946746	0.968135	0.680379	0.999847	0.538895	0.788402	0.999239	0.738036	0.999995	0.998252	non_sig	non_sig	non_sig	non_sig	non_sig	non_sig	non_sig	non_sig	non_sig	non_sig	non_sig	non_sig	non_sig	non_sig	non_sig
8164	NA	ENSDARP00000122467.2	si:ch211-14c7.2	g_23329_ctg.000021F_1116360	-0.126075	0.0642166	0.142204	0.265062	0.0562518	-0.224401	-0.192299	-0.195563	-0.0538231	-0.0571917	-0.122313	0.332751	0.171169	0.20201	0.0737044	-0.350522	0.379404	0.992679	2.43739e-05	0.693556	0.480131	0.786896	0.209882	0.421135	0.684674	0.247928	0.161354	0.970974	0.771554	0.266594	0.119098	tested	0.69284	0.999099	0.000826343	0.748453	0.849532	0.942803	0.968135	0.840043	0.999847	0.431659	0.607078	0.999239	0.963232	0.999995	0.879167	non_sig	non_sig	sig	non_sig	non_sig	non_sig	non_sig	non_sig	non_sig	non_sig	non_sig	non_sig	non_sig	non_sig	non_sig
8165	NA	NA	XP_037123637.1	g_7203_ctg.000021F_1120413	-0.0655203	-0.0789733	-0.0434175	-0.275477	0.508471	-0.149312	-0.337858	0.0753321	-0.505917	-0.095978	0.473687	0.262348	0.673154	0.469238	-0.0596427	-0.0436525	0.0421597	0.361453	0.855082	9.23988e-25	0.183827	0.924961	0.185644	0.75273	0.0777055	3.10407e-07	0.383359	0.018245	0.104136	0.758183	0.936949	tested	0.335163	0.957231	0.918358	2.41091e-23	0.656432	0.977826	0.968135	0.945542	0.999847	1.05888e-05	0.766673	0.999239	0.76668	0.999995	0.998569	non_sig	non_sig	non_sig	non_sig	non_sig	non_sig	non_sig	non_sig	non_sig	non_sig	non_sig	non_sig	non_sig	non_sig	non_sig
8166	ENSP00000472854.1	ENSDARP00000121952.1	pld3	g_18640_ctg.000021F_1141243	-0.0652488	-0.0999452	0.105481	-0.129703	0.312	-0.260957	-0.0675323	-0.211062	-0.0569323	-0.0195125	0.256912	0.389692	0.110721	0.0754177	-0.0466018	0.0605233	0.0720382	0.807441	0.718165	6.30109e-15	0.977752	0.133712	0.983355	0.671828	0.74891	0.010397	0.0690641	0.54165	0.650296	0.956555	0.895772	tested	0.38787	0.990812	0.832252	6.26609e-14	0.994789	0.638863	0.999243	0.925822	0.999847	0.0458034	0.517317	0.999239	0.937843	0.999995	0.998248	non_sig	non_sig	non_sig	sig	non_sig	non_sig	non_sig	non_sig	non_sig	sig	non_sig	non_sig	non_sig	non_sig	non_sig
8167	NA	ENSDARP00000006410.7	foxa3	g_12634_ctg.000021F_1162660	0.0907095	-0.177606	-0.163158	-0.275568	0.106563	0.347915	0.579503	0.231992	-0.113326	-0.0642304	0.0768972	-0.786781	-0.0162013	-0.285266	0.0478893	0.455162	0.844617	0.619354	0.814526	0.53419	0.656548	0.156466	0.611284	0.190903	0.499121	0.622866	0.0174956	0.369088	0.781227	0.192072	0.333532	tested	0.944226	0.980645	0.894538	0.604079	0.913986	0.651067	0.98876	0.733858	0.999847	0.765758	0.437188	0.999239	0.964779	0.999995	0.96643	non_sig	non_sig	non_sig	non_sig	non_sig	non_sig	non_sig	non_sig	non_sig	non_sig	sig	non_sig	non_sig	non_sig	non_sig
8168	NA	NA	XP_037123309.1	g_3393_ctg.000021F_1169078	0.0247182	-0.11146	0.0115092	0.117274	0.202079	0.0219179	-0.106234	-0.285242	-0.148595	-0.11013	-0.11902	0.20613	-0.00924964	0.131821	0.0207366	0.259336	0.017355	0.114798	0.836995	0.065651	0.058622	0.162098	0.322902	0.778832	0.712694	0.702051	0.0543709	0.490253	0.140472	0.334891	0.457542	tested	0.273813	0.943526	0.907824	0.0982993	0.471716	0.653557	0.969178	0.953022	0.999847	0.821459	0.50277	0.999239	0.771006	0.999995	0.979485	non_sig	non_sig	non_sig	non_sig	non_sig	non_sig	non_sig	non_sig	non_sig	non_sig	non_sig	non_sig	non_sig	non_sig	non_sig
8169	ENSP00000467771.1	ENSDARP00000129405.1	cd3eap	g_17883_ctg.000021F_1171193	0.0554669	0.193851	-0.102139	0.210325	-0.122067	0.162025	-0.0980602	-0.0409062	-0.19642	-0.0418077	-0.129928	-0.123723	-0.144719	-0.19655	-0.281908	0.450738	0.352208	0.053239	0.646773	1.56447e-13	0.317667	0.199912	0.27448	0.0259779	0.228372	0.0232266	0.658303	0.725659	0.92627	0.902936	0.326803	tested	0.671616	0.938869	0.783023	1.33148e-12	0.764873	0.675722	0.969178	0.604397	0.999847	0.0822317	0.898776	0.999239	0.990151	0.999995	0.965588	non_sig	non_sig	non_sig	sig	non_sig	non_sig	non_sig	non_sig	non_sig	sig	non_sig	non_sig	non_sig	non_sig	non_sig
8170	ENSP00000263257.4	ENSDARP00000060243.3	nova2	g_4734_ctg.000021F_1185315	-0.0123453	0.144294	0.175114	-0.0138198	-0.101397	-0.394012	-0.324599	-0.164137	-0.168946	-0.0999669	0.0412303	0.486627	0.548231	0.618149	0.310106	-0.914593	0.97714	0.143391	0.969944	0.168872	0.212594	0.984848	0.915946	0.0096759	0.131996	2.03583e-05	0.836783	0.523013	0.215614	0.145589	0.00131835	tested	0.993598	0.943526	0.982336	0.225005	0.680633	0.995547	0.997552	0.573981	0.999847	0.000361306	0.957387	0.999239	0.793781	0.999995	0.560173	non_sig	non_sig	non_sig	non_sig	non_sig	non_sig	non_sig	sig	non_sig	sig	non_sig	non_sig	non_sig	non_sig	sig
8171	ENSP00000491186.1	ENSDARP00000055977.7	presenilin	g_8477_ctg.000021F_1213884	0.229686	0.00170543	-0.0674336	0.0885964	-0.455397	0.197294	0.338824	0.194824	-0.00793769	-0.0263869	-0.257366	-0.313465	-0.234306	-0.396707	-0.239663	0.310428	0.287703	0.505431	0.380754	4.6516e-93	0.993713	0.412278	0.854319	0.00173401	0.0137731	2.69658e-11	0.311016	0.612622	0.114056	0.676438	0.320396	tested	0.617906	0.967924	0.563865	7.03956e-90	0.999296	0.795978	0.996918	0.456037	0.999847	3.05374e-09	0.722205	0.999239	0.76668	0.999995	0.965331	non_sig	non_sig	non_sig	sig	non_sig	non_sig	non_sig	sig	non_sig	sig	non_sig	non_sig	non_sig	non_sig	non_sig
8172	ENSP00000400713.2	ENSDARP00000129449.1	exoc3l2b	g_17105_ctg.000021F_1217807	-0.249308	0.119737	0.0648062	-0.00613276	0.238022	0.113957	0.329732	0.121703	-0.0499367	0.00801948	-0.121623	-0.543073	-0.14009	-0.0912596	0.0851566	0.262177	0.0244762	0.39414	0.287913	0.0172526	0.250325	0.489277	0.577471	0.416451	0.709103	0.598852	0.0940647	0.970816	0.885445	0.339799	0.594205	tested	0.291835	0.957231	0.472859	0.0296729	0.714542	0.830528	0.985517	0.838911	0.999847	0.747308	0.540065	0.999239	0.984125	0.999995	0.984133	sig	non_sig	non_sig	sig	non_sig	non_sig	non_sig	non_sig	non_sig	non_sig	non_sig	non_sig	non_sig	non_sig	non_sig
8173	NA	NA	XP_037123298.1	g_10232_ctg.000021F_1231942	-0.115763	0.119647	-0.0240996	-0.00718705	0.201642	-0.10802	-0.182284	-0.0101548	0.00657173	0.0789026	0.0984317	0.102404	-0.0543577	0.0321433	-0.151699	0.100486	0.73769	0.0711094	0.0440379	1.70042e-23	0.38644	0.083174	0.999224	0.698691	0.988951	0.183831	0.152851	0.969263	0.449539	0.369473	0.63798	tested	0.900051	0.939928	0.140145	3.93698e-22	0.804758	0.617002	0.999655	0.933114	0.999847	0.350863	0.600819	0.999239	0.880842	0.999995	0.99083	non_sig	non_sig	non_sig	non_sig	non_sig	non_sig	non_sig	non_sig	non_sig	non_sig	non_sig	non_sig	non_sig	non_sig	non_sig
8174	ENSP00000320898.3	ENSDARP00000154968.1	rnf168	g_23466_ctg.000021F_1235724	0.045471	-0.175771	-0.0147124	-0.144453	0.0822596	0.104127	0.0990968	0.0443314	0.0336854	-0.0776107	0.144689	0.0104534	0.0545467	0.0885218	-0.0835435	-0.182321	0.410368	0.986085	0.737912	5.14454e-05	0.386506	0.112841	0.510925	0.359952	0.0320542	0.100168	0.540034	0.781023	0.997452	0.153775	0.488857	tested	0.714282	0.998961	0.845424	0.000141485	0.804758	0.628655	0.981954	0.822471	0.999847	0.233346	0.848978	0.999239	0.999355	0.999995	0.979485	non_sig	non_sig	non_sig	sig	non_sig	non_sig	non_sig	non_sig	non_sig	non_sig	non_sig	non_sig	non_sig	non_sig	non_sig
8175	ENSP00000433741.1	ENSDARP00000133397.1	clns1a	g_23672_ctg.000021F_1239074	0.0757561	0.0581001	-0.0628283	0.00245032	-0.169814	0.0930253	0.0911283	0.282143	0.0277995	-0.00751676	-0.153898	-0.229184	-0.0794691	-0.183974	-0.140138	0.0470965	0.458237	0.856457	0.478888	2.94426e-18	0.699963	0.196212	0.211562	0.239536	0.156257	4.72308e-05	0.185142	0.718588	0.2986	0.460538	0.879391	tested	0.747387	0.992758	0.650727	4.12569e-17	0.927287	0.672667	0.968135	0.7602	0.999847	0.000712184	0.623932	0.999239	0.822805	0.999995	0.997694	non_sig	non_sig	non_sig	sig	non_sig	non_sig	non_sig	non_sig	non_sig	sig	non_sig	non_sig	non_sig	non_sig	non_sig
8176	ENSP00000318770.3	ENSDARP00000134726.1	aqp11	g_3639_ctg.000021F_1241607	-0.101968	0.272256	-0.0365461	0.283364	-0.214173	0.0546586	-0.181828	0.0128728	0.0253967	0.190308	-0.064124	-0.0921735	-0.260538	-0.0925828	-0.311543	0.378729	0.115617	0.777964	0.164093	5.13095e-06	0.89295	0.115703	0.440742	0.631163	0.961002	0.144103	0.67321	0.757439	0.694602	0.668002	0.411236	tested	0.45276	0.988508	0.329239	1.65117e-05	0.978922	0.630889	0.981954	0.912669	0.999847	0.299027	0.905004	0.999239	0.948484	0.999995	0.977978	non_sig	non_sig	non_sig	sig	non_sig	non_sig	non_sig	non_sig	non_sig	non_sig	non_sig	non_sig	non_sig	non_sig	non_sig
8177	ENSP00000348696.4	ENSDARP00000132462.2	pak1	g_7845_ctg.000021F_1249084	-0.0374519	0.1334	-0.0433954	-0.181413	0.0398933	-0.0139714	0.0607701	0.261471	-0.113502	0.0263697	0.187336	-0.252302	0.0679123	-0.0763172	-0.13877	0.120746	0.294666	0.63553	0.425953	0.14487	0.437437	0.404301	0.314835	0.286294	0.725468	0.18944	0.254082	0.445879	0.914914	0.671883	0.71978	tested	0.62337	0.981811	0.606523	0.196757	0.829292	0.791489	0.969178	0.789982	0.999847	0.358324	0.679558	0.999239	0.988097	0.999995	0.99118	non_sig	non_sig	non_sig	non_sig	non_sig	non_sig	non_sig	non_sig	non_sig	non_sig	non_sig	non_sig	non_sig	non_sig	non_sig
8178	NA	ENSDARP00000134640.1	gdpd4a	g_16730_ctg.000021F_1255205	0.0686728	-0.154215	0.086819	0.0568312	-0.206283	-0.0825648	0.236409	0.0347317	0.195765	-0.0686351	-0.103536	0.0116226	0.0181386	-0.0464347	0.0562963	-0.290746	0.680465	0.909602	0.00105363	7.43194e-09	0.10008	0.0458733	0.865333	0.13553	0.128593	0.0153449	0.369051	0.392833	0.209078	0.466202	0.328912	tested	0.872436	0.996367	0.0118113	3.58088e-08	0.546059	0.60466	0.996918	0.696582	0.999847	0.0603464	0.760469	0.999239	0.793781	0.999995	0.965588	non_sig	non_sig	sig	sig	non_sig	non_sig	non_sig	non_sig	non_sig	sig	non_sig	non_sig	non_sig	non_sig	non_sig
8179	ENSP00000386635.2	ENSDARP00000134410.1	myo7aa	g_8222_ctg.000021F_1262742	NA	NA	NA	NA	NA	NA	NA	NA	NA	NA	NA	NA	NA	NA	NA	NA	NA	NA	NA	NA	NA	NA	NA	NA	NA	NA	NA	NA	NA	NA	NA	& low_expr	NA	NA	NA	NA	NA	NA	NA	NA	NA	NA	NA	NA	NA	NA	NA	NA	NA	NA	NA	NA	NA	NA	NA	NA	NA	NA	NA	NA	NA	NA
8180	NA	ENSDARP00000131268.1	si:ch73-338a16.3	g_1715_ctg.000021F_1279092	-0.0536739	-0.458219	-0.0527316	-0.195415	0.168348	0.465875	0.353347	0.47194	0.330155	0.297064	0.282193	-0.685519	-0.640042	-0.0642605	-0.641327	0.627796	0.123231	0.127705	0.124462	1.12678e-08	0.839379	0.293636	0.663538	0.297802	0.121137	0.441155	0.168545	0.226895	0.375401	0.282995	0.244821	tested	0.462882	0.943526	0.276587	5.29495e-08	0.970422	0.7299	0.988844	0.797667	0.999847	0.622436	0.611728	0.999239	0.856338	0.999995	0.948479	non_sig	non_sig	non_sig	sig	non_sig	non_sig	non_sig	non_sig	non_sig	non_sig	non_sig	non_sig	non_sig	non_sig	non_sig
8181	ENSP00000467244.2	ENSDARP00000130363.1	capn5a	g_5034_ctg.000021F_1282247	0.039554	-0.137439	-0.138958	-0.00982436	0.0609507	0.192086	0.0376842	0.0811403	0.0192918	0.150999	0.0685551	-0.160584	-0.258691	-0.0894178	-0.197343	0.476574	0.090453	0.756373	0.400298	0.0089705	0.295822	0.694398	0.733257	0.649768	0.596443	0.533236	0.617204	0.895579	0.364586	0.643655	0.125336	tested	0.41688	0.987046	0.583364	0.0164444	0.752274	0.910846	0.990588	0.918871	0.999847	0.697068	0.882115	0.999239	0.853223	0.999995	0.879847	non_sig	non_sig	non_sig	sig	non_sig	non_sig	non_sig	non_sig	non_sig	non_sig	non_sig	non_sig	non_sig	non_sig	non_sig
8182	ENSP00000436376.1	ENSDARP00000139076.1	ompa	g_12684_ctg.000021F_1283179	-0.0167646	-0.252061	-0.0268104	0.28229	0.110183	0.084357	0.126497	-0.238959	0.0994724	-0.0870802	-0.358329	0.200712	0.102607	0.192052	0.247117	-0.594115	0.501621	0.274556	0.00539493	0.877399	0.54708	0.102581	0.112616	0.346212	0.494118	0.00728578	0.655126	0.367342	0.659331	0.681452	0.168467	tested	0.77423	0.955751	0.0346888	0.901776	0.878551	0.620139	0.968135	0.817956	0.999847	0.0353399	0.897771	0.999239	0.938832	0.999995	0.908378	non_sig	non_sig	sig	non_sig	non_sig	non_sig	non_sig	non_sig	non_sig	sig	non_sig	non_sig	non_sig	non_sig	non_sig
8183	ENSP00000364834.4	ENSDARP00000147819.1	slc35f2l	g_10774_ctg.000021F_1289651	0.0304421	-0.004338	-0.229653	-0.0205002	-0.0837511	0.326991	0.0378329	0.400706	0.0540505	0.154081	-0.0126328	-0.349359	-0.392208	0.056089	-0.239749	0.163432	0.38044	0.821326	0.154104	0.0393457	0.981068	0.549822	0.217178	0.521962	0.181058	0.614414	0.207486	0.143655	0.524478	0.483347	0.700346	tested	0.693888	0.990812	0.316439	0.0623324	0.995502	0.856119	0.968135	0.876722	0.999847	0.759565	0.644279	0.999239	0.906081	0.999995	0.99118	non_sig	non_sig	non_sig	non_sig	non_sig	non_sig	non_sig	non_sig	non_sig	non_sig	non_sig	non_sig	non_sig	non_sig	non_sig
8184	NA	ENSDARP00000154220.1	spint2	g_2840_ctg.000021F_1292045	0.298248	-0.393249	-0.213234	-0.375119	-0.149521	0.26065	0.418311	0.118417	0.417757	0.0564937	0.325024	-0.296034	-0.391413	-0.530563	0.0127613	0.369209	0.162053	0.109704	0.0355936	0.0975256	0.950278	0.279584	0.495974	0.566798	0.555142	0.160438	0.543827	0.259898	0.0549209	0.225003	0.314576	tested	0.504033	0.943526	0.122829	0.139237	0.989819	0.721138	0.981954	0.892265	0.999847	0.320665	0.851327	0.999239	0.748006	0.999995	0.961883	non_sig	non_sig	non_sig	non_sig	non_sig	non_sig	non_sig	non_sig	non_sig	non_sig	non_sig	non_sig	non_sig	non_sig	non_sig
8185	ENSP00000466572.1	ENSDARP00000021168.5	ppp1r14aa	g_4283_ctg.000021F_1296043	-0.220162	-0.0709283	0.165246	0.568144	0.283385	-0.0169291	0.0261159	-0.349559	-0.0803593	-0.209769	-0.591412	0.062725	0.0511558	0.192016	0.242773	-0.217819	0.352396	0.309324	4.58816e-06	0.205832	0.906302	0.303696	0.00829575	0.899466	0.209153	1.05244e-05	0.812005	0.766147	0.654839	0.533328	0.574893	tested	0.671743	0.957231	0.000242223	0.267632	0.981258	0.736454	0.968135	0.981632	0.999847	0.000210071	0.950327	0.999239	0.938326	0.999995	0.983608	non_sig	non_sig	sig	non_sig	non_sig	non_sig	non_sig	non_sig	non_sig	sig	non_sig	non_sig	non_sig	non_sig	non_sig
8186	ENSP00000405973.1	ENSDARP00000140609.1	si:dkey-83h2.3	g_153_ctg.000021F_1300021	NA	NA	NA	NA	NA	NA	NA	NA	NA	NA	NA	NA	NA	NA	NA	NA	NA	NA	NA	NA	NA	NA	NA	NA	NA	NA	NA	NA	NA	NA	NA	& low_expr	NA	NA	NA	NA	NA	NA	NA	NA	NA	NA	NA	NA	NA	NA	NA	NA	NA	NA	NA	NA	NA	NA	NA	NA	NA	NA	NA	NA	NA	NA
8187	ENSP00000344779.3	ENSDARP00000014299.5	rhbdd1	g_15428_ctg.000021F_1303891	0.127554	-0.29763	-0.173911	-0.0630803	0.0483594	0.25598	0.309707	0.0565657	0.156499	0.117402	-0.0407135	-0.267974	-0.276996	-0.332224	-0.114799	0.506107	0.110859	0.361752	0.879508	0.298582	0.353205	0.118776	0.915141	0.808561	0.59197	0.0805526	0.93204	0.891152	0.616143	0.325773	0.148078	tested	0.445981	0.957231	0.93314	0.369306	0.787649	0.633289	0.997552	0.958635	0.999847	0.199369	0.985151	0.999239	0.929166	0.999995	0.898354	non_sig	non_sig	non_sig	non_sig	non_sig	non_sig	non_sig	non_sig	non_sig	non_sig	non_sig	non_sig	non_sig	non_sig	non_sig
8188	ENSP00000329654.5	ENSDARP00000062190.3	galnt17	g_9358_ctg.000021F_1306312	0.53079	-0.567578	-0.308062	-0.476341	-0.349327	0.479609	0.592616	-0.0385565	0.381055	0.0185882	0.349558	-0.270472	-0.347598	-0.592963	0.00590439	0.475117	0.427789	0.169082	0.0149994	0.027143	0.198447	0.0345969	0.680694	0.81284	0.758317	0.282619	0.901298	0.678406	0.170686	0.29833	0.370713	tested	0.726971	0.945215	0.0682019	0.0446623	0.671588	0.60466	0.98998	0.960215	0.999847	0.470769	0.974918	0.999239	0.780528	0.999995	0.972136	non_sig	non_sig	sig	non_sig	non_sig	non_sig	non_sig	non_sig	non_sig	non_sig	non_sig	non_sig	non_sig	non_sig	non_sig
8189	ENSP00000352645.5	ENSDARP00000117225.1	tyw1	g_15307_ctg.000021F_1314433	0.00463429	-0.13317	-0.0918091	-0.110583	0.188882	0.154691	0.0844589	0.0435077	0.0901022	-0.0343222	0.107566	-0.18022	-0.0970816	-0.144623	0.0356826	0.137375	0.053327	0.0922595	0.0227859	1.42876e-27	0.399124	0.343289	0.972116	0.926387	0.45739	0.0712604	0.205799	0.747379	0.374514	0.195707	0.435873	tested	0.352423	0.943526	0.0908109	5.02845e-26	0.810417	0.759811	0.999222	0.985256	0.999847	0.183067	0.643652	0.999239	0.856338	0.999995	0.979485	non_sig	non_sig	sig	sig	non_sig	non_sig	non_sig	non_sig	non_sig	non_sig	non_sig	non_sig	non_sig	non_sig	non_sig
8190	ENSP00000254654.3	ENSDARP00000104731.1	ilkap	g_8466_ctg.000021F_1340317	-0.144927	0.108196	0.0330237	0.284343	0.125197	0.0890308	-0.157098	-0.14221	-0.0691475	-0.0865296	-0.239656	0.0544502	-0.0347927	0.116327	0.0342797	-0.0700041	0.210958	0.593045	0.149537	0.162166	0.422956	0.235244	0.127444	0.553375	0.146351	0.0186743	0.897487	0.64382	0.58449	0.97237	0.816635	tested	0.548122	0.980108	0.31075	0.217287	0.824378	0.695851	0.968135	0.888519	0.999847	0.0698274	0.973668	0.999239	0.919664	0.999995	0.996606	non_sig	non_sig	non_sig	non_sig	non_sig	non_sig	non_sig	non_sig	non_sig	sig	non_sig	non_sig	non_sig	non_sig	non_sig
8191	NA	ENSDARP00000129068.1	zgc:162872	g_16103_ctg.000021F_1343325	-0.00432089	0.054767	-0.0403934	0.00611377	-0.0455235	0.127059	0.142766	0.129503	-0.0710305	0.0329225	-0.0672151	-0.274554	-0.0869587	-0.0980048	-0.0930544	0.138944	0.0398073	0.802863	0.670341	8.60212e-09	0.732411	0.923302	0.552897	0.0204442	0.669696	0.0171632	0.0644565	0.874724	0.780685	0.893529	0.531083	tested	0.32936	0.990812	0.799244	4.1102e-08	0.936728	0.977498	0.982035	0.601488	0.999847	0.0654595	0.51065	0.999239	0.964779	0.999995	0.9822	non_sig	non_sig	non_sig	sig	non_sig	non_sig	non_sig	non_sig	non_sig	sig	non_sig	non_sig	non_sig	non_sig	non_sig
8192	ENSP00000439541.1	ENSDARP00000083528.5	wdr74	g_18024_ctg.000021F_1349487	-0.154915	0.293166	0.124551	0.317775	0.225565	-0.0658494	-0.300984	-0.323124	-0.457182	-0.23181	-0.173261	0.194953	-0.00418069	0.110255	-0.0699237	0.511067	0.769	0.170889	0.465652	0.00433097	0.191129	0.791125	0.323959	0.00834135	0.236091	0.916396	0.0343136	0.237665	0.0931288	0.301368	0.229951	tested	0.914069	0.945215	0.640267	0.00851614	0.663173	0.94377	0.969178	0.566195	0.999847	0.955483	0.47322	0.999239	0.765722	0.999995	0.944952	non_sig	non_sig	non_sig	sig	non_sig	non_sig	non_sig	sig	non_sig	non_sig	non_sig	non_sig	non_sig	non_sig	non_sig
8193	ENSP00000490836.2	ENSDARP00000111339.2	cabz01044053.1	g_18331_ctg.000021F_1351483	-0.00307794	0.167726	0.0328119	-0.00346241	-0.00568645	-0.0656842	-0.158857	-0.10014	-0.100285	-0.126225	0.111013	0.134615	0.0876029	-0.118163	-0.0274737	0.0751865	0.394716	0.269627	0.0205158	0.032324	0.490872	0.0553055	0.809771	0.159597	0.319969	0.466645	0.220894	0.373484	0.560545	0.91488	0.789289	tested	0.704223	0.951528	0.0844944	0.0522171	0.85335	0.60466	0.996363	0.71076	0.999847	0.64312	0.654505	0.999239	0.913632	0.999995	0.996606	non_sig	non_sig	sig	non_sig	non_sig	non_sig	non_sig	non_sig	non_sig	non_sig	non_sig	non_sig	non_sig	non_sig	non_sig
8194	ENSP00000416576.1	ENSDARP00000128488.1	ostn	g_22496_ctg.000021F_1357022	NA	NA	NA	NA	NA	NA	NA	NA	NA	NA	NA	NA	NA	NA	NA	NA	NA	NA	NA	NA	NA	NA	NA	NA	NA	NA	NA	NA	NA	NA	NA	& low_expr	NA	NA	NA	NA	NA	NA	NA	NA	NA	NA	NA	NA	NA	NA	NA	NA	NA	NA	NA	NA	NA	NA	NA	NA	NA	NA	NA	NA	NA	NA
8195	ENSP00000406164.1	ENSDARP00000128017.1	gmnc	nbis-gene-614_ctg.000021F_1360528	NA	NA	NA	NA	NA	NA	NA	NA	NA	NA	NA	NA	NA	NA	NA	NA	NA	NA	NA	NA	NA	NA	NA	NA	NA	NA	NA	NA	NA	NA	NA	few_expr & low_expr	NA	NA	NA	NA	NA	NA	NA	NA	NA	NA	NA	NA	NA	NA	NA	NA	NA	NA	NA	NA	NA	NA	NA	NA	NA	NA	NA	NA	NA	NA
8196	ENSP00000499684.2	ENSDARP00000081879.5	tsen34	g_27505_ctg.000021F_1365839	-0.0162579	0.198028	0.0421828	0.0923991	-0.135042	0.125268	-0.090486	0.0146204	0.0348285	-0.109637	-0.213025	-0.131107	-0.135722	-0.037466	0.0293217	0.016804	0.0165259	0.997342	0.0245611	9.17185e-14	0.976276	0.0455351	0.63333	0.589831	0.0461559	0.00974654	0.466835	0.450246	0.861772	0.816579	0.960263	tested	0.273813	0.999597	0.0953075	7.97721e-13	0.994789	0.60466	0.98876	0.900075	0.999847	0.0437569	0.815221	0.999239	0.98042	0.999995	0.999088	sig	non_sig	sig	sig	non_sig	non_sig	non_sig	non_sig	non_sig	sig	non_sig	non_sig	non_sig	non_sig	non_sig
8197	NA	NA	XP_037129642.1	g_5213_ctg.000021F_1388853	-0.038939	-0.175287	0.0683134	0.0782528	0.220413	-0.0419684	0.0983989	-0.0935155	-0.0718755	-0.201797	0.158959	0.0586416	0.0294042	-0.151088	-0.221228	0.408749	0.381969	0.654598	0.0167531	0.0304531	0.760533	0.209654	0.637744	0.773162	0.127843	0.529904	0.271502	0.328384	0.846009	0.969042	0.39286	tested	0.695595	0.984203	0.0734497	0.0495361	0.946808	0.679439	0.98876	0.952125	0.999847	0.694621	0.691058	0.999239	0.978838	0.999995	0.976656	non_sig	non_sig	non_sig	non_sig	non_sig	non_sig	non_sig	non_sig	non_sig	non_sig	non_sig	non_sig	non_sig	non_sig	non_sig
8198	NA	NA	XP_037129642.1	g_23702_ctg.000021F_1395239	-0.124997	-0.117593	-0.0146117	0.0176671	0.288333	0.232228	0.240318	0.0914832	0.0641627	-0.0798063	0.0214001	-0.401913	-0.198142	-0.317691	-0.156368	0.498862	0.852961	0.864534	0.379327	8.45122e-05	0.760228	0.934058	0.436713	0.457802	0.167107	0.270341	0.418295	0.785436	0.684019	0.503961	0.185506	tested	0.947247	0.992758	0.562202	0.000224132	0.946808	0.980895	0.981954	0.855046	0.999847	0.456519	0.783802	0.999239	0.94417	0.999995	0.922379	non_sig	non_sig	non_sig	non_sig	non_sig	non_sig	non_sig	non_sig	non_sig	non_sig	non_sig	non_sig	non_sig	non_sig	non_sig
8199	ENSP00000488468.1	ENSDARP00000129633.1	wdr81	g_14927_ctg.000021F_1409864	0.0882702	0.00638795	-0.0590503	-0.113709	-0.0279764	0.0135296	-0.10096	-0.0221759	-0.0866522	0.00340652	0.10925	0.021558	0.0192081	0.163518	0.0517877	-0.0114107	0.30446	0.212619	0.0128503	0.107515	0.613194	0.824192	0.806095	0.974947	0.473997	1.41337e-05	0.8788	0.896656	0.128326	0.660031	0.956233	tested	0.632594	0.950904	0.0615241	0.151511	0.90068	0.952077	0.996363	0.994394	0.999847	0.000267976	0.968937	0.999239	0.767151	0.999995	0.999088	non_sig	non_sig	sig	non_sig	non_sig	non_sig	non_sig	non_sig	non_sig	sig	non_sig	non_sig	non_sig	non_sig	non_sig
8200	ENSP00000403877.2	ENSDARP00000126997.1	serpinf2b	g_976_ctg.000021F_1420008	-1.96998	1.35981	1.77793	1.62134	2.62217	-0.355446	-0.454682	-1.59471	-2.18914	-2.49526	-2.65271	-0.869569	1.65322	1.96576	3.61879	-1.56778	0.322735	0.223046	0.328455	0.0585041	0.623115	0.620664	0.186389	0.150755	0.718442	0.68501	0.131012	0.427212	0.269566	0.0117884	0.474031	tested	0.648765	0.950904	0.514471	0.0889016	0.902671	0.886079	0.968135	0.704489	0.999847	0.809783	0.585477	0.999239	0.816259	0.999995	0.979485	non_sig	non_sig	non_sig	non_sig	non_sig	non_sig	non_sig	non_sig	non_sig	non_sig	non_sig	non_sig	non_sig	non_sig	non_sig
8201	ENSP00000254719.4	ENSDARP00000029067.5	rpa1	g_22507_ctg.000021F_1423238	0.172461	0.176145	-0.155299	-0.178231	-0.24286	0.21053	-0.0307386	0.270934	-0.060174	-0.0239873	-0.228016	-0.353243	-0.0149393	0.0502799	0.37622	-0.345652	0.250408	0.773338	0.000170722	9.15219e-10	0.763089	0.0231995	0.152577	0.271804	0.607925	0.332697	0.0216163	0.412294	0.610015	0.424641	0.45047	tested	0.585113	0.988213	0.00334747	4.95146e-09	0.947831	0.60466	0.968135	0.78561	0.999847	0.523281	0.453071	0.999239	0.926588	0.999995	0.979485	non_sig	non_sig	sig	sig	non_sig	non_sig	non_sig	non_sig	non_sig	non_sig	sig	non_sig	non_sig	non_sig	non_sig
8202	ENSP00000330631.4	ENSDARP00000135373.2	rtn4rl1b	g_25090_ctg.000021F_1449296	-0.0832002	0.0761036	0.109167	0.119222	0.00320805	-0.270786	-0.0950998	-0.0791656	0.0313419	-0.0624115	-0.0819982	0.324164	0.186938	0.0153086	0.157455	-0.274184	0.815044	0.34192	0.0157468	0.874626	0.195581	0.963611	0.101886	0.329534	0.489064	0.277772	0.148474	0.70023	0.365131	0.9821	0.289646	tested	0.932328	0.957231	0.0705617	0.899587	0.668001	0.989034	0.968135	0.810444	0.999847	0.465404	0.597469	0.999239	0.853223	0.999995	0.958299	non_sig	non_sig	sig	non_sig	non_sig	non_sig	non_sig	non_sig	non_sig	non_sig	non_sig	non_sig	non_sig	non_sig	non_sig
8203	ENSP00000458726.1	ENSDARP00000114804.2	dph1	g_7176_ctg.000021F_1516507	0.147999	-0.0974693	-0.010856	0.118255	-0.109923	0.0485137	-0.0754627	-0.164327	-0.0966608	-0.113028	-0.227492	0.101081	-0.00485971	0.208617	0.105325	0.19443	0.129447	0.302171	0.632217	2.0822e-08	0.0721472	0.122483	0.998742	0.517231	0.917488	0.915513	0.219597	0.567493	0.0609041	0.179735	0.547285	tested	0.469333	0.957231	0.77169	9.48615e-08	0.495508	0.636315	0.999655	0.874147	0.999847	0.954921	0.654169	0.999239	0.752883	0.999995	0.9822	non_sig	non_sig	non_sig	sig	non_sig	non_sig	non_sig	non_sig	non_sig	non_sig	non_sig	non_sig	non_sig	non_sig	non_sig
8204	ENSP00000314080.3	ENSDARP00000116361.1	hic1	g_7732_ctg.000021F_1613004	-0.189238	0.262384	0.0597483	-0.132268	0.186643	-0.0282113	-0.130601	0.180747	-0.125242	-0.0661935	0.00538235	-0.151612	0.192681	0.264796	0.122709	-0.327372	0.0149426	0.129783	0.110286	0.000843918	0.489135	0.210066	0.589337	0.860128	0.9231	0.280878	0.189641	0.903993	0.657245	0.795318	0.495913	tested	0.272154	0.943526	0.256451	0.00189361	0.85335	0.679439	0.98751	0.970617	0.999847	0.468938	0.628361	0.999239	0.93844	0.999995	0.97969	sig	non_sig	non_sig	sig	non_sig	non_sig	non_sig	non_sig	non_sig	non_sig	non_sig	non_sig	non_sig	non_sig	non_sig
8205	ENSP00000301364.4	ENSDARP00000052644.6	tsr1	g_23026_ctg.000021F_1626174	0.113238	-0.17057	-0.0453248	-0.0485878	0.123675	0.130758	-0.202345	-0.200421	-0.14436	0.024376	0.0596124	0.291315	-0.0765883	0.153627	-0.117408	0.347949	0.0320146	0.764439	0.0748125	0.0164168	0.0189171	0.342261	0.97551	0.844666	0.842836	0.0805032	0.0261733	0.641636	0.123906	0.704353	0.405731	tested	0.311847	0.987046	0.198661	0.0283584	0.331487	0.759489	0.999222	0.966269	0.999847	0.199366	0.46629	0.999239	0.767151	0.999995	0.977922	non_sig	non_sig	non_sig	sig	sig	non_sig	non_sig	non_sig	non_sig	non_sig	non_sig	non_sig	non_sig	non_sig	non_sig
8206	ENSP00000261716.3	ENSDARP00000129263.1	taok1a	g_15529_ctg.000021F_1631954	0.181957	-0.168042	-0.0824301	-0.253429	-0.146387	0.0471149	0.156454	-0.054216	0.0122241	0.0800344	0.48938	-0.0275255	0.0183798	-0.20235	-0.21268	0.292714	0.174031	0.315306	0.52582	0.0326151	0.31585	0.128207	0.203169	0.899608	0.365267	1.90143e-06	0.422829	0.266501	0.681047	0.74585	0.323553	tested	0.516206	0.957231	0.689292	0.0526516	0.763564	0.637341	0.968135	0.981632	0.999847	4.93809e-05	0.787195	0.999239	0.943717	0.999995	0.965331	non_sig	non_sig	non_sig	non_sig	non_sig	non_sig	non_sig	non_sig	non_sig	sig	non_sig	non_sig	non_sig	non_sig	non_sig
8207	ENSP00000468874.1	ENSDARP00000132235.1	paf1	g_10292_ctg.000021F_1644740	0.114596	-0.00128498	-0.135843	-0.0919463	-0.0877256	0.180789	-0.0526403	0.183656	-0.0369585	0.0596027	0.0668284	-0.169485	-0.0918622	-0.10362	-0.245001	0.341024	0.846528	0.979813	0.000540562	7.42046e-06	0.0464406	0.0430344	0.225964	0.323122	0.715865	0.695084	0.992029	0.444275	0.551637	0.604974	0.0972168	tested	0.944736	0.998952	0.00745743	2.32721e-05	0.438758	0.60466	0.968135	0.810235	0.999847	0.816692	0.997489	0.999239	0.910748	0.999995	0.863609	non_sig	non_sig	sig	sig	non_sig	non_sig	non_sig	non_sig	non_sig	non_sig	non_sig	non_sig	non_sig	non_sig	non_sig
8208	ENSP00000484229.1	NA	samd4b	g_13762_ctg.000021F_1650330	0.0471897	-0.0373194	-0.0146611	-0.0808181	-0.0189637	-0.0304271	-0.0715291	-0.216193	0.106328	0.0194085	0.237999	0.159537	0.0179708	-0.161448	0.0956848	0.0718614	0.463669	0.145809	0.00245179	3.15956e-10	0.232809	0.262468	0.255909	0.316639	0.0564579	3.56447e-05	0.0582557	0.601519	0.219287	0.18339	0.727757	tested	0.750846	0.943526	0.0206344	1.8112e-09	0.700347	0.709606	0.968135	0.807059	0.999847	0.00056191	0.507817	0.999239	0.793781	0.999995	0.99118	non_sig	non_sig	non_sig	non_sig	non_sig	non_sig	non_sig	non_sig	non_sig	non_sig	non_sig	non_sig	non_sig	non_sig	non_sig
8209	NA	ENSDARP00000136645.1	socs9	g_26868_ctg.000021F_1658863	0.0854155	-0.138277	-0.0774077	-0.0110733	0.098907	0.124576	0.0571136	-0.00766238	-0.0120807	-0.0756132	-0.0625938	-0.132535	-0.108429	-0.100036	-0.0845245	0.488433	0.0752553	0.120933	0.310113	0.723037	0.15969	0.353686	0.841852	0.9574	0.527078	0.622161	0.396619	0.302705	0.301731	0.144187	0.0637909	tested	0.394052	0.943526	0.496485	0.773448	0.6258	0.764055	0.996918	0.990758	0.999847	0.765323	0.774214	0.999239	0.823494	0.999995	0.834477	non_sig	non_sig	non_sig	non_sig	non_sig	non_sig	non_sig	non_sig	non_sig	non_sig	non_sig	non_sig	non_sig	non_sig	non_sig
8210	ENSP00000248668.4	ENSDARP00000089796.3	lrfn1	g_10258_ctg.000021F_1775548	-0.0806258	0.126942	0.150806	0.0946114	0.0354435	-0.34604	-0.123372	-0.10122	-0.0424058	-0.101867	-0.135225	0.276719	0.361866	0.117092	0.139868	-0.38865	0.62495	0.598591	0.909145	0.843329	0.0244186	0.649452	0.781252	0.0776427	0.252282	0.0575517	0.454324	0.128147	0.520547	0.468159	0.0776175	tested	0.844321	0.980108	0.949706	0.874317	0.360689	0.895845	0.993503	0.656456	0.999847	0.157259	0.806895	0.999239	0.905678	0.999995	0.843404	non_sig	non_sig	non_sig	non_sig	non_sig	non_sig	non_sig	non_sig	non_sig	non_sig	non_sig	non_sig	non_sig	non_sig	non_sig
8211	ENSP00000432677.1	ENSDARP00000113207.1	zgc:162339	g_105_ctg.000021F_1783052	0.041056	0.0708758	-0.0519166	0.244037	-0.274237	0.0843783	-0.0998199	-0.150677	0.177205	0.220628	-0.0589322	-0.0229205	-0.34045	-0.298096	-0.297505	0.58309	0.265975	0.219845	0.981314	1.00943e-15	0.644934	0.0753413	0.0259211	0.946118	0.504883	0.00103617	0.0449602	0.715087	0.902908	0.81427	0.0295473	tested	0.598416	0.950904	0.988457	1.09543e-14	0.910835	0.607141	0.968135	0.989199	0.999847	0.00808296	0.494964	0.999239	0.986481	0.999995	0.756892	non_sig	non_sig	non_sig	sig	non_sig	non_sig	non_sig	non_sig	non_sig	sig	non_sig	non_sig	non_sig	non_sig	non_sig
8212	ENSP00000434130.1	ENSDARP00000073184.4	dixdc1a	g_4468_ctg.000021F_1786291	-0.137142	0.013046	0.0927288	0.169909	0.0571243	-0.134253	-0.0140455	-0.118895	0.106814	0.0669785	-0.0560451	0.142067	0.016021	0.00423192	-0.0667986	-0.0934862	0.653203	0.907623	0.00266355	0.000669275	0.433287	0.56011	0.0900174	0.10825	0.779716	0.0580722	0.41612	0.793261	0.726741	0.304034	0.690079	tested	0.859447	0.996046	0.0219732	0.00152831	0.82736	0.860023	0.968135	0.680394	0.999847	0.158328	0.782729	0.999239	0.954184	0.999995	0.99118	non_sig	non_sig	sig	sig	non_sig	non_sig	non_sig	non_sig	non_sig	non_sig	non_sig	non_sig	non_sig	non_sig	non_sig
8213	ENSP00000433297.1	ENSDARP00000017232.6	pih1d2	g_8982_ctg.000021F_1793537	NA	NA	NA	NA	NA	NA	NA	NA	NA	NA	NA	NA	NA	NA	NA	NA	NA	NA	NA	NA	NA	NA	NA	NA	NA	NA	NA	NA	NA	NA	NA	& low_expr	NA	NA	NA	NA	NA	NA	NA	NA	NA	NA	NA	NA	NA	NA	NA	NA	NA	NA	NA	NA	NA	NA	NA	NA	NA	NA	NA	NA	NA	NA
8214	ENSP00000443681.1	ENSDARP00000127719.1	tmprss5	g_19645_ctg.000021F_1795989	NA	NA	NA	NA	NA	NA	NA	NA	NA	NA	NA	NA	NA	NA	NA	NA	NA	NA	NA	NA	NA	NA	NA	NA	NA	NA	NA	NA	NA	NA	NA	& low_expr	NA	NA	NA	NA	NA	NA	NA	NA	NA	NA	NA	NA	NA	NA	NA	NA	NA	NA	NA	NA	NA	NA	NA	NA	NA	NA	NA	NA	NA	NA
8215	NA	NA	XP_037123209.1	g_21830_ctg.000021F_1806387	0.0658121	-0.372363	-0.0869255	0.0533572	0.403868	0.168784	-0.0452329	-0.288189	-0.34784	-0.00430018	0.146956	0.312462	0.00146056	0.0468409	-0.360134	0.818309	0.0457248	0.871226	0.417121	0.00127305	0.0784965	0.0954528	0.752175	0.520432	0.808638	0.269093	0.0658732	0.295287	0.259362	0.794823	0.297009	tested	0.33981	0.993469	0.598636	0.00276737	0.50534	0.617661	0.991796	0.876193	0.999847	0.455278	0.512424	0.999239	0.810928	0.999995	0.960906	non_sig	non_sig	non_sig	non_sig	non_sig	non_sig	non_sig	non_sig	non_sig	non_sig	non_sig	non_sig	non_sig	non_sig	non_sig
8216	ENSP00000480774.1	ENSDARP00000114314.1	ncam1b	g_2288_ctg.000021F_1825313	-0.165064	0.149601	0.16937	0.11906	0.0393902	-0.298039	-0.178776	-0.0677851	-0.0319447	-0.0300975	-0.0291469	0.286193	0.335895	0.224195	0.120571	-0.597444	0.369309	0.0525967	0.114312	0.0130284	0.0753395	0.342551	0.848138	0.200418	0.501247	0.993498	0.934884	0.808464	0.673851	0.155099	0.0514152	tested	0.684087	0.938869	0.262367	0.0230434	0.498823	0.759673	0.996918	0.740208	0.999847	0.996497	0.985317	0.999239	0.942418	0.999995	0.81439	non_sig	non_sig	non_sig	sig	non_sig	non_sig	non_sig	non_sig	non_sig	non_sig	non_sig	non_sig	non_sig	non_sig	non_sig
8217	ENSP00000484516.1	ENSDARP00000062602.4	cadm1b	g_19238_ctg.000021F_1937988	0.0377327	-0.100395	0.0476915	-0.238142	0.0102462	0.098115	0.429547	0.18798	0.0980577	-0.080546	0.155541	-0.488804	-0.0875634	-0.555454	-0.0878652	0.537378	0.970813	0.457475	0.139787	0.545662	0.668997	0.598184	0.815653	0.285372	0.79385	0.480784	0.20221	0.294	0.0864122	0.208971	0.119541	tested	0.991211	0.961139	0.297234	0.614797	0.915676	0.877372	0.996363	0.789813	0.999847	0.655085	0.639844	0.999239	0.765722	0.999995	0.879167	non_sig	non_sig	non_sig	non_sig	non_sig	non_sig	non_sig	non_sig	non_sig	non_sig	non_sig	non_sig	non_sig	non_sig	non_sig
8218	ENSP00000432468.1	ENSDARP00000118361.1	arhgap32b	g_10863_ctg.000021F_1992973	-0.0706194	0.143672	0.140024	0.0215264	0.0159192	-0.234248	-0.114288	-0.039639	-0.232719	-0.075946	-0.0576287	0.0971046	0.300536	0.440344	0.136689	-0.390795	0.646294	0.229814	0.154942	0.894077	0.0552216	0.311511	0.640863	0.507228	0.366779	0.00680184	0.394543	0.362447	0.0292762	0.465197	0.0905459	tested	0.856548	0.950904	0.317651	0.914681	0.462179	0.738521	0.98876	0.871322	0.999847	0.0336294	0.772882	0.999239	0.734717	0.999995	0.855568	non_sig	non_sig	non_sig	sig	sig	non_sig	non_sig	non_sig	non_sig	sig	non_sig	non_sig	non_sig	non_sig	non_sig
8219	ENSP00000436552.2	ENSDARP00000117171.2	igsf9ba	g_2872_ctg.000021F_2012981	NA	NA	NA	NA	NA	NA	NA	NA	NA	NA	NA	NA	NA	NA	NA	NA	NA	NA	NA	NA	NA	NA	NA	NA	NA	NA	NA	NA	NA	NA	NA	& low_expr	NA	NA	NA	NA	NA	NA	NA	NA	NA	NA	NA	NA	NA	NA	NA	NA	NA	NA	NA	NA	NA	NA	NA	NA	NA	NA	NA	NA	NA	NA
8220	NA	NA	XP_037123268.1	g_21636_ctg.000021F_2042428	-0.0559013	-0.149186	0.170946	0.118786	-0.0758992	-0.0718086	0.232171	-0.021701	0.263214	-0.0287447	-0.062673	0.00659312	-0.111043	-0.215741	-0.0485399	-0.101189	0.540328	0.269229	0.0053822	0.0514235	0.0976792	0.252863	0.428687	0.391386	0.107008	0.00870215	0.807226	0.370065	0.142007	0.554963	0.779042	tested	0.797457	0.951528	0.0346338	0.0791756	0.54058	0.704814	0.981954	0.834614	0.999847	0.0402737	0.948401	0.999239	0.773808	0.999995	0.996606	non_sig	non_sig	non_sig	non_sig	non_sig	non_sig	non_sig	non_sig	non_sig	non_sig	non_sig	non_sig	non_sig	non_sig	non_sig
8221	ENSP00000281187.5	ENSDARP00000020396.5	vps26b	g_21743_ctg.000021F_2051546	-0.0554422	0.0570171	-0.0096814	0.165175	-0.0548773	0.0895233	-0.130178	-0.0229605	0.0460177	0.10315	-0.163623	-0.0341411	-0.179205	0.125513	0.0512613	-0.0180897	0.296944	0.363178	0.111638	0.00466149	0.75265	0.048503	0.625485	0.690675	0.609981	0.100199	0.629631	0.0355415	0.191997	0.643856	0.919549	tested	0.625559	0.957231	0.258683	0.00911331	0.945026	0.60466	0.98876	0.930427	0.999847	0.233355	0.887223	0.999239	0.790153	0.999995	0.998252	non_sig	non_sig	non_sig	sig	non_sig	non_sig	non_sig	non_sig	non_sig	non_sig	non_sig	non_sig	non_sig	non_sig	non_sig
8222	ENSP00000376374.2	ENSDARP00000062575.4	thyn1	g_3559_ctg.000021F_2053902	-0.1831	0.408636	0.10758	0.205349	0.0754424	-0.0235313	-0.119815	0.0867821	-0.241901	-0.0735215	-0.619279	-0.169833	0.0116197	0.192161	0.340537	-0.413018	0.0567259	0.364545	0.108823	3.0043e-08	0.26621	0.0789145	0.699104	0.0402632	0.910019	8.50984e-05	0.108003	0.405234	0.97471	0.642853	0.377813	tested	0.359466	0.957231	0.254541	1.34226e-07	0.729122	0.613336	0.990588	0.628245	0.999847	0.00114152	0.559987	0.999239	0.99656	0.999995	0.974502	non_sig	non_sig	non_sig	sig	non_sig	non_sig	non_sig	non_sig	non_sig	sig	non_sig	non_sig	non_sig	non_sig	non_sig
8223	ENSP00000363884.4	ENSDARP00000062568.5	acad8	g_6313_ctg.000021F_2055610	0.0384747	-0.0432218	-0.0646981	-0.0844847	0.0210066	0.0746279	0.0145505	0.126055	-0.00727697	-0.00375978	0.0777913	-0.0992557	-0.0153586	0.0215527	-0.0891991	0.015179	0.386743	0.612185	0.480047	0.110034	0.703467	0.682639	0.517776	0.995618	0.251996	0.264625	0.323453	0.933307	0.755544	0.381147	0.934845	tested	0.698738	0.980645	0.651823	0.154486	0.928249	0.906454	0.981954	0.999522	0.999847	0.4508	0.73133	0.999239	0.960972	0.999995	0.998471	non_sig	non_sig	non_sig	non_sig	non_sig	non_sig	non_sig	non_sig	non_sig	non_sig	non_sig	non_sig	non_sig	non_sig	non_sig
8224	ENSP00000415893.1	ENSDARP00000098663.2	esamb	g_16778_ctg.000021F_2059266	-0.10727	0.103067	0.0665227	0.124214	0.11669	-0.195329	-0.148472	-0.0533416	-0.110257	0.015902	-0.241506	0.185852	0.0870627	0.425171	0.225217	-0.497619	0.836496	0.984823	0.144462	0.0389256	0.0273806	0.637046	0.737251	0.735008	0.598391	0.741967	0.659504	0.257653	0.195874	0.696291	0.0816403	tested	0.940256	0.998961	0.304105	0.0617816	0.374225	0.892143	0.990588	0.940978	0.999847	0.84721	0.899327	0.999239	0.791022	0.999995	0.852079	non_sig	non_sig	non_sig	non_sig	non_sig	non_sig	non_sig	non_sig	non_sig	non_sig	non_sig	non_sig	non_sig	non_sig	non_sig
8225	NA	ENSDARP00000128123.2	zgc:77784	g_17527_ctg.000021F_2090121	-0.121856	0.117864	0.243194	0.135925	0.0219348	-0.408799	-0.200152	-0.304637	-0.0488573	-0.0995387	-0.158217	0.44057	0.342796	0.500952	0.499498	-0.911878	0.995986	0.397384	0.09365	0.00252019	0.000216893	0.517174	0.333578	0.0265039	0.188529	0.0549393	0.90768	0.393275	0.648868	0.91168	0.000581301	tested	0.999087	0.957231	0.230322	0.00518842	0.0925799	0.841324	0.969178	0.604397	0.999847	0.151972	0.976549	0.999239	0.93716	0.999995	0.529003	non_sig	non_sig	non_sig	sig	sig	non_sig	non_sig	non_sig	non_sig	non_sig	non_sig	non_sig	non_sig	non_sig	sig
8226	NA	ENSDARP00000054425.4	lim2.3	g_16108_ctg.000021F_2118491	0.00660856	-0.181617	0.130271	0.268956	-0.326971	-0.277705	0.0324728	-0.380389	0.485368	0.318323	-0.00759314	0.405536	-0.196022	0.0476148	0.0795788	-0.582414	0.485555	0.51158	0.0560217	0.988882	0.0863043	0.519505	0.108039	0.113894	0.627286	0.581497	0.741429	0.159671	0.499548	0.469156	0.40066	tested	0.763482	0.96886	0.164288	0.991144	0.520546	0.841972	0.968135	0.682021	0.999847	0.734348	0.929924	0.999239	0.898244	0.999995	0.977345	non_sig	non_sig	non_sig	non_sig	non_sig	non_sig	non_sig	non_sig	non_sig	non_sig	non_sig	non_sig	non_sig	non_sig	non_sig
8227	ENSP00000437125.1	ENSDARP00000043742.4	hspa8b	g_22936_ctg.000021F_2120227	0.325197	0.0789632	-0.272913	-0.239852	-0.309633	0.276376	-0.0676268	0.302622	-0.109916	0.0458495	0.0895948	-0.328571	-0.149607	-0.219469	-0.186462	0.359771	0.975887	0.483195	0.00134787	3.16134e-08	0.547591	0.0907328	0.390426	0.164044	0.83576	0.838349	0.614031	0.918199	0.876958	0.955377	0.541758	tested	0.993432	0.964428	0.0138421	1.4094e-07	0.878711	0.617661	0.980846	0.7132	0.999847	0.908061	0.881171	0.999239	0.983407	0.999995	0.9822	non_sig	non_sig	sig	sig	non_sig	non_sig	non_sig	non_sig	non_sig	non_sig	non_sig	non_sig	non_sig	non_sig	non_sig
8228	NA	ENSDARP00000138045.1	si:ch73-261i21.5	g_16252_ctg.000021F_2125178	0.190128	-0.346192	-0.0608361	-0.0334548	0.257472	-0.0469664	0.0242493	-0.345039	-0.031263	-0.188119	-0.0804401	0.571205	0.150964	-0.0571252	-0.0294338	0.0286085	0.0657043	0.172202	0.183936	0.0712711	0.156912	0.0546372	0.836625	0.890086	0.445942	0.406056	0.0435783	0.568918	0.881291	0.96312	0.960677	tested	0.375948	0.945215	0.353946	0.105656	0.621507	0.60466	0.996918	0.980358	0.999847	0.592221	0.494175	0.999239	0.984125	0.999995	0.999088	non_sig	non_sig	non_sig	non_sig	non_sig	non_sig	non_sig	non_sig	non_sig	non_sig	non_sig	non_sig	non_sig	non_sig	non_sig
8229	NA	NA	XP_037124430.1	g_4180_ctg.000021F_2129321	0.130981	-0.159493	-0.0166874	-0.280882	-0.0496744	-0.000482784	0.168027	0.0322798	0.108277	0.0214516	0.29929	-0.0279068	-0.0171726	-0.201172	-0.154422	0.299986	0.244587	0.982432	0.00276324	4.88102e-05	0.51591	0.0235079	0.666197	0.197892	0.729987	0.000591635	0.274411	0.234418	0.614605	0.89446	0.17934	tested	0.578697	0.998961	0.0224625	0.000134817	0.863759	0.60466	0.988844	0.738663	0.999847	0.00521806	0.692136	0.999239	0.928855	0.999995	0.915507	non_sig	non_sig	non_sig	non_sig	non_sig	non_sig	non_sig	non_sig	non_sig	non_sig	non_sig	non_sig	non_sig	non_sig	non_sig
8230	ENSP00000436958.1	ENSDARP00000144639.2	picalma	g_5671_ctg.000021F_2142487	0.0149736	0.0495812	-0.0140166	0.0254623	0.0277805	0.0858489	-0.135729	-0.0500206	-0.224385	0.0310162	-0.125257	-0.0604563	-0.0438549	0.333802	0.110719	0.08463	0.63351	0.411411	0.539763	0.455707	0.524211	0.7541	0.945099	0.415613	0.22836	0.0507487	0.899146	0.991416	0.00881345	0.264445	0.767517	tested	0.849733	0.957231	0.701165	0.528284	0.868572	0.931684	0.999222	0.838911	0.999847	0.143569	0.974027	0.999335	0.734717	0.999995	0.993481	non_sig	non_sig	non_sig	non_sig	non_sig	non_sig	non_sig	non_sig	non_sig	non_sig	non_sig	non_sig	sig	non_sig	non_sig
8231	ENSP00000420265.1	ENSDARP00000083087.6	bx323454.1	g_4833_ctg.000021F_2157042	-0.233027	-0.00202598	-0.110001	0.259039	0.0455194	0.211023	-0.0272158	0.446813	0.387966	0.267937	-0.286803	-0.330503	-0.350063	0.0110742	-0.236733	-0.0951589	0.293774	0.314385	0.0312684	0.219177	0.453667	0.177896	0.443744	0.184398	0.6202	0.00535004	0.212959	0.190227	0.908398	0.334827	0.875454	tested	0.623114	0.957231	0.112111	0.282731	0.838015	0.661934	0.981954	0.730519	0.999847	0.0282917	0.648278	0.999239	0.987275	0.999995	0.997694	non_sig	non_sig	non_sig	non_sig	non_sig	non_sig	non_sig	non_sig	non_sig	sig	non_sig	non_sig	non_sig	non_sig	non_sig
8232	ENSP00000493653.1	ENSDARP00000152407.1	dyrk1aa	g_7351_ctg.000021F_2189498	0.0131487	0.00524489	-0.0309375	-0.121078	0.0291353	0.0790266	0.0822224	0.0802544	0.03946	-0.0287174	0.0681114	-0.175107	-0.0747192	-0.144064	0.0555469	0.101198	0.619915	0.94281	0.00601507	0.0923448	0.799826	0.27332	0.403315	0.332309	0.748054	0.38035	0.172614	0.791616	0.296951	0.213668	0.579403	tested	0.842452	0.996994	0.0374329	0.132843	0.959174	0.717434	0.981954	0.81196	0.999847	0.570012	0.61339	0.999239	0.822265	0.999995	0.983608	non_sig	non_sig	sig	non_sig	non_sig	non_sig	non_sig	non_sig	non_sig	non_sig	non_sig	non_sig	non_sig	non_sig	non_sig
8233	ENSP00000508239.1	ENSDARP00000007187.6	thap12b	g_7712_ctg.000021F_2235488	0.0535057	0.0903286	-0.101827	-0.0790754	-0.0521508	0.0415893	-0.055971	0.0774169	0.0191723	-0.00381934	0.154088	-0.0851971	-0.0151757	-0.170444	-0.179914	0.181987	0.16009	0.00740328	0.00739556	0.244462	0.582739	0.0334029	0.885803	0.651197	0.42927	0.766033	0.964487	0.56032	0.526031	0.549325	0.484594	tested	0.501547	0.923641	0.0428175	0.310839	0.890472	0.60466	0.997291	0.919226	0.999847	0.863951	0.991344	0.999239	0.906636	0.999995	0.979485	non_sig	non_sig	sig	non_sig	non_sig	non_sig	non_sig	non_sig	non_sig	non_sig	non_sig	non_sig	non_sig	non_sig	non_sig
8234	ENSP00000307093.3	ENSDARP00000097751.1	map6b	g_22509_ctg.000021F_2239039	-0.00662482	0.229511	0.125815	0.0610861	-0.3254	-0.105272	-0.0829163	0.0124386	0.025121	0.0235333	-0.123119	-0.138693	0.176224	0.039392	0.192555	-0.285591	0.179878	0.299865	0.379689	6.63932e-06	0.430224	0.13255	0.70382	0.645316	0.291531	0.525781	0.288275	0.899646	0.709728	0.904481	0.590098	tested	0.520799	0.957231	0.562531	2.10123e-05	0.826632	0.638863	0.990588	0.917072	0.999847	0.691323	0.703345	0.999239	0.950915	0.999995	0.984133	non_sig	non_sig	non_sig	sig	non_sig	non_sig	non_sig	non_sig	non_sig	non_sig	non_sig	non_sig	non_sig	non_sig	non_sig
8235	NA	ENSDARP00000054427.3	zgc:112083	g_1494_ctg.000021F_2247780	-0.0442008	0.152755	0.00657549	-0.0759756	0.034775	-0.105228	0.0260471	0.073068	0.011807	0.0100294	-0.0609568	-0.0488374	-0.00844025	-0.0710869	0.0392569	0.00397888	0.00621991	0.602003	0.00393806	0.902651	0.0428525	0.564776	0.2314	0.630413	0.638497	0.141365	0.674881	0.953941	0.535508	0.707933	0.985788	tested	0.240611	0.980412	0.0281142	0.921754	0.428613	0.860777	0.968135	0.912503	0.999847	0.29519	0.905472	0.999239	0.907633	0.999995	0.999417	sig	non_sig	sig	non_sig	non_sig	non_sig	non_sig	non_sig	non_sig	non_sig	non_sig	non_sig	non_sig	non_sig	non_sig
8236	ENSP00000380888.2	ENSDARP00000126727.1	med13b	g_440_ctg.000021F_2250257	0.187532	-0.0476572	-0.0528804	-0.359336	-0.0997995	0.0785399	0.0057317	0.0813753	-0.0927434	-0.13629	0.240114	-0.0849151	0.231807	0.150867	0.19281	-0.18497	0.961329	0.567654	2.30029e-08	0.316179	0.275416	0.934975	0.160749	0.370724	0.485676	2.51907e-11	0.112597	0.212741	0.582169	0.424682	0.408142	tested	0.988221	0.979464	6.27754e-06	0.387873	0.737143	0.980915	0.968135	0.827782	0.999847	2.91215e-09	0.566797	0.999239	0.917872	0.999995	0.977922	non_sig	non_sig	sig	non_sig	non_sig	non_sig	non_sig	non_sig	non_sig	sig	non_sig	non_sig	non_sig	non_sig	non_sig
8237	ENSP00000342512.2	ENSDARP00000059399.6	c18h3orf33	g_5679_ctg.000021F_2264951	-0.0506439	-0.165843	0.0185693	0.190957	0.47191	-0.0369891	-0.339532	-0.362392	-0.340436	-0.225391	-0.182055	0.404668	0.254062	0.609783	0.15103	0.0277131	0.0359518	0.485878	0.46736	6.16082e-07	0.132887	0.248873	0.724022	0.51817	0.993557	0.092764	0.150174	0.356986	0.0320546	0.563479	0.962003	tested	0.320391	0.964428	0.641609	2.28315e-06	0.589994	0.70167	0.990588	0.874634	0.999847	0.220732	0.598776	0.999239	0.737181	0.999995	0.999417	non_sig	non_sig	non_sig	sig	non_sig	non_sig	non_sig	non_sig	non_sig	non_sig	non_sig	non_sig	non_sig	non_sig	non_sig
8238	ENSP00000345988.7	ENSDARP00000146464.1	bx936422.1	g_8874_ctg.000021F_2267395	-0.207534	0.236119	0.250901	0.0787277	0.187589	-0.509233	-0.139388	-0.167519	-0.253562	-0.0201989	0.043561	0.383706	0.313179	0.160184	0.0549821	-0.326494	0.35333	0.394085	0.035231	1.76748e-08	0.0026794	0.3918	0.773667	0.0670298	0.0934656	0.168655	0.0457906	0.174351	0.982534	0.238366	0.139144	tested	0.672551	0.957231	0.121906	8.14132e-08	0.196517	0.785534	0.993503	0.644562	0.999847	0.33147	0.496136	0.999239	0.997203	0.999995	0.890203	non_sig	non_sig	non_sig	sig	sig	non_sig	non_sig	non_sig	non_sig	non_sig	non_sig	non_sig	non_sig	non_sig	non_sig
8239	NA	ENSDARP00000151064.1	olfcr1	g_4828_ctg.000021F_2300727	NA	NA	NA	NA	NA	NA	NA	NA	NA	NA	NA	NA	NA	NA	NA	NA	NA	NA	NA	NA	NA	NA	NA	NA	NA	NA	NA	NA	NA	NA	NA	& low_expr	NA	NA	NA	NA	NA	NA	NA	NA	NA	NA	NA	NA	NA	NA	NA	NA	NA	NA	NA	NA	NA	NA	NA	NA	NA	NA	NA	NA	NA	NA
8240	NA	ENSDARP00000125743.1	fp016180.1	g_9440_ctg.000021F_2304831	NA	NA	NA	NA	NA	NA	NA	NA	NA	NA	NA	NA	NA	NA	NA	NA	NA	NA	NA	NA	NA	NA	NA	NA	NA	NA	NA	NA	NA	NA	NA	few_expr & low_expr	NA	NA	NA	NA	NA	NA	NA	NA	NA	NA	NA	NA	NA	NA	NA	NA	NA	NA	NA	NA	NA	NA	NA	NA	NA	NA	NA	NA	NA	NA
8241	NA	ENSDARP00000011703.8	olfce1	g_18874_ctg.000021F_2308310	NA	NA	NA	NA	NA	NA	NA	NA	NA	NA	NA	NA	NA	NA	NA	NA	NA	NA	NA	NA	NA	NA	NA	NA	NA	NA	NA	NA	NA	NA	NA	few_expr & low_expr	NA	NA	NA	NA	NA	NA	NA	NA	NA	NA	NA	NA	NA	NA	NA	NA	NA	NA	NA	NA	NA	NA	NA	NA	NA	NA	NA	NA	NA	NA
8242	NA	ENSDARP00000011703.8	olfce1	g_13876_ctg.000021F_2312447	NA	NA	NA	NA	NA	NA	NA	NA	NA	NA	NA	NA	NA	NA	NA	NA	NA	NA	NA	NA	NA	NA	NA	NA	NA	NA	NA	NA	NA	NA	NA	few_expr & low_expr	NA	NA	NA	NA	NA	NA	NA	NA	NA	NA	NA	NA	NA	NA	NA	NA	NA	NA	NA	NA	NA	NA	NA	NA	NA	NA	NA	NA	NA	NA
8243	NA	ENSDARP00000156019.1	bx571831.1	g_21901_ctg.000021F_2323704	NA	NA	NA	NA	NA	NA	NA	NA	NA	NA	NA	NA	NA	NA	NA	NA	NA	NA	NA	NA	NA	NA	NA	NA	NA	NA	NA	NA	NA	NA	NA	few_expr & low_expr	NA	NA	NA	NA	NA	NA	NA	NA	NA	NA	NA	NA	NA	NA	NA	NA	NA	NA	NA	NA	NA	NA	NA	NA	NA	NA	NA	NA	NA	NA
8244	ENSP00000420389.1	NA	mme	g_23049_ctg.000021F_2333517	0.151152	0.0618126	-0.393639	-0.20893	-0.171522	0.24996	-0.177228	0.427673	-0.0883685	0.379221	0.421541	-0.180879	-0.223494	-0.00343827	-0.539166	0.331335	0.869112	0.328859	0.509446	0.54027	0.21812	0.0277504	0.0751075	0.163215	0.359116	0.00308489	0.928449	0.732824	0.354759	0.035967	0.328078	tested	0.953915	0.957231	0.676627	0.609837	0.685503	0.60466	0.968135	0.7123	0.999847	0.0185261	0.98395	0.999239	0.847841	0.999995	0.965588	non_sig	non_sig	non_sig	non_sig	non_sig	non_sig	non_sig	non_sig	non_sig	non_sig	non_sig	non_sig	non_sig	non_sig	non_sig
8245	ENSP00000374390.2	NA	gpr149	g_23348_ctg.000021F_2360450	NA	NA	NA	NA	NA	NA	NA	NA	NA	NA	NA	NA	NA	NA	NA	NA	NA	NA	NA	NA	NA	NA	NA	NA	NA	NA	NA	NA	NA	NA	NA	& low_expr	NA	NA	NA	NA	NA	NA	NA	NA	NA	NA	NA	NA	NA	NA	NA	NA	NA	NA	NA	NA	NA	NA	NA	NA	NA	NA	NA	NA	NA	NA
8246	ENSP00000419862.1	ENSDARP00000139511.2	dhx36	g_8915_ctg.000021F_2369674	0.104769	0.083704	-0.0808942	-0.16799	-0.0996957	0.0388448	-0.0954596	0.094236	-0.0568485	0.00777335	0.0959071	0.00027189	0.0138394	0.0626191	0.0491991	-0.177553	0.603177	0.714149	5.26285e-05	0.0204629	0.986905	0.0805372	0.256176	0.312824	0.870819	0.0734157	0.469741	0.540483	0.84976	0.675105	0.468377	tested	0.831926	0.985391	0.0014108	0.0345939	0.997459	0.615022	0.968135	0.804367	0.999847	0.186702	0.816772	0.999239	0.980113	0.999995	0.979485	non_sig	non_sig	sig	sig	non_sig	non_sig	non_sig	non_sig	non_sig	non_sig	non_sig	non_sig	non_sig	non_sig	non_sig
8247	ENSP00000481927.1	NA	arhgef26	g_24771_ctg.000021F_2379719	0.195226	-0.205278	-0.129834	-0.174792	0.0800578	0.015637	-0.0194456	-0.127182	-0.18408	0.0386837	0.404411	0.117019	-0.0371424	-0.142518	-0.247404	0.660269	0.00179283	0.137052	0.519052	3.80381e-05	0.144689	0.140856	0.988636	0.181475	0.342737	7.50182e-06	0.00867277	0.0854695	0.299819	0.460061	0.0526459	tested	0.19142	0.943526	0.684518	0.000106837	0.604578	0.642232	0.999243	0.729145	0.999847	0.000159493	0.422856	0.999239	0.823494	0.999995	0.81439	non_sig	non_sig	non_sig	non_sig	non_sig	non_sig	non_sig	non_sig	non_sig	non_sig	non_sig	non_sig	non_sig	non_sig	non_sig
8248	ENSP00000319096.2	ENSDARP00000133042.1	rap2b	g_11963_ctg.000021F_2411731	0.0948211	-0.166796	-0.0905089	0.080182	-0.0510334	0.22907	0.0396108	-0.0790346	0.0366499	0.111723	0.0951328	-0.106992	-0.304519	-0.25581	-0.349418	0.718495	0.321801	0.61889	0.743907	0.298872	0.287949	0.807297	0.414599	0.63803	0.814179	0.830959	0.360162	0.842633	0.740134	0.83875	0.192517	tested	0.648018	0.980645	0.849954	0.369582	0.746648	0.947482	0.981954	0.915924	0.999847	0.903637	0.75623	0.999239	0.956784	0.999995	0.929207	non_sig	non_sig	non_sig	sig	non_sig	non_sig	non_sig	non_sig	non_sig	non_sig	non_sig	non_sig	non_sig	non_sig	non_sig
8249	ENSP00000304767.3	ENSDARP00000142018.1	p2ry1	g_23516_ctg.000021F_2420081	0.150695	-0.221484	-0.110168	-0.0724665	0.128216	0.327505	-0.247497	0.0197771	-0.365463	0.0283062	0.000898004	-0.0993478	-0.0183971	0.65109	-0.235418	0.412155	0.0350152	0.459982	0.476472	0.0882025	0.0348798	0.329652	0.774751	0.702584	0.901073	0.00574875	0.688345	0.480609	0.00138796	0.990741	0.438657	tested	0.317483	0.961549	0.648873	0.127479	0.403182	0.751125	0.993503	0.933114	0.999847	0.0297665	0.9106	0.999239	0.732148	0.999995	0.979485	non_sig	non_sig	non_sig	non_sig	non_sig	non_sig	non_sig	non_sig	non_sig	sig	non_sig	non_sig	sig	non_sig	non_sig
8250	ENSP00000347637.2	ENSDARP00000124958.2	mbnl1	g_14304_ctg.000021F_2435415	-0.205025	0.11112	0.0730432	-0.0517614	0.342466	0.0266356	-0.100754	0.0977312	-0.150747	-0.0982755	-0.0314242	-0.176079	0.264156	0.186357	0.0656726	-0.17828	0.495923	0.109711	0.0493983	1.11903e-14	0.842045	0.0923209	0.81279	0.73773	0.677983	0.461661	0.100261	0.278103	0.534372	0.827702	0.580667	tested	0.77008	0.943526	0.151415	1.07929e-13	0.971348	0.617661	0.996363	0.941227	0.999847	0.63964	0.549077	0.999239	0.907358	0.999995	0.983608	non_sig	non_sig	sig	sig	non_sig	non_sig	non_sig	non_sig	non_sig	sig	non_sig	non_sig	non_sig	non_sig	non_sig
8251	ENSP00000355156.4	NA	sucnr1	g_19612_ctg.000021F_2479814	NA	NA	NA	NA	NA	NA	NA	NA	NA	NA	NA	NA	NA	NA	NA	NA	NA	NA	NA	NA	NA	NA	NA	NA	NA	NA	NA	NA	NA	NA	NA	& low_expr	NA	NA	NA	NA	NA	NA	NA	NA	NA	NA	NA	NA	NA	NA	NA	NA	NA	NA	NA	NA	NA	NA	NA	NA	NA	NA	NA	NA	NA	NA
8252	ENSP00000232892.6	ENSDARP00000087565.3	aadac	g_13885_ctg.000021F_2483614	0.130292	0.0671064	-0.270394	0.0331767	-0.17217	0.145388	-0.122709	0.263319	-0.178444	0.228373	-0.235954	-0.224071	-0.0366621	0.472332	0.0262746	-0.255916	0.832456	0.375119	0.610905	1.80608e-06	0.636615	0.468864	0.314948	0.780193	0.0553814	0.764843	0.0244984	0.292888	0.0258141	0.447169	0.413607	tested	0.939327	0.957231	0.754991	6.2572e-06	0.908039	0.823218	0.969178	0.953234	0.999847	0.863179	0.461851	0.999239	0.734717	0.999995	0.978816	non_sig	non_sig	non_sig	sig	non_sig	non_sig	non_sig	non_sig	non_sig	non_sig	non_sig	non_sig	non_sig	non_sig	non_sig
8253	ENSP00000282466.3	ENSDARP00000129272.1	igsf10	g_18730_ctg.000021F_2498957	-0.0854536	0.0878078	0.0374785	-0.00338015	0.119389	-0.126316	-0.099025	0.00918765	-0.170904	-0.00966418	0.121148	0.068475	0.17169	0.147633	-0.040595	-0.12843	0.351655	0.858248	0.149564	2.43643e-07	0.535164	0.669711	0.871556	0.405425	0.569588	0.00479063	0.968712	0.322383	0.430488	0.29418	0.554347	tested	0.6711	0.992758	0.310758	9.54783e-07	0.87462	0.901851	0.996918	0.836902	0.999847	0.0260705	0.992248	0.999239	0.872175	0.999995	0.983608	non_sig	non_sig	non_sig	sig	non_sig	non_sig	non_sig	non_sig	non_sig	sig	non_sig	non_sig	non_sig	non_sig	non_sig
8254	ENSP00000484175.1	ENSDARP00000132899.2	mfsd1	g_7193_ctg.000021F_2510095	-0.178302	0.211601	0.0744761	0.2809	0.145721	-0.0964203	-0.258939	-0.0922272	-0.154514	-0.0637609	-0.170361	-0.0156231	-0.0114261	0.0610466	0.186883	0.0646962	0.67445	0.870969	0.0837042	0.806915	0.434321	0.00833847	0.897826	0.172727	0.616798	0.720555	0.920291	0.900382	0.580532	0.177862	0.846534	tested	0.868763	0.993469	0.213912	0.844134	0.827778	0.60466	0.997552	0.721007	0.999847	0.833919	0.982446	0.999239	0.917872	0.999995	0.997694	non_sig	non_sig	non_sig	non_sig	non_sig	sig	non_sig	non_sig	non_sig	non_sig	non_sig	non_sig	non_sig	non_sig	non_sig
8255	ENSP00000380932.2	NA	iqcj	g_20968_ctg.000021F_2523787	-0.113242	0.129763	0.0471809	-0.0209179	0.209632	-0.163437	-0.113296	0.10313	-0.22772	-0.142912	-0.0411552	0.270471	0.260774	0.316536	-0.0484211	-0.405466	0.348511	0.703145	0.184511	0.00413512	0.992113	0.194133	0.048624	0.489004	0.0236305	0.88168	0.571642	0.627918	0.313614	0.0196936	0.0904761	tested	0.668858	0.985391	0.354724	0.00817448	0.998726	0.671879	0.968135	0.8656	0.999847	0.933554	0.86315	0.999239	0.830424	0.999995	0.855568	non_sig	non_sig	non_sig	non_sig	non_sig	non_sig	non_sig	non_sig	non_sig	non_sig	non_sig	non_sig	non_sig	non_sig	non_sig
8256	ENSP00000419230.1	ENSDARP00000126728.1	schip1	g_18440_ctg.000021F_2642963	-0.180459	0.129861	0.113286	0.14872	0.130993	-0.20028	-0.0455349	0.0618772	-0.133235	-0.0421631	-0.20211	0.0799577	0.295238	0.260139	0.00798667	-0.384065	0.198374	0.118274	0.00341173	0.269922	0.187313	0.652045	0.967935	0.488126	0.764674	0.0232651	0.405782	0.443944	0.580051	0.118861	0.154318	tested	0.537605	0.943526	0.0259456	0.339072	0.659397	0.896173	0.999222	0.865262	0.999847	0.0822981	0.77711	0.999239	0.917872	0.999995	0.904238	non_sig	non_sig	sig	non_sig	non_sig	non_sig	non_sig	non_sig	non_sig	sig	non_sig	non_sig	non_sig	non_sig	non_sig
8257	NA	ENSDARP00000129202.1	il12a	g_4164_ctg.000021F_2660371	NA	NA	NA	NA	NA	NA	NA	NA	NA	NA	NA	NA	NA	NA	NA	NA	NA	NA	NA	NA	NA	NA	NA	NA	NA	NA	NA	NA	NA	NA	NA	& low_expr	NA	NA	NA	NA	NA	NA	NA	NA	NA	NA	NA	NA	NA	NA	NA	NA	NA	NA	NA	NA	NA	NA	NA	NA	NA	NA	NA	NA	NA	NA
8258	NA	ENSDARP00000149475.1	ccl34a.4	g_23713_ctg.000021F_2664254	-0.0335378	0.0144586	-0.140571	0.399117	-0.227156	0.221216	-0.113419	0.0196551	-0.0516395	0.568698	-0.110107	-0.0925879	-0.306796	-0.0830669	-0.63923	0.347262	0.638279	0.476169	0.0810113	0.00112351	0.485444	0.455686	0.0988073	0.310195	0.258631	0.0155124	0.794163	0.668135	0.784887	0.150035	0.576172	tested	0.852421	0.964412	0.209344	0.0024684	0.852088	0.817344	0.968135	0.802854	0.999847	0.0608313	0.946101	0.999239	0.96522	0.999995	0.983608	non_sig	non_sig	non_sig	non_sig	non_sig	non_sig	non_sig	non_sig	non_sig	non_sig	non_sig	non_sig	non_sig	non_sig	non_sig
8259	ENSP00000313324.3	NA	c3orf80	g_6598_ctg.000021F_2670859	0.111191	0.0776797	-0.0829088	0.0928551	-0.387249	0.120909	0.189966	0.259188	0.259545	0.0331609	-0.178686	-0.396763	-0.366111	-0.399279	-0.143989	0.323199	0.18896	0.397118	0.589658	3.52308e-26	0.308127	0.209031	0.575008	0.691743	0.113594	6.35552e-05	0.231226	0.297803	0.215597	0.844485	0.410681	tested	0.527156	0.957231	0.738862	1.0473e-24	0.759124	0.679439	0.984576	0.930632	0.999847	0.00090505	0.662288	0.999239	0.793781	0.999995	0.977922	non_sig	non_sig	non_sig	non_sig	non_sig	non_sig	non_sig	non_sig	non_sig	non_sig	non_sig	non_sig	non_sig	non_sig	non_sig
8260	ENSP00000312778.7	ENSDARP00000116409.1	ift80	g_26236_ctg.000021F_2673107	0.027376	-0.012752	-0.0140061	0.142183	-0.0262815	0.0356392	-0.191726	-0.251687	0.0340329	-0.0150597	-0.0825729	0.187147	-0.0849883	0.143908	0.0649791	0.10502	0.971719	0.0193762	0.751597	0.786524	0.0520995	0.945622	0.144945	0.120364	0.987828	0.320286	0.0393827	0.780095	0.0940773	0.281784	0.651707	tested	0.991736	0.923641	0.85475	0.826282	0.451565	0.983431	0.968135	0.685535	0.999847	0.511091	0.485217	0.999239	0.765722	0.999995	0.99118	non_sig	non_sig	non_sig	non_sig	non_sig	non_sig	non_sig	non_sig	non_sig	non_sig	non_sig	non_sig	non_sig	non_sig	non_sig
8261	ENSP00000420734.1	ENSDARP00000108838.2	smc4	g_16261_ctg.000021F_2694261	-0.250893	0.329787	0.0506574	0.0257055	0.30234	-0.0648008	-0.233146	-0.0108048	-0.106257	-0.0141046	-0.218772	-0.088956	0.0769506	0.206719	0.333139	-0.272362	0.0895196	0.60949	0.0122074	1.01835e-05	0.415226	0.0360385	0.798422	0.781804	0.291713	0.903603	0.322842	0.794789	0.741398	0.426538	0.549836	tested	0.415464	0.980645	0.059612	3.12545e-05	0.820025	0.60466	0.996363	0.953697	0.999847	0.947093	0.730846	0.999239	0.956784	0.999995	0.9822	non_sig	non_sig	sig	sig	non_sig	non_sig	non_sig	non_sig	non_sig	non_sig	non_sig	non_sig	non_sig	non_sig	non_sig
8262	ENSP00000420451.1	ENSDARP00000056771.4	trim59	g_9488_ctg.000021F_2705584	-0.0499963	-0.0932377	-0.058832	-0.0170693	0.219351	0.137402	0.27817	0.0779273	0.0517938	-0.157284	-0.144022	-0.344132	0.0115412	-0.15892	0.058801	0.220584	0.322922	0.124118	0.738114	0.0116559	0.771733	0.295248	0.763044	0.703152	0.466348	0.0677907	0.153597	0.457207	0.749344	0.2598	0.500931	tested	0.648767	0.943526	0.845424	0.0208305	0.95018	0.730098	0.99275	0.933114	0.999847	0.176966	0.601007	0.999239	0.959103	0.999995	0.980743	non_sig	non_sig	non_sig	sig	non_sig	non_sig	non_sig	non_sig	non_sig	non_sig	non_sig	non_sig	non_sig	non_sig	non_sig
8263	ENSP00000417172.2	ENSDARP00000039386.8	kpna4	g_2425_ctg.000021F_2710557	0.152444	-0.0180288	-0.113355	-0.186122	-0.0952124	0.223901	-0.0811808	0.054456	-0.050754	-0.0519018	0.184442	-0.135166	-0.0364648	-0.0436506	-0.0241379	0.248755	0.96182	0.893056	6.1029e-06	0.0826427	0.0103274	0.071787	0.542759	0.61655	0.809116	0.000345099	0.928533	0.46484	0.524244	0.330458	0.301105	tested	0.988349	0.994095	0.00029194	0.120316	0.286532	0.607141	0.982035	0.906362	0.999847	0.00343983	0.983976	0.999239	0.906036	0.999995	0.96174	non_sig	non_sig	sig	non_sig	sig	non_sig	non_sig	non_sig	non_sig	sig	non_sig	non_sig	non_sig	non_sig	non_sig
8264	ENSP00000323847.2	ENSDARP00000086622.5	arl14	g_20981_ctg.000021F_2718336	NA	NA	NA	NA	NA	NA	NA	NA	NA	NA	NA	NA	NA	NA	NA	NA	NA	NA	NA	NA	NA	NA	NA	NA	NA	NA	NA	NA	NA	NA	NA	& low_expr	NA	NA	NA	NA	NA	NA	NA	NA	NA	NA	NA	NA	NA	NA	NA	NA	NA	NA	sig	NA	NA	NA	NA	NA	NA	NA	NA	NA	NA	NA
8265	ENSP00000417659.1	ENSDARP00000086614.4	ppm1la	g_4594_ctg.000021F_2721031	0.127236	-0.104755	-0.0350433	-0.043786	-0.144784	0.106387	0.0762593	-0.0312523	0.139956	0.0529744	-0.0613494	-0.127857	-0.126029	-0.153489	0.0948048	0.119174	0.515942	0.919346	0.0171537	0.002181	0.921822	0.641249	0.754045	0.665039	0.377497	0.313939	0.634878	0.643971	0.504485	0.255938	0.678526	tested	0.7833	0.996976	0.0746168	0.00454521	0.983943	0.893791	0.992279	0.924786	0.999847	0.504478	0.88884	0.999239	0.900721	0.999995	0.99118	non_sig	non_sig	sig	sig	non_sig	non_sig	non_sig	non_sig	non_sig	sig	non_sig	non_sig	non_sig	non_sig	non_sig
8266	ENSP00000307525.2	ENSDARP00000012858.7	nmd3	g_6427_ctg.000021F_2740426	0.128184	-0.435375	-0.171312	0.125049	0.0224593	0.140702	-0.0271165	-0.180904	0.219989	0.163544	0.177784	0.370302	-0.244417	-0.0379189	-0.334596	0.36053	0.0565159	0.361584	0.0341067	0.00802192	0.175091	0.161716	0.808468	0.279416	0.79803	0.561703	0.0800816	0.838405	0.664636	0.673776	0.566612	tested	0.359178	0.957231	0.11918	0.014866	0.645841	0.653245	0.996363	0.7885	0.999847	0.718835	0.527818	0.999239	0.939754	0.999995	0.983608	non_sig	non_sig	non_sig	sig	non_sig	non_sig	non_sig	non_sig	non_sig	non_sig	non_sig	non_sig	non_sig	non_sig	non_sig
8267	ENSP00000480827.1	ENSDARP00000127984.1	sptssb	g_917_ctg.000021F_2747429	-0.291208	0.0695888	-0.0458863	-0.10096	0.494278	-0.0297472	0.05396	0.169769	0.196625	0.0483981	0.0877542	-0.186322	-0.162728	-0.314726	-0.0185208	0.49389	0.240845	0.841969	0.721301	9.36696e-21	0.539357	0.568226	0.130879	0.538088	0.501528	0.816542	0.815544	0.745885	0.769616	0.313268	0.341985	tested	0.576056	0.992301	0.83418	1.71166e-19	0.876801	0.861813	0.968135	0.88358	0.999847	0.895511	0.951365	0.999239	0.963232	0.999995	0.969629	non_sig	non_sig	non_sig	sig	non_sig	non_sig	non_sig	non_sig	non_sig	non_sig	non_sig	non_sig	non_sig	non_sig	non_sig
8268	ENSP00000480827.1	ENSDARP00000127984.1	sptssb	g_27454_ctg.000021F_2748656	-0.260065	-0.066652	-0.0812903	-0.063216	0.392979	0.187724	0.0809433	0.167619	0.366217	0.167577	0.0803613	-0.275334	-0.461023	-0.273966	-0.0124864	0.496754	0.338902	0.418081	0.80777	3.24465e-20	0.660637	0.589746	0.250151	0.323428	0.744343	0.698659	0.916242	0.406758	0.89465	0.292591	0.33254	tested	0.662372	0.957231	0.890307	5.62643e-19	0.914995	0.874454	0.968135	0.810235	0.999847	0.819285	0.980312	0.999239	0.985364	0.999995	0.965588	non_sig	non_sig	non_sig	non_sig	non_sig	non_sig	non_sig	non_sig	non_sig	non_sig	non_sig	non_sig	non_sig	non_sig	non_sig
8269	ENSP00000330808.4	ENSDARP00000116485.1	otol1a	g_363_ctg.000021F_2752896	NA	NA	NA	NA	NA	NA	NA	NA	NA	NA	NA	NA	NA	NA	NA	NA	NA	NA	NA	NA	NA	NA	NA	NA	NA	NA	NA	NA	NA	NA	NA	& low_expr	NA	NA	NA	NA	NA	NA	NA	NA	NA	NA	NA	NA	NA	NA	NA	NA	NA	NA	NA	NA	NA	NA	NA	NA	NA	NA	NA	NA	NA	NA
8270	NA	NA	XP_037124204.1	g_16684_ctg.000021F_2755234	0.116173	0.0916291	-0.0162887	0.227657	-0.348819	0.103	-0.359188	-0.0430087	0.0638281	-0.105819	-0.401072	0.0964213	0.0777992	0.213338	0.478445	-0.263867	0.618957	0.386848	0.656078	7.11375e-09	0.590094	0.0552032	0.206862	0.304813	0.461083	0.387193	0.899601	0.847488	0.760283	0.23763	0.639267	tested	0.842452	0.957231	0.789428	3.43553e-08	0.893352	0.60466	0.968135	0.801902	0.999847	0.575888	0.974206	0.999239	0.961685	0.999995	0.99083	non_sig	non_sig	non_sig	non_sig	non_sig	non_sig	non_sig	non_sig	non_sig	non_sig	non_sig	non_sig	non_sig	non_sig	non_sig
8271	ENSP00000415815.1	ENSDARP00000112905.1	rabgef1	g_13574_ctg.000021F_2758241	0.083244	0.0476317	-0.0485461	-0.00886412	-0.257531	0.0494819	-0.0425925	0.00592878	0.129129	0.109718	0.124691	-0.0748224	-0.171947	-0.043521	-0.134533	0.0686937	0.291543	0.255038	0.434032	2.56327e-07	0.56978	0.153553	0.14924	0.486927	0.547241	0.356888	0.730852	0.242231	0.930024	0.411681	0.770359	tested	0.620714	0.950904	0.614103	1.0019e-06	0.885597	0.64987	0.968135	0.864718	0.999847	0.548022	0.924787	0.999239	0.990223	0.999995	0.994543	non_sig	non_sig	non_sig	non_sig	non_sig	non_sig	non_sig	non_sig	non_sig	non_sig	non_sig	non_sig	non_sig	non_sig	non_sig
8272	ENSP00000435536.2	ENSDARP00000034228.7	caspa	g_25775_ctg.000021F_2762569	-0.305842	0.273708	-0.0274744	0.264652	0.000238111	-0.0735953	-0.00187418	-0.0636596	0.234311	0.607006	0.18329	-0.0308039	-0.740965	-0.734815	-0.250069	0.674465	0.835362	0.954976	0.287494	0.271729	0.645525	0.395823	0.950831	0.207763	0.32519	0.496066	0.556682	0.438682	0.432586	0.801247	0.51772	tested	0.940256	0.997021	0.472496	0.340931	0.910835	0.788504	0.999222	0.742279	0.999847	0.667962	0.857196	0.999239	0.872621	0.999995	0.980743	non_sig	non_sig	non_sig	non_sig	non_sig	non_sig	non_sig	non_sig	non_sig	non_sig	non_sig	non_sig	non_sig	non_sig	non_sig
8273	ENSP00000378585.3	ENSDARP00000127800.1	stx1a	g_18472_ctg.000021F_2777400	-0.19765	0.148885	0.13964	0.231731	0.0811503	-0.159344	-0.141615	-0.105982	0.0164328	0.00109736	-0.246019	0.136412	0.0469891	0.106309	0.275988	-0.278119	0.247029	0.0483102	0.0230134	0.215322	0.0885062	0.168246	0.636805	0.69999	0.177368	0.0499621	0.983789	0.479923	0.829296	0.35649	0.285991	tested	0.581462	0.938869	0.0913892	0.27834	0.525179	0.657618	0.98876	0.933114	0.999847	0.142004	0.995389	0.999239	0.975797	0.999995	0.95735	non_sig	non_sig	sig	non_sig	non_sig	non_sig	non_sig	non_sig	non_sig	non_sig	non_sig	non_sig	non_sig	non_sig	non_sig
8274	ENSP00000265758.3	ENSDARP00000087506.4	bud23	g_11893_ctg.000021F_2803951	0.182165	0.0556094	-0.154443	-0.0183312	-0.204863	0.177481	-0.278127	0.0752452	-0.1433	0.119136	0.020614	0.0479099	-0.0786442	0.129983	-0.341984	0.299918	0.87658	0.859639	0.00013293	2.31091e-14	0.0220977	0.0697713	0.805899	0.49867	0.856232	0.891425	0.127077	0.582391	0.0339242	0.178886	0.247556	tested	0.956504	0.992758	0.00284422	2.16122e-13	0.347201	0.607141	0.996363	0.868064	0.999847	0.939093	0.583489	0.999239	0.737181	0.999995	0.948479	non_sig	non_sig	sig	sig	non_sig	non_sig	non_sig	non_sig	non_sig	non_sig	non_sig	non_sig	non_sig	non_sig	non_sig
8275	ENSP00000378605.1	ENSDARP00000103392.2	dnajc30b	g_9397_ctg.000021F_2807062	-0.053077	-0.00319018	-0.0883349	0.116662	0.281318	-0.0208773	-0.441893	-0.214952	-0.234913	0.0910987	0.23865	0.328428	-0.0648054	0.266134	-0.335099	0.504223	0.0277058	0.165221	0.627414	8.38195e-09	0.104386	0.820256	0.655029	0.92747	0.813575	0.00349399	0.0198325	0.452296	0.0406837	0.837041	0.311713	tested	0.300362	0.945215	0.767813	4.01191e-08	0.552955	0.951567	0.98876	0.985256	0.999847	0.0203687	0.445351	0.999239	0.738036	0.999995	0.96174	sig	non_sig	non_sig	sig	non_sig	non_sig	non_sig	non_sig	non_sig	sig	sig	non_sig	non_sig	non_sig	non_sig
8276	ENSP00000378605.1	ENSDARP00000103392.2	dnajc30b	g_28913_ctg.000021F_2807278	-0.0478708	-0.00926804	-0.0924362	0.110658	0.267186	-0.00787263	-0.426034	-0.207027	-0.221935	0.08673	0.253006	0.30061	-0.0737625	0.253939	-0.329178	0.505585	0.0274168	0.142261	0.574809	1.70128e-08	0.104976	0.800263	0.630978	0.946111	0.852564	0.00275729	0.0270511	0.474483	0.0464189	0.85886	0.312555	tested	0.298696	0.943526	0.728438	7.85175e-08	0.553827	0.945559	0.98876	0.989199	0.999847	0.0170128	0.46668	0.999239	0.746207	0.999995	0.96174	non_sig	non_sig	non_sig	non_sig	non_sig	non_sig	non_sig	non_sig	non_sig	non_sig	non_sig	non_sig	non_sig	non_sig	non_sig
8277	ENSP00000440273.4	ENSDARP00000143388.1	sh2b	g_3467_ctg.000021F_2810987	-0.0402714	-0.0726652	0.119916	0.131344	0.0787913	-0.0804796	-0.0212405	-0.16062	-0.069243	-0.0744917	-0.201103	0.205822	0.154059	0.208501	0.0799938	-0.214346	0.400132	0.348562	0.33006	0.894332	0.658312	0.168211	0.489718	0.543157	0.93173	0.282799	0.603189	0.804862	0.580129	0.828205	0.572253	tested	0.707826	0.957231	0.516348	0.914886	0.914386	0.657618	0.981954	0.885309	0.999847	0.470964	0.875821	0.999239	0.917872	0.999995	0.983608	non_sig	non_sig	non_sig	non_sig	non_sig	non_sig	non_sig	non_sig	non_sig	non_sig	non_sig	non_sig	non_sig	non_sig	non_sig
8278	ENSP00000414091.5	ENSDARP00000123131.1	cux1b	g_16388_ctg.000021F_2825062	0.0159663	-0.142656	-0.0378505	-0.0332706	-0.0858036	0.228948	0.175535	0.159626	0.239758	0.152345	-0.0509913	-0.258152	-0.307484	-0.176521	-0.0885328	0.194229	0.631892	0.014113	0.891427	0.290316	0.944569	0.863698	0.653111	0.365637	0.84744	0.00906709	0.144112	0.0563787	0.453123	0.847958	0.3784	tested	0.848577	0.923641	0.940066	0.360906	0.98861	0.963349	0.98876	0.826312	0.999847	0.0415812	0.594192	0.999239	0.881252	0.999995	0.974502	non_sig	non_sig	non_sig	non_sig	non_sig	non_sig	non_sig	non_sig	non_sig	sig	non_sig	non_sig	non_sig	non_sig	non_sig
8279	ENSP00000353401.3	ENSDARP00000119597.1	cux1a	g_6428_ctg.000021F_2831892	-0.0304396	-0.00717641	-0.0368696	-0.0864714	0.0139292	0.0979988	0.105518	0.216457	0.0979155	0.0616362	0.144845	-0.199861	-0.1354	-0.345312	-0.25367	0.390772	0.36842	0.0230864	0.667551	0.233484	0.562394	0.152312	0.0698524	0.344626	0.513654	0.146118	0.96316	0.535807	0.106073	0.728395	0.0437213	tested	0.683504	0.923641	0.797125	0.298733	0.884624	0.64987	0.968135	0.817341	0.999847	0.30158	0.991212	0.999239	0.76668	0.999995	0.805333	non_sig	non_sig	non_sig	non_sig	non_sig	non_sig	non_sig	non_sig	non_sig	non_sig	non_sig	non_sig	non_sig	non_sig	non_sig
8280	ENSP00000351602.2	NA	fut4	g_603_ctg.000021F_2884699	0.0178012	-0.0427533	-0.114791	0.0294814	0.156641	0.219386	0.0217552	0.0634438	-0.077163	-0.167593	-0.360586	-0.131306	0.0256981	0.272614	0.354852	-0.390886	0.626967	0.533986	0.498156	0.521778	0.589214	0.998556	0.543195	0.80751	0.35689	0.135862	0.0820863	0.366393	0.655746	0.470586	0.298341	tested	0.84559	0.97106	0.667282	0.591935	0.892746	0.999545	0.982035	0.958635	0.999847	0.287821	0.52944	0.999239	0.938326	0.999995	0.96174	non_sig	non_sig	non_sig	non_sig	non_sig	non_sig	non_sig	non_sig	non_sig	non_sig	non_sig	non_sig	non_sig	non_sig	non_sig
8281	ENSP00000318234.8	NA	col26a1	g_22862_ctg.000021F_2889446	-0.228488	0.454542	0.0412851	0.208912	0.216775	-0.279948	-0.354821	0.0649575	-0.448075	-0.0391698	-0.311812	0.166289	0.197866	0.503716	0.105411	-0.315452	0.146278	0.76516	0.328046	0.543824	0.170536	0.369169	0.262027	0.108102	0.74053	0.588526	0.968982	0.855368	0.110473	0.740193	0.473849	tested	0.487506	0.987046	0.513975	0.612976	0.641706	0.771668	0.968135	0.680394	0.999847	0.739228	0.992248	0.999239	0.76668	0.999995	0.979485	non_sig	non_sig	non_sig	non_sig	non_sig	non_sig	non_sig	non_sig	non_sig	non_sig	non_sig	non_sig	non_sig	non_sig	non_sig
8282	ENSP00000417316.1	ENSDARP00000047012.3	srprb	g_21586_ctg.000021F_2901651	0.0403579	0.123427	-0.116794	0.17138	-0.175456	0.253801	-0.0215221	0.138715	-0.0944007	-0.0221936	-0.136338	-0.27902	-0.0433289	-0.132518	-0.265994	0.201195	0.0979431	0.464717	0.809975	3.87188e-22	0.243758	0.0341781	0.244577	0.105502	0.131684	0.00044235	0.277791	0.727579	0.829909	0.349445	0.5406	tested	0.426388	0.962863	0.891541	7.94762e-21	0.709271	0.60466	0.968135	0.679085	0.999847	0.0041533	0.695706	0.999239	0.976002	0.999995	0.9822	non_sig	non_sig	non_sig	sig	non_sig	non_sig	non_sig	non_sig	non_sig	sig	non_sig	non_sig	non_sig	non_sig	non_sig
8283	ENSP00000328079.5	ENSDARP00000127643.1	wdr53	g_5102_ctg.000021F_2903725	-0.085222	0.134494	-0.0732641	0.22525	0.117514	0.142235	-0.248264	0.0475022	-0.188313	0.00609103	-0.249367	-0.105195	-0.00679297	0.143791	-0.05271	0.141882	0.864032	0.88775	0.954252	0.066167	0.342274	0.00773821	0.97962	0.238307	0.824951	0.0294229	0.813196	0.658103	0.142713	0.849526	0.624561	tested	0.951986	0.993469	0.974387	0.0989918	0.780676	0.60466	0.999222	0.75944	0.999847	0.0967992	0.950509	0.999239	0.77394	0.999995	0.988139	non_sig	non_sig	non_sig	non_sig	non_sig	sig	non_sig	non_sig	non_sig	non_sig	non_sig	non_sig	non_sig	non_sig	non_sig
8284	ENSP00000487192.1	ENSDARP00000074848.3	neu4	g_19012_ctg.000021F_2906157	0.111896	-0.155855	0.0713718	0.116953	-0.246816	-0.135438	0.0865092	-0.306717	0.194594	0.00743157	-0.0283834	0.267961	0.0637347	-0.0597884	0.235015	-0.327662	0.28321	0.34099	0.124403	0.00387366	0.616421	0.254532	0.161142	0.215141	0.461984	0.704559	0.579265	0.594045	0.2452	0.787162	0.383017	tested	0.613989	0.957231	0.27653	0.00769508	0.901003	0.705584	0.968135	0.746902	0.999847	0.823316	0.866477	0.999239	0.804216	0.999995	0.974502	non_sig	non_sig	non_sig	sig	non_sig	non_sig	non_sig	non_sig	non_sig	non_sig	non_sig	non_sig	non_sig	non_sig	non_sig
8285	ENSP00000419038.1	ENSDARP00000087584.4	gfm1	g_2529_ctg.000021F_2909103	0.166695	0.0373657	-0.111932	0.0766952	-0.173306	0.350391	-0.137066	-0.106131	-0.235547	-0.0772689	-0.0908238	-0.136988	-0.120341	0.0756239	-0.095322	0.440966	0.569528	0.446952	0.108194	2.22679e-14	0.00189828	0.540514	0.26386	0.120742	0.473442	0.822705	0.664644	0.603106	0.13366	0.422342	0.252311	tested	0.813464	0.95931	0.253737	2.08606e-13	0.17535	0.852416	0.968143	0.685535	0.999847	0.898895	0.902578	0.999239	0.770509	0.999995	0.948479	non_sig	non_sig	non_sig	sig	sig	non_sig	non_sig	non_sig	non_sig	non_sig	non_sig	non_sig	non_sig	non_sig	non_sig
8286	ENSP00000419373.1	ENSDARP00000063284.5	lxn	g_6663_ctg.000021F_2910988	0.013406	-0.137183	-0.0899099	0.493759	-0.0765651	0.304733	-0.0130018	-0.278499	0.0234725	-0.00287633	-0.408792	0.0638966	-0.352198	0.119296	-0.0575504	0.202289	0.999227	0.166848	9.48849e-05	6.73769e-09	0.250396	0.248592	0.0487787	0.72736	0.111167	0.00358483	0.451548	0.252135	0.321873	0.795011	0.644531	tested	0.999833	0.945215	0.00217569	3.26935e-08	0.714615	0.701564	0.968135	0.938799	0.999847	0.0208065	0.805523	0.999239	0.833446	0.999995	0.99118	non_sig	non_sig	sig	sig	non_sig	non_sig	non_sig	non_sig	non_sig	sig	non_sig	non_sig	non_sig	non_sig	non_sig
8287	ENSP00000514399.1	ENSDARP00000119462.2	itpkca	g_15281_ctg.000021F_2919469	0.0855698	-0.1821	-0.0454346	-0.148854	0.0619803	0.159412	0.268209	-0.0228895	0.100512	-0.00638937	0.140993	-0.290203	-0.251682	-0.320746	-0.109317	0.575929	0.188163	0.140926	0.0820116	0.0127172	0.7317	0.0949668	0.214188	0.507923	0.522303	0.362646	0.986039	0.776727	0.73993	0.089656	0.0243989	tested	0.527066	0.943526	0.211012	0.0225312	0.936404	0.617661	0.968135	0.871322	0.999847	0.55314	0.995796	0.999239	0.956784	0.999995	0.74611	non_sig	non_sig	non_sig	sig	non_sig	non_sig	non_sig	non_sig	non_sig	non_sig	non_sig	non_sig	non_sig	non_sig	non_sig
8288	ENSP00000367564.2	ENSDARP00000057732.5	zgc:153119	g_7286_ctg.000021F_2927470	0.0944963	-0.199235	-0.00219635	-0.0345925	0.190153	0.0862142	-0.162716	-0.0868568	-0.166333	-0.17856	-0.0963072	0.204358	0.139461	0.390577	0.0363168	-0.0758374	0.004086	0.862589	0.197475	0.00954611	0.0226335	0.179728	0.763657	0.354271	0.217159	0.143612	0.323409	0.546879	0.0356374	0.969284	0.822003	tested	0.226759	0.992758	0.371874	0.0174019	0.351573	0.663545	0.99275	0.819796	0.999847	0.298554	0.73133	0.999239	0.738036	0.999995	0.996606	sig	non_sig	non_sig	sig	non_sig	non_sig	non_sig	non_sig	non_sig	non_sig	non_sig	non_sig	non_sig	non_sig	non_sig
8289	ENSP00000243563.2	ENSDARP00000153873.1	snrpa	g_12017_ctg.000021F_2929722	0.117194	0.104165	-0.166641	-0.0473302	-0.306084	0.252425	0.196206	0.325672	0.130869	0.0862436	-0.230054	-0.451046	-0.214536	-0.230885	0.0413187	-0.0680489	0.0978337	0.957128	0.18458	3.23206e-13	0.620998	0.193249	0.534064	0.375347	0.776779	0.00217893	0.0400992	0.292863	0.264061	0.989939	0.885512	tested	0.426388	0.997246	0.354775	2.63875e-12	0.902513	0.671879	0.982035	0.828386	0.999847	0.0143654	0.485217	0.999239	0.814724	0.999995	0.998217	non_sig	non_sig	non_sig	sig	non_sig	non_sig	non_sig	non_sig	non_sig	sig	non_sig	non_sig	non_sig	non_sig	non_sig
8290	ENSP00000375814.2	ENSDARP00000111822.2	clasrp	g_24104_ctg.000021F_2934641	0.092043	0.0210139	-0.136414	-0.105675	-0.213834	0.120594	0.0762553	0.170819	0.0810996	0.0944042	0.149373	-0.245766	-0.0954203	0.0429762	-0.160144	0.0300109	0.1088	0.223004	0.842541	0.0111808	0.704836	0.855939	0.601034	0.400608	0.680321	0.16256	0.128284	0.596111	0.704656	0.341228	0.921219	tested	0.442926	0.950904	0.911179	0.0200546	0.928443	0.961597	0.988027	0.836902	0.999847	0.323299	0.583489	0.999239	0.950004	0.999995	0.998252	non_sig	non_sig	non_sig	sig	non_sig	non_sig	non_sig	non_sig	non_sig	non_sig	non_sig	non_sig	non_sig	non_sig	non_sig
8291	NA	ENSDARP00000089751.4	znf296	g_18372_ctg.000021F_2963170	0.283594	-0.421999	-0.0726909	-0.345091	-0.14489	0.159773	0.527756	-0.110018	0.427486	0.00777783	0.278496	-0.113669	-0.290306	-0.73001	-0.0106305	0.536438	0.320586	0.364904	0.0168732	0.641339	0.580232	0.0289795	0.79379	0.633716	0.926237	0.994535	0.477501	0.919141	0.030386	0.176331	0.217665	tested	0.646746	0.957231	0.0738208	0.702024	0.88931	0.60466	0.995186	0.913847	0.999847	0.996982	0.820834	0.999239	0.734717	0.999995	0.93733	non_sig	non_sig	sig	non_sig	non_sig	non_sig	non_sig	non_sig	non_sig	non_sig	non_sig	non_sig	non_sig	non_sig	non_sig
8292	NA	ENSDARP00000143707.2	capn12	g_19771_ctg.000021F_2972357	0.317228	-0.472354	-0.243955	-0.32161	-0.0188643	0.244552	0.194897	-0.0289993	0.347836	0.0925323	0.25748	-0.00918154	-0.316266	-0.276444	-0.0550558	0.429659	0.0204603	0.118954	0.0788025	0.00228143	0.219857	0.311409	0.697772	0.297512	0.95924	0.220844	0.505007	0.742292	0.82336	0.540722	0.486181	tested	0.28169	0.943526	0.205418	0.0047314	0.687961	0.738464	0.990588	0.797036	0.999847	0.39749	0.833575	0.999239	0.974371	0.999995	0.979485	sig	non_sig	non_sig	sig	non_sig	non_sig	non_sig	non_sig	non_sig	non_sig	non_sig	non_sig	non_sig	non_sig	non_sig
8293	ENSP00000414177.1	ENSDARP00000121606.1	fosb	g_2508_ctg.000021F_2992268	0.250343	-0.293949	-0.249065	-0.155511	-0.100244	0.23988	0.278209	0.0991669	0.0223578	-0.0265902	0.0661865	-0.155931	-0.0412465	-0.0612607	0.283199	-0.277687	0.12392	0.205533	0.262422	0.199807	0.656532	0.295293	0.454377	0.342819	0.892426	0.342047	0.142562	0.37034	0.33067	0.525301	0.489779	tested	0.463466	0.950904	0.446	0.260817	0.913986	0.730098	0.981954	0.816626	0.999847	0.533251	0.593736	0.999239	0.839637	0.999995	0.979485	non_sig	non_sig	non_sig	non_sig	non_sig	non_sig	non_sig	non_sig	non_sig	non_sig	non_sig	non_sig	non_sig	non_sig	non_sig
8294	ENSP00000464478.1	ENSDARP00000018013.7	si:ch211-160d20.3	g_6419_ctg.000021F_2998462	0.244754	0.004137	-0.134085	-0.113033	-0.304542	0.199905	-0.117215	0.120909	-0.0761123	-0.0473652	0.120414	-0.12326	-0.00142916	0.00983978	-0.226744	0.346591	0.617824	0.44771	0.00102133	1.67932e-25	0.00222259	0.150177	0.55641	0.846471	0.293457	0.0752003	0.683051	0.160776	0.147677	0.796462	0.157324	tested	0.841715	0.959544	0.0115956	4.71428e-24	0.18676	0.649237	0.982035	0.967156	0.999847	0.189992	0.909401	0.999239	0.776255	0.999995	0.907341	non_sig	non_sig	sig	sig	sig	non_sig	non_sig	non_sig	non_sig	non_sig	non_sig	non_sig	non_sig	non_sig	non_sig
8295	ENSP00000311760.6	ENSDARP00000089728.3	ttc9b	g_1756_ctg.000021F_3003291	-0.190278	0.209092	0.239307	0.236521	0.0300003	-0.432351	-0.180307	-0.152234	-0.174297	-0.0336836	-0.197633	0.465584	0.459101	0.40294	0.0357304	-0.775393	0.206286	0.13317	0.0114679	0.310686	0.0523936	0.486098	0.280255	0.465017	0.770526	0.0637253	0.644759	0.672529	0.8671	0.0165907	0.0217356	tested	0.543792	0.943526	0.0570719	0.382034	0.452295	0.82909	0.969178	0.857473	0.999847	0.169166	0.893623	0.999239	0.980713	0.999995	0.74611	non_sig	non_sig	sig	non_sig	non_sig	non_sig	non_sig	non_sig	non_sig	non_sig	non_sig	non_sig	non_sig	non_sig	non_sig
8296	ENSP00000253055.2	ENSDARP00000121631.1	map3k10	g_25985_ctg.000021F_3017353	-0.0894316	0.059467	0.179945	-0.0489171	0.0200496	-0.274518	0.0204378	-0.0379019	0.0414747	-0.0651828	0.0751163	0.206879	0.237073	0.0287205	0.052881	-0.369638	0.381691	0.0553588	0.729281	0.000678761	0.0214935	0.36387	0.984343	0.105304	0.851768	0.683618	0.825718	0.601957	0.134372	0.117582	0.0650623	tested	0.69534	0.938869	0.840452	0.00154849	0.34625	0.768233	0.999243	0.679085	0.999847	0.808842	0.954309	0.999239	0.770509	0.999995	0.834477	non_sig	non_sig	non_sig	sig	non_sig	non_sig	non_sig	non_sig	non_sig	non_sig	non_sig	non_sig	non_sig	non_sig	non_sig
8297	ENSP00000222345.4	ENSDARP00000113742.1	sipa1l3	g_14834_ctg.000021F_3051621	0.176013	-0.136987	-0.0403734	-0.350018	-0.186804	0.0235435	0.309916	0.170986	0.202413	0.0139652	0.302596	-0.276275	-0.0329783	-0.266882	-0.0998886	0.127574	0.944845	0.657475	0.00543286	0.869747	0.448681	0.292324	0.985661	0.231451	0.789009	0.0480527	0.129723	0.826115	0.143113	0.840643	0.64922	tested	0.981996	0.984203	0.0348519	0.895736	0.83602	0.729096	0.999243	0.756818	0.999847	0.138229	0.584469	0.999239	0.77394	0.999995	0.99118	non_sig	non_sig	sig	non_sig	non_sig	non_sig	non_sig	non_sig	non_sig	non_sig	non_sig	non_sig	non_sig	non_sig	non_sig
8298	ENSP00000300738.5	ENSDARP00000010800.7	rrm1	g_3820_ctg.000021F_3067650	-0.074911	0.287484	0.0325887	-0.0775585	0.105873	0.0313396	-0.143428	0.204558	-0.0677126	-0.0565303	-0.339271	-0.283027	-0.0739385	0.0513371	0.266421	-0.137333	0.186095	0.377572	1.92842e-07	0.0602304	0.262683	0.00235486	0.137288	0.240829	0.968436	0.0196408	0.0631881	0.451252	0.936701	0.314116	0.716799	tested	0.525963	0.957231	2.69768e-05	0.0911587	0.725794	0.60466	0.968135	0.760304	0.999847	0.0724006	0.509614	0.999239	0.990702	0.999995	0.99118	non_sig	non_sig	sig	non_sig	non_sig	sig	non_sig	non_sig	non_sig	sig	non_sig	non_sig	non_sig	non_sig	non_sig
8299	ENSP00000012049.4	ENSDARP00000082680.5	qpctla	g_27045_ctg.000021F_3072277	0.0379991	0.0924048	-0.124286	-0.0552205	0.0359712	0.150422	-0.0203234	-0.0123179	-0.0046635	0.0190648	-0.0967159	-0.0270539	-0.0976449	-0.170056	0.0587346	0.0382791	0.129873	0.355718	7.05966e-05	0.126371	0.382247	0.171088	0.873655	0.109591	0.957947	0.0501926	0.960455	0.622842	0.342096	0.611942	0.904557	tested	0.469361	0.957231	0.00177096	0.174465	0.803138	0.658029	0.996918	0.681548	0.999847	0.142344	0.991055	0.999239	0.843876	0.999995	0.998248	non_sig	non_sig	sig	non_sig	non_sig	non_sig	non_sig	non_sig	non_sig	non_sig	non_sig	non_sig	non_sig	non_sig	non_sig
8300	NA	ENSDARP00000123087.1	six5	g_18343_ctg.000021F_3078842	0.0139345	-0.0804559	-0.123294	-0.292644	0.13125	0.121193	0.14028	0.234439	0.143145	0.103701	0.152623	-0.19971	-0.167125	-0.155273	-0.0325527	0.21706	0.700548	0.489574	0.00480365	2.60119e-14	0.934424	0.795925	0.0193576	0.604721	0.445606	0.136802	0.526001	0.683634	0.725882	0.52884	0.450381	tested	0.882373	0.964709	0.0320635	2.4191e-13	0.986675	0.94513	0.968135	0.904092	0.999847	0.289309	0.843592	0.999239	0.9539	0.999995	0.979485	non_sig	non_sig	sig	sig	non_sig	non_sig	non_sig	non_sig	non_sig	non_sig	non_sig	non_sig	non_sig	non_sig	non_sig
8301	ENSP00000467487.1	ENSDARP00000072516.3	tbcb	g_17848_ctg.000021F_3083341	-0.000434789	-0.0334661	0.00727105	0.186451	-0.106937	0.0737025	0.0887353	0.0281168	0.155889	0.0348183	-0.207152	0.0185621	-0.244726	-0.31613	-0.19074	0.329224	0.511148	0.741016	0.0323865	3.81226e-21	0.644614	0.731724	0.516653	0.464947	0.0569429	1.7129e-12	0.101875	0.474325	0.160541	0.963105	0.141544	tested	0.779791	0.985568	0.114637	7.15476e-20	0.910835	0.924164	0.981954	0.857473	0.999847	2.59224e-10	0.551824	0.999239	0.778562	0.999995	0.895116	non_sig	non_sig	non_sig	sig	non_sig	non_sig	non_sig	non_sig	non_sig	sig	non_sig	non_sig	non_sig	non_sig	non_sig
8302	ENSP00000336994.4	ENSDARP00000156211.1	clptm1	g_6290_ctg.000021F_3086075	0.196384	0.128776	-0.147836	-0.0691099	-0.347083	0.244433	-0.0880738	0.190942	-0.137554	0.0661654	-0.0217679	-0.267752	-0.163761	0.0655493	-0.116901	0.223683	0.162894	0.987512	0.0178838	3.35115e-30	0.420495	0.083548	0.551671	0.0853871	0.773568	0.812674	0.30206	0.731093	0.250135	0.95103	0.459105	tested	0.504672	0.998961	0.0769877	1.5284e-28	0.822985	0.617002	0.982035	0.666052	0.999847	0.893153	0.715847	0.999239	0.80832	0.999995	0.979485	non_sig	non_sig	sig	sig	non_sig	non_sig	non_sig	non_sig	non_sig	non_sig	non_sig	non_sig	non_sig	non_sig	non_sig
8303	ENSP00000468460.1	ENSDARP00000128656.1	relb	g_10372_ctg.000021F_3092823	0.0998812	0.0779817	-0.201501	-0.12611	-0.176143	0.086682	0.086344	0.184247	0.0895254	0.1755	0.348152	-0.260353	-0.295105	-0.477772	-0.458162	0.811158	0.549517	0.134087	0.696453	0.136266	0.946307	0.465519	0.740878	0.395106	0.938089	0.527829	0.520214	0.624741	0.703853	0.996921	0.0725303	tested	0.802958	0.943526	0.817621	0.186334	0.98873	0.822064	0.990736	0.836902	0.999847	0.693127	0.840442	0.999239	0.950004	0.999995	0.836158	non_sig	non_sig	non_sig	non_sig	non_sig	non_sig	non_sig	non_sig	non_sig	non_sig	non_sig	non_sig	non_sig	non_sig	non_sig
8304	ENSP00000395305.1	ENSDARP00000075223.3	mrpl28	g_11221_ctg.000021F_3102671	-0.0230589	0.0798665	-0.000204202	-0.0682877	0.00931778	-0.0756684	0.103604	0.280958	-0.0874015	0.017777	0.0986839	-0.0563646	0.124041	-0.365046	-0.385052	0.235316	0.956133	0.481523	0.888658	0.00236192	0.924345	0.516397	0.102851	0.0438476	0.60971	0.00220488	0.686835	0.111889	0.0981114	0.0941803	0.438997	tested	0.985618	0.964428	0.938495	0.00488311	0.984317	0.841324	0.968135	0.628245	0.999847	0.0145074	0.910294	0.999239	0.765722	0.999995	0.979485	non_sig	non_sig	non_sig	sig	non_sig	non_sig	non_sig	non_sig	non_sig	sig	non_sig	non_sig	non_sig	non_sig	non_sig
8305	NA	NA	XP_037129642.1	g_7684_ctg.000021F_3149203	-0.122404	0.086967	0.0781857	0.125094	0.420991	-0.2031	0.0378913	-0.244324	-0.469081	-0.30751	-0.128477	0.309303	0.478691	0.00216989	-0.0082455	-0.00566662	0.698415	0.320308	0.45974	0.25809	0.315152	0.119576	0.525776	0.0476171	0.716167	0.265167	0.202552	0.0478572	0.998113	0.961748	0.9906	tested	0.88093	0.957231	0.636131	0.325758	0.763444	0.634073	0.982035	0.628245	0.999847	0.451359	0.640115	0.999239	0.999355	0.999995	0.99952	non_sig	non_sig	non_sig	non_sig	non_sig	non_sig	non_sig	non_sig	non_sig	non_sig	non_sig	non_sig	non_sig	non_sig	non_sig
8306	NA	ENSDARP00000071274.4	fo681288.1	g_7961_ctg.000021F_3152152	-0.0853852	0.107013	0.0281011	0.17627	0.0847356	0.00543344	-0.180738	-0.165693	-0.0517931	-0.123321	-0.199603	0.207756	-0.0129908	0.210369	0.26235	-0.340867	0.305146	0.415007	0.41825	0.38478	0.861899	0.392843	0.840115	0.600587	0.15261	0.507981	0.781724	0.1733	0.734519	0.599369	0.205786	tested	0.633367	0.957231	0.59945	0.457989	0.97342	0.785956	0.996918	0.903195	0.999847	0.677159	0.941091	0.999239	0.955874	0.999995	0.930432	non_sig	non_sig	non_sig	non_sig	non_sig	non_sig	non_sig	non_sig	non_sig	non_sig	non_sig	non_sig	non_sig	non_sig	non_sig
8307	ENSP00000221462.3	ENSDARP00000101061.3	ppp1r37	g_22516_ctg.000021F_3157359	0.0812334	-0.0732848	-0.0420408	-0.220939	0.00554236	0.081593	0.0870508	-0.0195776	0.0144594	0.0135145	0.285467	-0.109118	-0.0455942	-0.117028	-0.0645321	0.192217	0.513318	0.430678	0.000593919	1.20804e-06	0.519491	0.674948	0.261053	0.711187	0.853447	5.64917e-06	0.902482	0.634239	0.820007	0.677243	0.36536	tested	0.781374	0.957231	0.00790958	4.28515e-06	0.865663	0.903495	0.968135	0.934201	0.999847	0.000126231	0.975532	0.999239	0.973534	0.999995	0.970742	non_sig	non_sig	sig	sig	non_sig	non_sig	non_sig	non_sig	non_sig	sig	non_sig	non_sig	non_sig	non_sig	non_sig
8308	ENSP00000332790.4	ENSDARP00000137682.1	h2af1al	g_14793_ctg.000021F_3173106	NA	NA	NA	NA	NA	NA	NA	NA	NA	NA	NA	NA	NA	NA	NA	NA	NA	NA	NA	NA	NA	NA	NA	NA	NA	NA	NA	NA	NA	NA	NA	few_expr	NA	NA	NA	NA	NA	NA	NA	NA	NA	NA	NA	NA	NA	NA	NA	NA	NA	NA	NA	NA	NA	NA	NA	NA	NA	NA	NA	NA	NA	NA
8309	NA	ENSDARP00000133018.1	bmp16	g_26089_ctg.000021F_3181388	-0.102027	-0.0234474	-0.228655	-0.197397	0.149519	0.375949	0.420509	0.645569	0.043891	0.0887017	0.0637448	-0.81694	-0.0872855	-0.292878	-0.414785	0.562078	0.0274373	0.343281	0.332305	0.0547075	0.670393	0.902349	0.265619	0.942248	0.938302	0.208261	0.0296717	0.431771	0.931187	0.68876	0.254149	tested	0.298724	0.957231	0.518307	0.0836517	0.915778	0.972763	0.968143	0.988771	0.999847	0.382282	0.468229	0.999239	0.990223	0.999995	0.948479	sig	non_sig	non_sig	non_sig	non_sig	non_sig	non_sig	non_sig	non_sig	non_sig	non_sig	non_sig	non_sig	non_sig	non_sig
8310	ENSP00000466342.1	ENSDARP00000060097.4	gemin7	g_28512_ctg.000021F_3194878	0.0342918	-0.139625	-0.0467638	0.0505374	0.137397	0.0843976	0.0385756	-0.0641862	-0.00967926	-0.0317044	0.0787245	0.0199974	-0.189683	-0.141148	-0.415237	0.579851	0.220043	0.110486	0.688875	0.446627	0.328439	0.302863	0.392058	0.78075	0.107033	0.669201	0.175418	0.661195	0.543008	0.696972	0.204952	tested	0.555948	0.943526	0.811951	0.519385	0.773888	0.735487	0.980846	0.953374	0.999847	0.798065	0.616983	0.999239	0.910748	0.999995	0.930432	non_sig	non_sig	non_sig	non_sig	non_sig	non_sig	non_sig	non_sig	non_sig	non_sig	non_sig	non_sig	non_sig	non_sig	non_sig
8311	ENSP00000466342.1	ENSDARP00000060097.4	gemin7	g_14122_ctg.000021F_3194878	0.0177051	-0.123861	-0.0351059	0.0655101	0.148044	0.079968	0.035749	-0.0579345	0.00434456	-0.0287881	0.0412993	0.00806665	-0.2303	-0.181781	-0.390569	0.642605	0.226868	0.147506	0.735849	0.535891	0.366941	0.380239	0.565923	0.719503	0.141941	0.492514	0.165	0.70126	0.587127	0.904279	0.175594	tested	0.562824	0.944075	0.84445	0.605686	0.794958	0.779264	0.98225	0.936791	0.999847	0.664968	0.609972	0.999239	0.921301	0.999995	0.909567	non_sig	non_sig	non_sig	non_sig	non_sig	non_sig	non_sig	non_sig	non_sig	non_sig	non_sig	non_sig	non_sig	non_sig	non_sig
8312	NA	NA	XP_037124145.1	g_8316_ctg.000021F_3196351	NA	NA	NA	NA	NA	NA	NA	NA	NA	NA	NA	NA	NA	NA	NA	NA	NA	NA	NA	NA	NA	NA	NA	NA	NA	NA	NA	NA	NA	NA	NA	& low_expr	NA	NA	NA	NA	NA	NA	NA	NA	NA	NA	NA	NA	NA	NA	NA	NA	NA	NA	NA	NA	NA	NA	NA	NA	NA	NA	NA	NA	NA	NA
8313	ENSP00000272298.7	ENSDARP00000018820.7	calm3a	g_15246_ctg.000021F_3198529	-0.171868	0.385808	0.101744	0.201451	0.00447094	-0.187145	-0.256897	0.00122545	-0.265367	0.00295743	-0.251761	0.147686	0.303329	0.16966	0.0806465	-0.489219	0.191874	0.425509	0.605789	0.000357368	0.665259	0.0389042	0.900944	0.151129	0.467743	0.0196875	0.647709	0.781908	0.75289	0.353599	0.248823	tested	0.530057	0.957231	0.750564	0.000857343	0.915279	0.60466	0.997552	0.705083	0.999847	0.0725291	0.894801	0.999239	0.960455	0.999995	0.948479	non_sig	non_sig	non_sig	non_sig	non_sig	non_sig	non_sig	non_sig	non_sig	non_sig	non_sig	non_sig	non_sig	non_sig	non_sig
8314	ENSP00000291294.1	ENSDARP00000128285.1	ptgir	g_2977_ctg.000021F_3204229	-0.119849	0.114147	0.0427659	0.123112	0.16504	-0.0729254	-0.139395	-0.0597276	-0.0732656	0.0278753	-0.218361	-0.0169874	-0.0239613	0.149072	0.0622825	0.137413	0.750082	0.859592	0.505958	0.00508934	0.570162	0.566349	0.993399	0.741942	0.222084	0.3202	0.710079	0.747738	0.121222	0.311169	0.62141	tested	0.904745	0.992758	0.673383	0.00987209	0.885597	0.861006	0.999648	0.94238	0.999847	0.511091	0.91639	0.999239	0.767151	0.999995	0.988139	non_sig	non_sig	non_sig	sig	non_sig	non_sig	non_sig	non_sig	non_sig	non_sig	non_sig	non_sig	non_sig	non_sig	non_sig
8315	ENSP00000291294.1	ENSDARP00000128285.1	ptgir	g_28264_ctg.000021F_3207919	-0.099558	0.086154	0.0516127	0.0909664	0.0937483	-0.0293191	-0.146836	-0.0131086	-0.0253403	0.0715013	-0.0713232	-0.0624469	-0.0943278	0.0983854	-0.13822	0.261704	0.932114	0.649278	0.548142	0.0207762	0.670589	0.368399	0.540138	0.563288	0.747066	0.84896	0.634041	0.799357	0.117433	0.947871	0.362491	tested	0.977087	0.983523	0.708072	0.0350666	0.915778	0.771574	0.982035	0.890678	0.999847	0.914534	0.888786	0.999239	0.767151	0.999995	0.970742	non_sig	non_sig	non_sig	non_sig	non_sig	non_sig	non_sig	non_sig	non_sig	non_sig	non_sig	non_sig	non_sig	non_sig	non_sig
8316	NA	ENSDARP00000128413.1	si:dkey-202g17.3	g_19616_ctg.000021F_3222365	0.240399	-0.109908	-0.0765152	-0.16663	-0.233166	0.289973	0.0886058	0.204634	-0.259352	-0.234852	0.278126	-0.248265	0.0230696	0.22532	-0.42693	0.262189	0.870048	0.638781	0.548243	4.0918e-05	0.357105	0.402634	0.662392	0.676145	0.0351073	0.115245	0.734773	0.65578	0.308496	0.415829	0.704655	tested	0.954129	0.981811	0.708147	0.000114423	0.789273	0.790841	0.988844	0.927873	0.999847	0.257208	0.926273	0.999239	0.827497	0.999995	0.99118	non_sig	non_sig	non_sig	sig	non_sig	non_sig	non_sig	non_sig	non_sig	non_sig	non_sig	non_sig	non_sig	non_sig	non_sig
8317	NA	ENSDARP00000011222.6	ppm1na	g_20193_ctg.000021F_3226374	0.0614918	0.00341128	0.288875	0.295022	-0.182494	-0.529877	-0.212031	-0.49604	-0.153174	-0.128865	-0.182984	0.60477	0.515539	0.348452	0.218713	-0.655324	0.029797	0.536719	0.25031	0.000235107	0.354498	0.431136	0.0571185	0.359575	0.475669	0.664907	0.25663	0.441828	0.896414	0.533858	0.179809	tested	0.306233	0.971133	0.432298	0.000580858	0.788631	0.807052	0.968135	0.822471	0.999847	0.795394	0.681032	0.999239	0.985364	0.999995	0.915864	non_sig	non_sig	non_sig	sig	non_sig	non_sig	non_sig	non_sig	non_sig	non_sig	non_sig	non_sig	non_sig	non_sig	non_sig
8318	NA	ENSDARP00000111268.2	rtn2a	g_25822_ctg.000021F_3230154	-0.276689	0.39765	0.137295	-0.162301	0.17427	-0.0689481	0.111204	0.580473	-0.0605268	-0.000469502	-0.409274	-0.511184	0.106496	-0.0071128	0.208136	-0.360736	0.0882909	0.0549046	0.152241	0.743872	0.211716	0.312644	0.185665	0.656502	0.780814	0.0665151	0.123472	0.869305	0.685963	0.991456	0.687868	tested	0.414809	0.938869	0.314086	0.790778	0.680597	0.738973	0.968135	0.921009	0.999847	0.174265	0.580902	0.999239	0.945016	0.999995	0.99118	non_sig	non_sig	non_sig	non_sig	non_sig	non_sig	non_sig	non_sig	non_sig	non_sig	non_sig	non_sig	non_sig	non_sig	non_sig
8319	ENSP00000494673.1	ENSDARP00000104615.2	rhoub	g_13782_ctg.000021F_3238281	-0.142121	-0.19725	-0.061263	-0.079859	0.468903	0.172635	0.232188	0.0493666	0.0210376	-0.0710595	0.131173	-0.130305	-0.0189496	-0.332568	-0.0367643	0.230614	0.288299	0.929947	0.3924	5.10883e-28	0.293076	0.463298	0.77652	0.21723	0.658135	0.857541	0.925336	0.547125	0.166824	0.556915	0.471231	tested	0.618166	0.996976	0.575531	1.89837e-26	0.750706	0.821267	0.993503	0.748183	0.999847	0.919887	0.983171	0.999239	0.780528	0.999995	0.979485	non_sig	non_sig	non_sig	sig	non_sig	non_sig	non_sig	non_sig	non_sig	non_sig	non_sig	non_sig	non_sig	non_sig	non_sig
8320	ENSP00000469872.1	ENSDARP00000020980.8	rab4b	g_22939_ctg.000021F_3271542	0.0639812	-0.00185561	-0.082702	0.0151708	-0.0548433	0.00160212	0.0673091	-0.00285258	-0.00784487	-0.0106998	0.0381083	0.0391766	0.052299	-0.212927	-0.0782366	0.00702305	0.967123	0.0383015	0.93582	0.00515741	0.535292	0.814928	0.819682	0.269815	0.815237	0.132941	0.787531	0.724561	0.185613	0.63634	0.982312	tested	0.98973	0.93431	0.964142	0.00999248	0.874638	0.949925	0.996363	0.784049	0.999847	0.283653	0.944505	0.999239	0.787459	0.999995	0.999417	non_sig	non_sig	non_sig	sig	non_sig	non_sig	non_sig	non_sig	non_sig	non_sig	non_sig	non_sig	non_sig	non_sig	non_sig
8321	ENSP00000263271.6	ENSDARP00000031559.6	ap2s1	g_18039_ctg.000021F_3277219	-0.0337977	0.00773833	-0.052254	0.148292	-0.124802	0.232204	0.283052	0.220659	0.207199	0.0550929	-0.353704	-0.410673	-0.341435	-0.296448	-0.0693768	0.219524	0.0853804	0.817023	0.1351	2.29243e-16	0.573185	0.892775	0.833926	0.499657	0.157061	1.61075e-10	0.0553526	0.140154	0.225171	0.726989	0.484598	tested	0.412408	0.990812	0.29154	2.65015e-15	0.886126	0.97112	0.996918	0.868064	0.999847	1.53224e-08	0.503289	0.999239	0.795506	0.999995	0.979485	non_sig	non_sig	non_sig	sig	non_sig	non_sig	non_sig	non_sig	non_sig	sig	non_sig	non_sig	non_sig	non_sig	non_sig
8322	ENSP00000500409.1	ENSDARP00000127935.1	arhgap35a	g_18037_ctg.000021F_3301329	0.0325083	-0.0939859	0.0424407	-0.200249	0.200287	-0.0917134	0.00527501	-0.137195	-0.0617023	-0.18472	0.294017	0.178925	0.208837	-0.183477	0.0744742	0.154702	0.064198	0.702294	0.0139136	4.59765e-15	0.192748	0.583552	0.510529	0.824161	0.837717	8.06774e-05	0.0603206	0.0359326	0.425246	0.232128	0.570739	tested	0.373567	0.985391	0.0649522	4.62459e-14	0.664598	0.871246	0.981954	0.962821	0.999847	0.00109101	0.507817	0.999239	0.872175	0.999995	0.983608	non_sig	non_sig	sig	sig	non_sig	non_sig	non_sig	non_sig	non_sig	sig	non_sig	non_sig	non_sig	non_sig	non_sig
8323	ENSP00000468871.1	ENSDARP00000114846.2	npas1	g_23469_ctg.000021F_3358333	-0.0630593	0.083807	0.112732	-0.0448805	0.0362739	-0.194132	0.0809671	0.10403	-0.0910192	-0.128594	-0.0244411	-0.0531965	0.290039	0.0115608	0.129354	-0.25217	0.669538	0.10854	0.439437	0.721354	0.042995	0.998641	0.312555	0.929007	0.670297	0.74411	0.184345	0.224746	0.413854	0.923822	0.35051	tested	0.866814	0.943526	0.618945	0.772133	0.428613	0.999545	0.969178	0.985264	0.999847	0.848962	0.623349	0.999239	0.868398	0.999995	0.970036	non_sig	non_sig	non_sig	non_sig	non_sig	non_sig	non_sig	non_sig	non_sig	non_sig	non_sig	non_sig	non_sig	non_sig	non_sig
8324	ENSP00000253047.5	ENSDARP00000121630.1	tmem160	g_6644_ctg.000021F_3387271	0.118557	0.153556	-0.0167606	-0.0107098	-0.234055	0.00661983	-0.122013	0.121512	-0.0482745	-0.106016	-0.0653509	-0.21512	-0.103526	0.066868	-0.00604356	0.259361	0.349979	0.185015	0.0528869	8.5084e-26	0.336221	0.0350123	0.249994	0.971482	0.122959	0.542019	0.488236	0.83197	0.118747	0.251588	0.292791	tested	0.669979	0.950904	0.158024	2.45051e-24	0.778744	0.60466	0.968135	0.9932	0.999847	0.704536	0.825478	0.999239	0.767151	0.999995	0.958901	non_sig	non_sig	non_sig	sig	non_sig	non_sig	non_sig	non_sig	non_sig	non_sig	non_sig	non_sig	non_sig	non_sig	non_sig
8325	ENSP00000471944.1	ENSDARP00000126905.1	egln2	g_19402_ctg.000021F_3391825	-0.106296	0.147456	0.0484431	0.169984	0.240082	-0.183633	-0.307228	-0.0208583	-0.435751	-0.0914946	-0.162463	0.0955314	0.551164	0.455662	-0.0466705	-0.353425	0.174174	0.87812	0.974317	0.0831431	0.682639	0.225977	0.35484	0.783043	0.322104	0.841316	0.678825	0.0561455	0.145985	0.206003	0.367414	tested	0.516206	0.993469	0.98524	0.120955	0.921183	0.689718	0.974778	0.954509	0.999847	0.909606	0.90759	0.999239	0.776255	0.999995	0.970742	non_sig	non_sig	non_sig	non_sig	non_sig	non_sig	non_sig	non_sig	non_sig	non_sig	non_sig	non_sig	non_sig	non_sig	non_sig
8326	ENSP00000444408.1	ENSDARP00000141491.1	slc1a5	g_10419_ctg.000021F_3404873	0.563079	-0.0835804	-0.348746	-0.544419	-0.840844	0.177295	0.553118	0.342701	0.261963	0.49985	0.592897	-0.353505	-0.467209	-0.97058	-0.624429	0.554116	0.701897	0.13849	0.00911556	2.05319e-14	0.611862	0.852773	0.939137	0.0582377	0.626262	0.505565	0.818455	0.568049	0.0347387	0.344858	0.405487	tested	0.883005	0.943526	0.0490772	1.92887e-13	0.90068	0.961389	0.999222	0.637728	0.999847	0.675367	0.951878	0.999239	0.737181	0.999995	0.977922	non_sig	non_sig	sig	sig	non_sig	non_sig	non_sig	non_sig	non_sig	non_sig	non_sig	non_sig	non_sig	non_sig	non_sig
8327	ENSP00000326570.4	ENSDARP00000133750.1	fkrp	g_8815_ctg.000021F_3410656	-0.166681	0.224523	0.116856	0.08927	0.119196	-0.0152532	-0.103449	-0.0377208	-0.0831725	-0.128976	-0.161326	0.0288543	0.00149337	0.0601993	0.117759	-0.152953	0.0223324	0.456209	0.344244	0.230704	0.732012	0.19906	0.939105	0.233966	0.13129	0.135814	0.751125	0.617515	0.927204	0.832327	0.610527	tested	0.284356	0.961139	0.52957	0.295562	0.936433	0.674867	0.999222	0.758418	0.999847	0.287755	0.932151	0.999239	0.990171	0.999995	0.987885	sig	non_sig	non_sig	non_sig	non_sig	non_sig	non_sig	non_sig	non_sig	non_sig	non_sig	non_sig	non_sig	non_sig	non_sig
8328	ENSP00000470634.2	ENSDARP00000153170.1	strn4	g_11961_ctg.000021F_3413847	0.0332872	0.0297249	-0.0328613	0.0528474	0.119644	-0.0507314	-0.269482	-0.131196	-0.354882	-0.0212944	0.0680173	0.289024	0.197766	0.301543	-0.185369	0.0703509	0.0123395	0.377473	0.938995	0.213571	0.0126801	0.599618	0.566622	0.205381	0.808969	0.018885	0.0250233	0.107349	0.0203011	0.309866	0.807887	tested	0.270099	0.957231	0.965918	0.276279	0.296603	0.87809	0.98225	0.742279	0.999847	0.0704134	0.463723	0.999239	0.734717	0.999995	0.996606	sig	non_sig	non_sig	non_sig	sig	non_sig	non_sig	non_sig	non_sig	sig	non_sig	non_sig	non_sig	non_sig	non_sig
8329	ENSP00000470363.1	ENSDARP00000154312.1	prkd2	g_11688_ctg.000021F_3427362	0.00937993	-0.223024	-0.117627	-0.307715	0.192288	0.169793	0.25972	0.0634326	0.165701	0.038523	0.441437	-0.196949	-0.0657922	-0.251597	-0.104033	0.209252	0.55718	0.403146	0.339464	1.17555e-44	0.364738	0.157912	0.517387	0.353594	0.893541	1.21798e-06	0.46571	0.758963	0.234169	0.91161	0.408412	tested	0.807166	0.957231	0.525107	1.76301e-42	0.79377	0.652147	0.981954	0.81879	0.999847	3.34032e-05	0.814576	0.999239	0.798736	0.999995	0.977922	non_sig	non_sig	non_sig	sig	non_sig	non_sig	non_sig	non_sig	non_sig	sig	non_sig	non_sig	non_sig	non_sig	non_sig
8330	ENSP00000328818.3	ENSDARP00000141846.1	gpr184	g_15134_ctg.000021F_3450295	0.0399069	-0.225602	-0.219408	-0.112869	0.325635	0.462154	-0.021725	0.0200105	-0.356212	0.171067	0.069736	-0.0697172	-0.090611	0.269303	-0.082252	0.0302285	0.0228383	0.278191	0.534891	7.65344e-06	0.0053274	0.489747	0.676393	0.0394454	0.482218	0.124871	0.827602	0.76333	0.25722	0.793147	0.951931	tested	0.286502	0.956355	0.696521	2.39621e-05	0.233513	0.830734	0.98998	0.626876	0.999847	0.271978	0.954828	0.999239	0.810928	0.999995	0.999088	sig	non_sig	non_sig	sig	sig	non_sig	non_sig	non_sig	non_sig	non_sig	non_sig	non_sig	non_sig	non_sig	non_sig
8331	NA	ENSDARP00000131986.1	si:dkey-202l22.3	g_2504_ctg.000021F_3455155	NA	NA	NA	NA	NA	NA	NA	NA	NA	NA	NA	NA	NA	NA	NA	NA	NA	NA	NA	NA	NA	NA	NA	NA	NA	NA	NA	NA	NA	NA	NA	few_expr & low_expr	NA	NA	NA	NA	NA	NA	NA	NA	NA	NA	NA	NA	NA	NA	NA	NA	NA	NA	NA	NA	NA	NA	NA	NA	NA	NA	NA	NA	NA	NA
8332	NA	NA	XP_037122808.1	g_23088_ctg.000021F_3461305	-0.00799714	0.0658314	-0.0665168	-0.233504	-0.0871914	-0.0405553	0.133041	0.378273	0.23286	0.17964	0.246213	-0.141284	-0.179112	-0.442762	-0.404178	0.426791	0.148581	0.359065	0.360177	0.516324	0.463627	0.671932	0.0836638	0.82429	0.980133	0.491903	0.775426	0.892113	0.349135	0.514116	0.398543	tested	0.490255	0.957231	0.545178	0.586586	0.842658	0.901851	0.968135	0.962821	0.999847	0.664754	0.938768	0.999239	0.845156	0.999995	0.977345	non_sig	non_sig	non_sig	non_sig	non_sig	non_sig	non_sig	non_sig	non_sig	non_sig	non_sig	non_sig	non_sig	non_sig	non_sig
8333	NA	ENSDARP00000143629.1	fo904901.1	g_25761_ctg.000021F_3468123	0.25769	-0.278124	0.0533115	-0.00953728	-0.48649	-0.292235	0.39831	-0.00297213	0.292872	0.00935656	0.180118	0.186361	0.091386	-0.329114	-0.166335	-0.206424	0.0874616	0.128003	0.00343336	4.04892e-08	0.124202	0.0398013	0.766522	0.357527	0.542789	0.29132	0.755168	0.964624	0.107558	0.285085	0.698701	tested	0.413803	0.943526	0.0260127	1.78313e-07	0.581927	0.60466	0.99275	0.821289	0.999847	0.480545	0.932519	0.999239	0.76668	0.999995	0.99118	non_sig	non_sig	sig	sig	non_sig	non_sig	non_sig	non_sig	non_sig	non_sig	non_sig	non_sig	non_sig	non_sig	non_sig
8334	ENSP00000434335.1	ENSDARP00000134135.2	dscaml1	g_5509_ctg.000021F_3479383	NA	NA	NA	NA	NA	NA	NA	NA	NA	NA	NA	NA	NA	NA	NA	NA	NA	NA	NA	NA	NA	NA	NA	NA	NA	NA	NA	NA	NA	NA	NA	& low_expr	NA	NA	NA	NA	NA	NA	NA	NA	NA	NA	NA	NA	NA	NA	NA	NA	NA	NA	NA	NA	NA	NA	NA	NA	NA	NA	NA	NA	NA	NA
8335	ENSP00000436414.1	ENSDARP00000149660.1	bx465852.1	g_2861_ctg.000021F_3542009	0.0155394	0.131505	-0.377762	-0.0597428	-0.239775	0.667494	0.44894	0.787446	-0.122683	0.398578	-0.41799	-1.01798	-0.666037	0.378995	-0.425519	0.185367	0.0482425	0.823897	0.233736	7.72416e-06	0.699221	0.368865	0.801782	0.32339	0.515442	0.0888178	0.0298659	0.178375	0.271139	0.44744	0.827782	tested	0.345227	0.990812	0.413717	2.417e-05	0.927041	0.771574	0.996363	0.810235	0.999847	0.214189	0.468229	0.999239	0.816508	0.999995	0.996606	non_sig	non_sig	non_sig	sig	non_sig	non_sig	non_sig	non_sig	non_sig	non_sig	non_sig	non_sig	non_sig	non_sig	non_sig
8336	ENSP00000442756.1	ENSDARP00000133301.1	fxyd6	g_380_ctg.000021F_3545722	-0.0483983	-0.00643093	0.241831	0.255686	-0.306409	-0.261579	0.0952935	-0.115997	0.216466	-0.0689642	-0.261461	0.220766	0.133583	0.0931287	0.282683	-0.639624	0.330624	0.140094	7.06086e-05	3.40407e-10	0.0298295	0.333678	0.751988	0.0751298	0.735387	0.0125438	0.610721	0.338506	0.266783	0.686422	0.100245	tested	0.655149	0.943526	0.00177096	1.94001e-09	0.383867	0.753397	0.991796	0.654467	0.999847	0.0522955	0.878979	0.999239	0.816259	0.999995	0.865048	non_sig	non_sig	sig	sig	non_sig	non_sig	non_sig	non_sig	non_sig	sig	non_sig	non_sig	non_sig	non_sig	non_sig
8337	ENSP00000494080.1	ENSDARP00000156157.1	frya	g_18507_ctg.000021F_3556303	0.076859	-0.0929117	0.0290955	-0.0675156	0.14874	-0.0619903	-0.272636	-0.100625	-0.485781	-0.1159	0.141189	0.224983	0.491663	0.681183	-0.0806846	-0.183486	0.0246573	0.600144	0.887913	0.00771396	0.119863	0.295238	0.599705	0.703856	0.581199	0.000447103	0.598463	0.113963	0.0191209	0.463117	0.716903	tested	0.292566	0.980108	0.938091	0.0143544	0.575196	0.730098	0.98751	0.933632	0.999847	0.00418142	0.874724	0.999239	0.734717	0.999995	0.99118	sig	non_sig	non_sig	sig	non_sig	non_sig	non_sig	non_sig	non_sig	sig	non_sig	non_sig	non_sig	non_sig	non_sig
8338	ENSP00000433168.1	ENSDARP00000099674.2	brca2	g_5926_ctg.000021F_3578050	0.0640733	-0.0628747	0.0236173	-0.207865	0.0114863	0.0190588	0.026401	-0.094442	-0.175023	-0.0853052	0.365635	0.0366512	0.153996	0.140044	-0.088676	0.197952	0.7203	0.950468	0.976752	0.00856032	0.202154	0.128982	0.556116	0.87162	0.902485	1.74289e-05	0.525242	0.236042	0.269311	0.9138	0.642927	tested	0.89116	0.996994	0.986397	0.0157584	0.674872	0.637341	0.982035	0.975159	0.999847	0.000317439	0.843393	0.999239	0.816259	0.999995	0.99118	non_sig	non_sig	non_sig	sig	non_sig	non_sig	non_sig	non_sig	non_sig	sig	non_sig	non_sig	non_sig	non_sig	non_sig
8339	ENSP00000501533.1	ENSDARP00000136822.1	n4bp2l2	g_4812_ctg.000021F_3588456	-0.0119994	-0.0128311	-0.0825994	-0.0896638	0.0157018	0.0597555	0.081262	0.159809	0.0257464	0.124596	0.128807	-0.152355	-0.101962	0.0275181	-0.178837	0.0055422	0.738344	0.631147	0.61889	0.0442528	0.481366	0.808272	0.880856	0.928355	0.823497	0.516183	0.42505	0.596834	0.872	0.344791	0.98821	tested	0.900587	0.981811	0.761187	0.069139	0.849827	0.947725	0.996918	0.985256	0.999847	0.684311	0.788905	0.999239	0.981818	0.999995	0.99952	non_sig	non_sig	non_sig	non_sig	non_sig	non_sig	non_sig	non_sig	non_sig	non_sig	non_sig	non_sig	non_sig	non_sig	non_sig
8340	ENSP00000432695.1	ENSDARP00000138100.1	trmt9b	g_5110_ctg.000021F_3593124	-0.0866096	0.00142579	0.0702508	0.0884971	0.0141221	0.0060836	0.148928	0.0886739	0.114474	-0.0118121	-0.217463	-0.0886669	-0.0817484	-0.0675217	0.0510684	-0.206724	0.33912	0.386275	0.192053	0.0165663	0.238767	0.769697	0.937466	0.90899	0.232074	0.000166034	0.209253	0.226132	0.273387	0.666004	0.499133	tested	0.662597	0.957231	0.36475	0.0285912	0.705746	0.938123	0.999222	0.983141	0.999847	0.0019288	0.645075	0.999239	0.817519	0.999995	0.980743	non_sig	non_sig	non_sig	sig	non_sig	non_sig	non_sig	non_sig	non_sig	sig	non_sig	non_sig	non_sig	non_sig	non_sig
8341	ENSP00000338785.4	ENSDARP00000121318.1	stard13a	g_18685_ctg.000021F_3605219	-0.120044	0.163848	0.0622952	0.0961742	0.287037	-0.0975954	-0.126744	-0.11678	-0.416085	-0.186612	-0.220768	0.0880857	0.312098	0.340765	0.170841	-0.124675	0.800295	0.89137	0.948995	0.108678	0.455882	0.413845	0.804672	0.0685234	0.560824	0.7572	0.851284	0.0689729	0.0409823	0.460395	0.649898	tested	0.926947	0.993864	0.971244	0.15293	0.838846	0.796463	0.996363	0.646116	0.999847	0.85819	0.961029	0.999239	0.738036	0.999995	0.99118	non_sig	non_sig	non_sig	non_sig	non_sig	non_sig	non_sig	non_sig	non_sig	non_sig	non_sig	non_sig	non_sig	non_sig	non_sig
8342	ENSP00000510178.1	ENSDARP00000141991.1	nbeab	g_21813_ctg.000021F_3623469	NA	NA	NA	NA	NA	NA	NA	NA	NA	NA	NA	NA	NA	NA	NA	NA	NA	NA	NA	NA	NA	NA	NA	NA	NA	NA	NA	NA	NA	NA	NA	& low_expr	NA	NA	NA	NA	NA	NA	NA	NA	NA	NA	NA	NA	NA	NA	NA	NA	NA	NA	NA	NA	NA	NA	NA	NA	NA	NA	NA	NA	NA	NA
8343	ENSP00000369251.4	ENSDARP00000138318.1	mab21l1	g_19326_ctg.000021F_3671454	0.123846	-0.481182	-0.148685	0.252698	-0.136051	0.595205	0.133022	-0.0843663	0.323959	0.285025	-0.236466	0.316935	-0.757213	-0.323196	-0.215689	0.253215	0.643779	0.579029	0.27761	0.0641369	0.405054	0.482008	0.825402	0.59	0.496412	0.0813298	0.401508	0.232968	0.703884	0.889378	0.810741	tested	0.854635	0.980108	0.461464	0.0963181	0.813723	0.827886	0.996363	0.900085	0.999847	0.200637	0.775532	0.999239	0.950004	0.999995	0.996606	non_sig	non_sig	non_sig	non_sig	non_sig	non_sig	non_sig	non_sig	non_sig	non_sig	non_sig	non_sig	non_sig	non_sig	non_sig
8344	NA	ENSDARP00000117856.1	myo10l3	g_9229_ctg.000022F_195	0.0121392	0.114562	0.00207072	-0.146822	-0.169232	-0.0705869	0.0710939	0.130035	0.116096	0.0880873	0.14211	-0.111579	-0.0430778	-0.105846	-0.0565255	-0.0021766	0.0651494	0.822076	0.27454	0.283298	0.213385	0.670962	0.651639	0.624188	0.680203	0.518005	0.50963	0.796026	0.531314	0.733259	0.994918	tested	0.375014	0.990812	0.458233	0.353298	0.680633	0.901851	0.98876	0.909644	0.999847	0.685525	0.83535	0.999239	0.907358	0.999995	0.99952	non_sig	non_sig	non_sig	non_sig	non_sig	non_sig	non_sig	non_sig	non_sig	non_sig	non_sig	non_sig	non_sig	non_sig	non_sig
8345	ENSP00000380984.3	ENSDARP00000058564.5	pttg1ipb	g_5517_ctg.000022F_14730	0.0524227	-0.209003	0.0512126	0.0936614	0.0468911	-0.140581	-0.024269	-0.192597	0.0433813	0.0298492	0.0964449	0.290408	-0.0431895	-0.0442741	-0.23557	0.294322	0.0387372	0.515843	0.194825	0.141835	0.749546	0.192669	0.612392	0.572567	0.815592	0.777076	0.0843451	0.681717	0.699066	0.781802	0.561588	tested	0.326511	0.970282	0.368384	0.193029	0.943921	0.671879	0.98876	0.894841	0.999847	0.870565	0.532302	0.999239	0.948718	0.999995	0.983608	non_sig	non_sig	non_sig	non_sig	non_sig	non_sig	non_sig	non_sig	non_sig	non_sig	non_sig	non_sig	non_sig	non_sig	non_sig
8346	ENSP00000330343.7	ENSDARP00000035513.5	sumo3a	g_17678_ctg.000022F_18135	-0.109351	0.0605754	-0.117887	0.13666	0.0851204	0.359012	0.26556	0.201325	0.156141	0.0858034	-0.367342	-0.515505	-0.430969	-0.332002	-0.112491	0.226363	0.0804467	0.701525	0.633371	0.00172009	0.753869	0.394248	0.459458	0.142154	0.175753	6.23278e-07	0.0709538	0.153768	0.317429	0.945436	0.611453	tested	0.404225	0.985391	0.772491	0.00366182	0.945218	0.787597	0.981954	0.699957	0.999847	1.91434e-05	0.519423	0.999239	0.832026	0.999995	0.987885	non_sig	non_sig	non_sig	non_sig	non_sig	non_sig	non_sig	non_sig	non_sig	non_sig	non_sig	non_sig	non_sig	non_sig	non_sig
8347	ENSP00000288670.9	ENSDARP00000024319.8	fmnl2a	g_6068_ctg.000022F_23985	-0.118877	0.0997687	0.046947	-0.124527	0.175354	-0.0921759	0.0972743	0.0893741	-0.121972	-0.0478546	0.245498	-0.206282	0.208069	-0.195592	-0.14262	0.288262	0.457617	0.58699	0.804603	8.614e-08	0.807245	0.697914	0.827991	0.528827	0.309511	0.0687741	0.693185	0.0253663	0.720659	0.898701	0.360218	tested	0.747077	0.980108	0.888683	3.62664e-07	0.960366	0.912423	0.996699	0.880075	0.999847	0.178497	0.91164	0.999239	0.952671	0.999995	0.970742	non_sig	non_sig	non_sig	sig	non_sig	non_sig	non_sig	non_sig	non_sig	non_sig	non_sig	non_sig	non_sig	non_sig	non_sig
8348	ENSP00000261897.1	ENSDARP00000075769.4	prpf40a	g_3737_ctg.000022F_52505	0.233181	-0.0230374	-0.145852	-0.196268	-0.107467	0.0920696	-0.210212	0.0653429	-0.141782	-0.013906	0.183246	0.149237	0.0453565	-0.0353397	-0.139732	0.231972	0.0187782	0.675525	2.2213e-07	0.00121552	0.00100859	0.124173	0.0242762	0.208976	0.911105	0.0145812	0.0410065	0.213833	0.554051	0.944534	0.371516	tested	0.277721	0.985391	2.94872e-05	0.0026534	0.145956	0.636315	0.968135	0.742279	0.999847	0.0582014	0.486856	0.999239	0.910889	0.999995	0.972361	sig	non_sig	sig	sig	sig	non_sig	non_sig	non_sig	non_sig	sig	non_sig	non_sig	non_sig	non_sig	non_sig
8349	ENSP00000314946.3	ENSDARP00000033402.3	rprmb	g_26675_ctg.000022F_80765	0.162314	-0.0873347	-0.134895	0.0364663	-0.397568	0.022403	0.10132	0.35869	0.185265	0.119925	0.254106	-0.118009	-0.125705	-0.295776	-0.587639	0.170895	0.520141	0.287713	0.0102618	3.52738e-08	0.687984	0.619919	0.709061	0.88654	0.114802	0.229545	0.896937	0.872765	0.39611	0.048781	0.733919	tested	0.785364	0.957231	0.0531846	1.56379e-07	0.92416	0.885876	0.990588	0.979052	0.999847	0.408514	0.973668	0.999239	0.860983	0.999995	0.99118	non_sig	non_sig	sig	sig	non_sig	non_sig	non_sig	non_sig	non_sig	non_sig	non_sig	non_sig	non_sig	non_sig	non_sig
8350	ENSP00000387239.1	ENSDARP00000135628.1	galnt13	g_17260_ctg.000022F_84000	-0.0772345	-0.106491	0.237761	0.19547	-0.0450216	-0.240063	0.0603483	-0.171749	0.188374	-0.146845	-0.149015	0.220969	0.164039	0.048871	0.205359	-0.420363	0.278045	0.273614	0.000504456	0.416283	0.0581578	0.263433	0.430291	0.0179163	0.379544	0.0956948	0.946594	0.774476	0.337853	0.843056	0.191844	tested	0.609444	0.955096	0.00709863	0.489535	0.471488	0.709636	0.981954	0.601488	0.999847	0.225738	0.987555	0.999239	0.840693	0.999995	0.928773	non_sig	non_sig	sig	non_sig	non_sig	non_sig	non_sig	non_sig	non_sig	non_sig	non_sig	non_sig	non_sig	non_sig	non_sig
8351	ENSP00000498639.1	ENSDARP00000065371.6	kcnj3b	g_5100_ctg.000022F_116907	-0.0417456	-0.131693	0.0581587	0.0460261	0.0884968	0.0316566	0.116167	0.0447145	0.136801	-0.0947422	-0.0718108	-0.0798826	0.0524035	-0.126014	-0.0130135	-0.0886649	0.277123	0.437302	0.461257	0.174527	0.95253	0.923359	0.653107	0.276116	0.171981	0.0147248	0.384243	0.954915	0.236615	0.656371	0.75615	tested	0.60853	0.957231	0.63717	0.231373	0.990137	0.977498	0.98876	0.787303	0.999847	0.058656	0.766725	0.999239	0.798736	0.999995	0.992373	non_sig	non_sig	non_sig	non_sig	non_sig	non_sig	non_sig	non_sig	non_sig	sig	non_sig	non_sig	non_sig	non_sig	non_sig
