## Supporting Data 1 for "Parent-specific transgenerational immune priming enhances offspring defense – unless heat-stress negates it all" (part 48 of 60)

### Sheet: mixed model 18°C (continued)
	HS_GENE	DR_GENE	gene	Gene_Chr_Start	int	M	P	IC	T	MxP	MxIC	PxIC	MxT	PxT	ICxT	MxPxIC	MxPxT	MxICxT	PxICxT	MxPxICxT	M_p	P_p	IC_p	T_p	MxP_p	MxIC_p	PxIC_p	MxT_p	PxT_p	ICxT_p	MxPxIC_p	MxPxT_p	MxICxT_p	PxICxT_p	MxPxICxT_p	test	M_padj	P_padj	IC_padj	T_padj	MxP_padj	MxIC_padj	PxIC_padj	MxT_padj	PxT_padj	ICxT_padj	MxPxIC_padj	MxPxT_padj	MxICxT_padj	PxICxT_padj	MxPxICxT_padj	M_pcor	P_pcor	IC_pcor	T_pcor	MxP_pcor	MxIC_pcor	PxIC_pcor	MxT_pcor	PxT_pcor	ICxT_pcor	MxPxIC_pcor	MxPxT_pcor	MxICxT_pcor	PxICxT_pcor	MxPxICxT_pcor
8352	ENSP00000498639.1	ENSDARP00000065371.6	kcnj3b	g_27856_ctg.000022F_136513	-0.00947685	-0.0915955	-0.00435775	-0.00926134	0.105879	-0.00793604	0.0660548	0.0904103	0.0370761	-0.131479	-0.0701766	-0.0916803	0.246991	0.0510868	0.00623254	-0.197933	0.735562	0.816392	0.954564	0.0495009	0.845092	0.995099	0.869722	0.117595	0.597527	0.2895	0.266396	0.388177	0.794935	0.535765	0.563981	tested	0.898972	0.990812	0.974586	0.0764657	0.972249	0.998699	0.996918	0.683339	0.999847	0.478442	0.687151	0.999239	0.967824	0.999995	0.983608	non_sig	non_sig	non_sig	non_sig	non_sig	non_sig	non_sig	non_sig	non_sig	non_sig	non_sig	non_sig	non_sig	non_sig	non_sig
8353	ENSP00000514868.1	ENSDARP00000124937.1	nr4a2a	g_830_ctg.000022F_220771	NA	NA	NA	NA	NA	NA	NA	NA	NA	NA	NA	NA	NA	NA	NA	NA	NA	NA	NA	NA	NA	NA	NA	NA	NA	NA	NA	NA	NA	NA	NA	& low_expr	NA	NA	NA	NA	NA	NA	NA	NA	NA	NA	NA	NA	NA	NA	NA	NA	NA	NA	NA	NA	NA	NA	NA	NA	NA	NA	NA	NA	NA	NA
8354	ENSP00000465341.1	ENSDARP00000156381.1	cabz01075242.1	g_14293_ctg.000022F_287777	0.246863	-0.237585	-0.340686	-0.18707	-0.179578	0.452178	0.165312	0.0639422	0.383131	0.160193	0.0366958	-0.169339	-0.4153	-0.364693	0.112559	0.188457	0.578398	0.302157	0.00807361	0.597803	0.206274	0.6183	0.463436	0.669834	0.738453	0.530947	0.725825	0.133857	0.201156	0.303015	0.659975	tested	0.81834	0.957231	0.0453293	0.663132	0.678356	0.8851	0.981954	0.925822	0.999847	0.695247	0.92285	0.999239	0.793781	0.999995	0.99118	non_sig	non_sig	sig	non_sig	non_sig	non_sig	non_sig	non_sig	non_sig	non_sig	non_sig	non_sig	non_sig	non_sig	non_sig
8355	NA	NA	XP_037095000.1	g_11756_ctg.000022F_292520	-0.075285	-0.175917	-0.147083	0.206392	0.228901	0.287256	0.304226	0.0247555	0.0105023	-0.084496	-0.165953	-0.122957	0.0191722	-0.361832	-0.0917334	-0.0775796	0.958524	0.378641	0.0191555	0.76638	0.227495	0.709856	0.351108	0.138246	0.240284	0.000300937	0.505387	0.935616	0.0999209	0.573827	0.873096	tested	0.986922	0.957231	0.0806071	0.809703	0.696415	0.916186	0.973482	0.697414	0.999847	0.00308099	0.833575	0.999239	0.766621	0.999995	0.997694	non_sig	non_sig	non_sig	non_sig	non_sig	non_sig	non_sig	non_sig	non_sig	non_sig	non_sig	non_sig	non_sig	non_sig	non_sig
8356	ENSP00000407205.2	ENSDARP00000082775.5	cytip	g_13856_ctg.000022F_295391	-0.111783	0.180634	0.0318145	0.259536	0.0700672	-0.325727	-0.235605	-0.0752099	-0.128437	-0.0196152	-0.102366	0.22193	0.23995	0.0373943	0.141502	-0.255438	0.360644	0.350291	0.00199655	0.762235	0.291472	0.0153011	0.487837	0.432184	0.10282	0.252055	0.505283	0.427415	0.54269	0.985761	0.366451	tested	0.677702	0.957231	0.0178595	0.806158	0.749284	0.60466	0.981954	0.844179	0.999847	0.436761	0.833575	0.999239	0.910748	0.999995	0.970742	non_sig	non_sig	sig	non_sig	non_sig	sig	non_sig	non_sig	non_sig	non_sig	non_sig	non_sig	non_sig	non_sig	non_sig
8357	ENSP00000335178.7	ENSDARP00000107775.2	activin	g_17802_ctg.000022F_300803	NA	NA	NA	NA	NA	NA	NA	NA	NA	NA	NA	NA	NA	NA	NA	NA	NA	NA	NA	NA	NA	NA	NA	NA	NA	NA	NA	NA	NA	NA	NA	& low_expr	NA	NA	NA	NA	NA	NA	NA	NA	NA	NA	NA	NA	NA	NA	NA	NA	NA	NA	NA	NA	NA	NA	NA	NA	NA	NA	NA	NA	NA	NA
8358	ENSP00000399322.1	NA	acvr1	g_1259_ctg.000022F_309524	-0.0112201	-0.0512876	-0.0423665	-0.0440599	0.0498292	0.17353	0.1356	0.0925822	0.0981527	0.0198913	-0.0248868	-0.206667	-0.128611	-0.289922	-0.0439563	0.238248	0.383207	0.157628	0.0190378	0.731061	0.248902	0.238086	0.624845	0.240562	0.864155	0.000667273	0.317799	0.913792	0.0459573	0.298526	0.174028	tested	0.696957	0.945215	0.080254	0.780027	0.713357	0.695851	0.98876	0.760304	0.999847	0.00572435	0.727394	0.999239	0.746207	0.999995	0.909567	non_sig	non_sig	non_sig	non_sig	non_sig	non_sig	non_sig	non_sig	non_sig	non_sig	non_sig	non_sig	non_sig	non_sig	non_sig
8359	ENSP00000474090.1	ENSDARP00000053472.5	upp2	g_1487_ctg.000022F_328129	-0.894918	0.0232969	0.476054	1.04211	1.41278	0.249446	-0.0809878	-0.496412	-0.936097	-0.789104	-1.4619	-0.402076	0.660162	1.37858	1.31621	-0.980693	0.713369	0.248492	0.00311038	0.00192577	0.748029	0.603637	0.313092	0.62905	0.917017	0.360378	0.191004	0.803499	0.184729	0.259456	0.472464	tested	0.888018	0.950904	0.0243094	0.00406161	0.943739	0.879898	0.969178	0.911847	0.999847	0.551193	0.629392	0.999239	0.786442	0.999995	0.979485	non_sig	non_sig	sig	sig	non_sig	non_sig	non_sig	non_sig	non_sig	non_sig	non_sig	non_sig	non_sig	non_sig	non_sig
8360	ENSP00000283233.5	NA	ccdc148	g_16949_ctg.000022F_330549	NA	NA	NA	NA	NA	NA	NA	NA	NA	NA	NA	NA	NA	NA	NA	NA	NA	NA	NA	NA	NA	NA	NA	NA	NA	NA	NA	NA	NA	NA	NA	& low_expr	NA	NA	NA	NA	NA	NA	NA	NA	NA	NA	NA	NA	NA	NA	NA	NA	NA	NA	NA	NA	NA	NA	NA	NA	NA	NA	NA	NA	NA	NA
8361	ENSP00000374407.3	ENSDARP00000145966.1	pkp4	g_2850_ctg.000022F_351603	-0.0756693	-0.0395119	-0.0123347	-0.0815261	0.29034	-0.0654885	0.0309936	-0.0908314	-0.0646747	-0.045736	0.129968	0.0489043	0.0880049	-0.0657155	0.0480392	0.183182	0.243372	0.326058	0.575261	1.93954e-48	0.563563	0.155357	0.788124	0.817089	0.0845954	0.000380498	0.130826	0.0534419	0.80619	0.100893	0.32465	tested	0.578359	0.957231	0.72873	3.62781e-46	0.884824	0.64987	0.994151	0.961413	0.999847	0.00370418	0.585477	0.999239	0.970312	0.999995	0.965331	non_sig	non_sig	sig	sig	non_sig	non_sig	non_sig	non_sig	non_sig	sig	non_sig	non_sig	non_sig	non_sig	non_sig
8362	ENSP00000309538.4	ENSDARP00000109203.3	dap1b	g_6043_ctg.000022F_377186	-0.0778232	-0.397197	0.0517669	0.634969	0.0731891	0.133549	0.144951	-0.460346	0.185034	-0.0371756	-0.435322	0.193813	-0.218186	0.00914093	0.0960441	0.208543	0.150506	0.455959	2.17827e-06	0.443757	0.393488	0.0716767	0.130978	0.409037	0.741408	0.0410972	0.360747	0.726887	0.735974	0.509039	0.749195	tested	0.491096	0.961096	0.000146275	0.516805	0.808791	0.607141	0.968135	0.837578	0.999847	0.123336	0.756665	0.999239	0.956489	0.999995	0.992355	non_sig	non_sig	sig	non_sig	non_sig	non_sig	non_sig	non_sig	non_sig	non_sig	non_sig	non_sig	non_sig	non_sig	non_sig
8363	ENSP00000263635.6	ENSDARP00000132742.2	tanc1b	g_20605_ctg.000022F_379201	-0.104868	0.110356	-0.027265	-0.048443	0.220232	0.0489083	-0.186047	-0.0190045	-0.191408	0.0109143	-0.000301003	0.0809831	0.0940075	0.257256	0.131948	-0.143988	0.348012	0.109744	0.0302181	2.09696e-18	0.171812	0.310975	0.31684	0.319555	0.0858478	0.00100891	0.931664	0.833672	0.0732411	0.625312	0.492227	tested	0.668593	0.943526	0.109476	2.9887e-17	0.644009	0.738427	0.969178	0.808824	0.999847	0.00789624	0.985151	0.999239	0.765722	0.999995	0.979485	non_sig	non_sig	sig	sig	non_sig	non_sig	non_sig	non_sig	non_sig	sig	non_sig	non_sig	non_sig	non_sig	non_sig
8364	ENSP00000394301.2	ENSDARP00000109636.1	cd302	g_26597_ctg.000022F_430109	-0.309287	-0.198431	0.123079	0.172935	0.64833	-0.0397653	-0.104016	-0.28446	-0.0146819	-0.0298537	-0.0916425	0.134928	-0.0134074	0.308824	0.182458	0.193724	0.206015	0.660509	0.0771416	1.15729e-25	0.765395	0.250156	0.655329	0.202311	0.439147	0.114688	0.412105	0.76776	0.154205	0.298069	0.731787	tested	0.543341	0.984203	0.203032	3.30453e-24	0.948454	0.703425	0.98876	0.742279	0.999847	0.256303	0.780572	0.999239	0.777579	0.999995	0.99118	non_sig	non_sig	non_sig	sig	non_sig	non_sig	non_sig	non_sig	non_sig	non_sig	non_sig	non_sig	non_sig	non_sig	non_sig
8365	ENSP00000294904.6	ENSDARP00000064859.5	rbms1a	g_3368_ctg.000022F_434978	0.26222	-0.335128	-0.278936	-0.338718	-0.132449	0.192353	0.285867	0.139654	0.305661	0.21599	0.622425	-0.132281	-0.305941	-0.652711	-0.539163	0.797964	0.0733825	0.0358263	0.26963	2.05823e-05	0.194314	0.260509	0.793293	0.757399	0.988344	0.0088247	0.0897648	0.553923	0.0890843	0.566788	0.0111438	tested	0.38994	0.93431	0.453479	6.01639e-05	0.666822	0.709302	0.995186	0.94672	0.999847	0.0406938	0.536282	0.999239	0.765722	0.999995	0.706065	non_sig	non_sig	non_sig	sig	non_sig	non_sig	non_sig	non_sig	non_sig	sig	non_sig	non_sig	non_sig	non_sig	non_sig
8366	ENSP00000410259.1	ENSDARP00000124959.1	tank	g_24881_ctg.000022F_448575	0.207318	-0.179289	-0.34691	-0.0303805	-0.119602	0.10467	-0.0532524	0.040333	0.151989	0.449973	0.13351	0.215505	-0.295738	-0.230786	-0.348891	0.212849	0.0479397	0.0615912	0.491005	0.376404	0.373185	0.909136	0.677047	0.632075	0.137831	0.340394	0.160474	0.409187	0.576813	0.314366	0.642671	tested	0.344758	0.938869	0.660986	0.44953	0.798185	0.974282	0.98998	0.912747	0.999847	0.531221	0.60668	0.999239	0.917349	0.999995	0.99118	non_sig	non_sig	non_sig	non_sig	non_sig	non_sig	non_sig	non_sig	non_sig	non_sig	non_sig	non_sig	non_sig	non_sig	non_sig
8367	ENSP00000374205.3	ENSDARP00000019930.6	tbr1b	g_9366_ctg.000022F_465459	NA	NA	NA	NA	NA	NA	NA	NA	NA	NA	NA	NA	NA	NA	NA	NA	NA	NA	NA	NA	NA	NA	NA	NA	NA	NA	NA	NA	NA	NA	NA	& low_expr	NA	NA	NA	NA	NA	NA	NA	NA	NA	NA	NA	NA	NA	NA	NA	NA	NA	NA	NA	NA	NA	NA	NA	NA	NA	NA	NA	NA	NA	NA
8368	ENSP00000272716.5	ENSDARP00000113656.1	slc4a10b	g_2776_ctg.000022F_470834	-0.0821268	-0.0158732	0.15928	0.195243	0.210115	0.0692744	0.0269141	-0.346063	-0.288664	-0.406247	-0.497389	0.0604733	0.301219	0.52399	0.821122	-0.720754	0.731413	0.593671	0.180421	0.150602	0.506144	0.126085	0.262923	0.557184	0.755915	0.970339	0.111346	0.753471	0.350644	0.0264033	0.0557199	tested	0.897187	0.980108	0.34928	0.203529	0.860041	0.637341	0.968135	0.88858	0.999847	0.983095	0.564469	0.999239	0.845683	0.999995	0.816727	non_sig	non_sig	non_sig	non_sig	non_sig	non_sig	non_sig	non_sig	non_sig	non_sig	non_sig	non_sig	non_sig	non_sig	non_sig
8369	ENSP00000387662.2	ENSDARP00000063132.4	gcga	g_17503_ctg.000022F_481600	-0.695611	0.0800492	0.343466	1.28571	1.64278	1.33687	0.0624462	-1.72128	-1.73333	-1.95195	-2.97408	-0.636843	1.13877	2.93866	4.29397	-3.47928	0.142834	0.946344	0.260679	0.796261	0.107047	0.389206	0.0385916	0.213147	0.745011	0.704854	0.0076521	0.500095	0.157971	0.00830949	0.0508978	tested	0.48496	0.996994	0.443941	0.834878	0.557416	0.784484	0.968135	0.745057	0.999847	0.823357	0.422214	0.999239	0.777579	0.999995	0.81439	non_sig	non_sig	non_sig	non_sig	non_sig	non_sig	non_sig	non_sig	non_sig	non_sig	sig	non_sig	non_sig	non_sig	non_sig
8370	ENSP00000353731.3	ENSDARP00000118769.1	fap	g_21242_ctg.000022F_488744	-0.225483	0.35685	-0.137797	0.208673	0.155643	0.155524	-0.463671	0.252186	-0.151865	0.0796664	-0.401433	-0.0126868	0.0431142	0.582006	0.134225	-0.618552	0.0295837	0.443323	0.778102	0.643747	0.931074	0.0285133	0.354233	0.944024	0.982447	0.25326	0.283045	0.374837	0.344922	0.470881	0.302446	tested	0.305535	0.958536	0.871915	0.704057	0.985916	0.60466	0.974287	0.988946	0.999847	0.438028	0.698987	0.999239	0.843908	0.999995	0.96174	non_sig	non_sig	non_sig	non_sig	non_sig	non_sig	non_sig	non_sig	non_sig	non_sig	non_sig	non_sig	non_sig	non_sig	non_sig
8371	ENSP00000505518.1	ENSDARP00000118927.1	ifih1	g_22392_ctg.000022F_497235	0.256678	-0.017249	-0.00924417	-0.285935	-0.217135	-0.23604	-0.160448	0.118007	-0.228918	-0.266348	0.618467	0.208987	0.738415	-0.343293	-0.111587	-0.00345398	0.125198	0.851684	0.278304	0.195615	0.322326	0.12217	0.229195	0.766389	0.531519	0.0127767	0.490051	0.0141528	0.250366	0.703048	0.995411	tested	0.465222	0.992758	0.461953	0.255986	0.768184	0.636315	0.968135	0.949939	0.999847	0.053082	0.826226	0.999239	0.808538	0.999995	0.99952	non_sig	non_sig	non_sig	non_sig	non_sig	non_sig	non_sig	non_sig	non_sig	sig	non_sig	non_sig	non_sig	non_sig	non_sig
8372	ENSP00000331727.5	ENSDARP00000149447.1	kcnh7	g_4401_ctg.000022F_507817	NA	NA	NA	NA	NA	NA	NA	NA	NA	NA	NA	NA	NA	NA	NA	NA	NA	NA	NA	NA	NA	NA	NA	NA	NA	NA	NA	NA	NA	NA	NA	& low_expr	NA	NA	NA	NA	NA	NA	NA	NA	NA	NA	NA	NA	NA	NA	NA	NA	NA	NA	sig	sig	NA	NA	NA	NA	NA	NA	NA	NA	NA	NA
8373	ENSP00000333836.3	ENSDARP00000006334.7	fign	g_15918_ctg.000022F_577477	NA	NA	NA	NA	NA	NA	NA	NA	NA	NA	NA	NA	NA	NA	NA	NA	NA	NA	NA	NA	NA	NA	NA	NA	NA	NA	NA	NA	NA	NA	NA	& low_expr	NA	NA	NA	NA	NA	NA	NA	NA	NA	NA	NA	NA	NA	NA	NA	NA	NA	NA	NA	NA	NA	NA	NA	NA	NA	NA	NA	NA	NA	NA
8374	ENSP00000512640.1	ENSDARP00000089458.5	growth	g_10711_ctg.000022F_635930	-0.0445466	-0.134316	0.0134133	-0.0224334	0.0852615	0.357104	0.229286	-0.126101	0.229392	-0.0179598	0.0331056	-0.36107	-0.503796	-0.250773	-0.0291178	0.57883	0.440227	0.751769	0.415166	0.0283323	0.684502	0.398517	0.026181	0.995996	0.0596183	0.726471	0.662546	0.191675	0.860063	0.0680088	0.0779642	tested	0.735494	0.987046	0.596725	0.0464174	0.922217	0.788808	0.968135	0.999522	0.999847	0.837539	0.901342	0.999239	0.980228	0.999995	0.843404	non_sig	non_sig	non_sig	non_sig	non_sig	non_sig	non_sig	non_sig	non_sig	non_sig	non_sig	non_sig	non_sig	non_sig	non_sig
8375	ENSP00000397835.1	ENSDARP00000150091.1	cobll1a	g_3444_ctg.000022F_645877	0.0733901	-0.251764	-0.119733	-0.288805	0.155812	0.226828	0.356698	0.062391	0.177342	-0.0120701	0.186375	-0.3071	-0.124896	-0.366229	0.12987	0.25326	0.479212	0.720558	0.031586	3.10448e-12	0.517144	0.271755	0.742892	0.949939	0.489984	0.167185	0.251182	0.9912	0.120821	0.0804909	0.420732	tested	0.759937	0.985391	0.112908	2.25088e-11	0.864297	0.716351	0.990736	0.989561	0.999847	0.329325	0.677096	0.999335	0.767151	0.999995	0.978884	non_sig	non_sig	non_sig	sig	non_sig	non_sig	non_sig	non_sig	non_sig	non_sig	non_sig	non_sig	non_sig	non_sig	non_sig
8376	ENSP00000401448.1	ENSDARP00000058891.6	slc38a11	g_6617_ctg.000022F_659930	0.0899086	-0.110409	0.00431609	0.122827	-0.131099	-0.064861	-0.0827485	-0.0760642	0.0880581	0.104847	-0.0719717	0.0450117	-0.0739734	0.0653711	-0.059553	0.0423029	0.00464077	0.423792	0.56368	0.0786239	0.435093	0.837215	0.432836	0.279539	0.604248	0.547547	0.707304	0.764354	0.626069	0.838125	0.904455	tested	0.228244	0.957231	0.720239	0.115145	0.828245	0.955947	0.981954	0.7885	0.999847	0.708333	0.915661	0.999239	0.931409	0.999995	0.998248	sig	non_sig	non_sig	non_sig	non_sig	non_sig	non_sig	non_sig	non_sig	non_sig	non_sig	non_sig	non_sig	non_sig	non_sig
8377	ENSP00000495983.1	ENSDARP00000125843.1	scn1lab	g_22324_ctg.000022F_668561	NA	NA	NA	NA	NA	NA	NA	NA	NA	NA	NA	NA	NA	NA	NA	NA	NA	NA	NA	NA	NA	NA	NA	NA	NA	NA	NA	NA	NA	NA	NA	& low_expr	NA	NA	NA	NA	NA	NA	NA	NA	NA	NA	NA	NA	NA	NA	NA	NA	NA	NA	NA	NA	NA	NA	NA	NA	NA	NA	NA	NA	NA	NA
8378	ENSP00000505492.1	ENSDARP00000044269.8	ttc21b	g_4965_ctg.000022F_685449	NA	NA	NA	NA	NA	NA	NA	NA	NA	NA	NA	NA	NA	NA	NA	NA	NA	NA	NA	NA	NA	NA	NA	NA	NA	NA	NA	NA	NA	NA	NA	few_expr & low_expr	NA	NA	NA	NA	NA	NA	NA	NA	NA	NA	NA	NA	NA	NA	NA	NA	NA	NA	sig	NA	NA	NA	NA	NA	NA	NA	NA	NA	NA	NA
8379	ENSP00000505492.1	ENSDARP00000044269.8	ttc21b	g_14760_ctg.000022F_692924	-0.0642191	0.0279346	-0.0447529	-0.108779	0.125153	-0.0290999	0.231678	0.125572	0.092551	0.0186905	0.0484535	-0.243404	-0.0557945	-0.296864	0.028822	0.130717	0.397724	0.368902	0.584811	1.21287e-05	0.17287	0.964579	0.525108	0.414402	0.536841	0.250817	0.156585	0.939343	0.0628125	0.410855	0.603039	tested	0.706683	0.957231	0.735132	3.67973e-05	0.644281	0.989316	0.982035	0.838911	0.999847	0.435204	0.602978	0.999239	0.754827	0.999995	0.985687	non_sig	non_sig	non_sig	non_sig	non_sig	non_sig	non_sig	non_sig	non_sig	non_sig	non_sig	non_sig	non_sig	non_sig	non_sig
8380	ENSP00000412081.1	ENSDARP00000103050.4	cysteine-serine-rich	g_26928_ctg.000022F_709344	-0.0989142	0.0692701	0.131482	0.123074	0.0135305	-0.179425	-0.0387655	-0.0973033	0.0428551	-0.0534256	-0.139024	0.2066	0.117915	-0.0457633	0.252843	-0.323005	0.653281	0.020807	0.108842	0.44504	0.0800538	0.47594	0.325606	0.984463	0.382812	0.0206177	0.686896	0.696849	0.0710594	0.523784	0.148882	tested	0.859447	0.923641	0.254552	0.517937	0.507566	0.826256	0.969178	0.997283	0.999847	0.074955	0.910294	0.999239	0.764946	0.999995	0.898354	non_sig	non_sig	non_sig	non_sig	non_sig	non_sig	non_sig	non_sig	non_sig	sig	non_sig	non_sig	non_sig	non_sig	non_sig
8381	NA	NA	XP_037136847.1	g_23615_ctg.000022F_737501	0.323815	-0.164362	0.0183628	-0.322849	-0.000624278	-0.0871049	-0.51844	-0.15085	-0.578366	-0.126785	0.18401	0.448017	0.806201	0.796448	0.0155904	-0.0441787	0.0961842	0.237976	0.00802426	0.155524	0.0883541	0.660694	0.615982	0.308106	0.0950569	0.00110889	0.27508	0.0445071	0.0468881	0.980798	0.954861	tested	0.425259	0.950904	0.0451588	0.209483	0.525109	0.898093	0.98876	0.802613	0.999847	0.00853433	0.692855	0.999239	0.746207	0.999995	0.999088	non_sig	non_sig	non_sig	non_sig	non_sig	non_sig	non_sig	non_sig	non_sig	non_sig	non_sig	non_sig	non_sig	non_sig	non_sig
8382	ENSP00000376456.2	ENSDARP00000125804.1	b3galt1a	g_11653_ctg.000022F_776493	-0.0654929	0.0902573	0.110657	0.0412188	-0.0739564	-0.334478	0.0189987	-0.0414316	0.122729	0.0391168	-0.0219083	0.305449	0.00983911	0.0156023	-0.00136314	-0.184154	0.158685	0.682904	0.044579	0.72445	0.00617299	0.110252	0.332807	0.264345	0.92177	0.44329	0.189905	0.613395	0.651919	0.514719	0.571611	tested	0.500026	0.985391	0.141488	0.77471	0.247617	0.62558	0.969178	0.780202	0.999847	0.62416	0.628874	0.999239	0.937985	0.999995	0.983608	non_sig	non_sig	non_sig	non_sig	sig	non_sig	non_sig	non_sig	non_sig	non_sig	non_sig	non_sig	non_sig	non_sig	non_sig
8383	ENSP00000348278.4	ENSDARP00000110151.3	stk39	g_10818_ctg.000022F_780128	0.207347	0.00414303	-0.118906	-0.0479112	-0.401539	0.149097	0.0331032	0.115025	0.0468478	0.110629	0.148648	-0.144275	-0.232082	-0.274049	-0.218307	0.509189	0.668502	0.79602	0.982898	3.761e-27	0.300558	0.466544	0.323798	0.253958	0.837283	0.747449	0.42773	0.871432	0.840396	0.618251	0.067209	tested	0.86644	0.989804	0.989496	1.25975e-25	0.754252	0.822379	0.969178	0.771468	0.999847	0.851477	0.790012	0.999239	0.977376	0.999995	0.834477	non_sig	non_sig	non_sig	sig	non_sig	non_sig	non_sig	non_sig	non_sig	non_sig	non_sig	non_sig	non_sig	non_sig	non_sig
8384	ENSP00000306579.6	ENSDARP00000070109.6	cers6	g_6396_ctg.000022F_792937	-0.0851758	0.163305	0.109691	0.117032	-0.0335283	-0.0100498	-0.0776887	0.0574999	-0.132754	-0.0923992	-0.163867	-0.120697	0.0501881	0.144062	0.0338426	-0.0788038	0.16896	0.156681	0.418619	8.65992e-09	0.475967	0.196056	0.803745	0.387337	0.276159	0.172391	0.212802	0.933105	0.409245	0.933819	0.759128	tested	0.51019	0.945215	0.599617	4.13545e-08	0.847213	0.672532	0.996363	0.83216	0.999847	0.336002	0.648278	0.999239	0.866306	0.999995	0.992373	non_sig	non_sig	non_sig	sig	non_sig	non_sig	non_sig	non_sig	non_sig	non_sig	non_sig	non_sig	non_sig	non_sig	non_sig
8385	ENSP00000481671.1	ENSDARP00000098854.3	nostrin	g_7004_ctg.000022F_799494	-0.381258	0.347569	-0.111776	0.0940617	0.367602	0.20159	0.214891	0.520863	-0.157724	0.249667	-0.278609	-0.790759	-0.410813	-0.00767916	-0.324039	0.316448	0.0144283	0.89256	0.265068	0.118424	0.0747112	0.517292	0.987636	0.0522239	0.705705	0.0140824	0.030501	0.387612	0.619159	0.615495	0.588377	tested	0.270099	0.994072	0.44851	0.164778	0.498175	0.841324	0.999243	0.630894	0.999847	0.0569042	0.471108	0.999239	0.93018	0.999995	0.983608	sig	non_sig	non_sig	non_sig	non_sig	non_sig	non_sig	non_sig	non_sig	sig	non_sig	non_sig	non_sig	non_sig	non_sig
8386	ENSP00000481354.1	ENSDARP00000104418.2	spc25	g_26104_ctg.000022F_802849	-0.428952	0.159612	-0.0241557	-0.0111661	0.454585	0.191116	0.575736	0.709868	0.334323	0.196847	-0.526897	-0.927969	-0.507957	-0.607131	-0.0889797	0.309092	0.0748881	0.261981	0.962647	0.040155	0.103271	0.585256	0.21431	0.451846	0.799624	6.41654e-06	0.0378298	0.342654	0.218757	0.817432	0.678166	tested	0.393073	0.950904	0.978757	0.0634213	0.552688	0.871445	0.968135	0.852288	0.999847	0.000139629	0.485217	0.999239	0.793781	0.999995	0.99118	non_sig	non_sig	non_sig	non_sig	non_sig	non_sig	non_sig	non_sig	non_sig	sig	non_sig	non_sig	non_sig	non_sig	non_sig
8387	NA	ENSDARP00000118702.2	abcb11a	g_1954_ctg.000022F_805873	0.0249058	-0.139052	-0.376504	0.0779288	0.118296	0.675261	-0.0336488	0.0604144	-0.0977484	0.293136	-0.111225	-0.352332	-0.482927	0.468298	-0.158361	0.0244236	0.587642	0.213003	0.601541	0.100565	0.0723153	0.805337	0.148107	0.534708	0.72392	0.562765	0.246536	0.10877	0.101705	0.619411	0.966813	tested	0.823827	0.950904	0.74735	0.142976	0.495508	0.947051	0.968135	0.882151	0.999847	0.719646	0.674016	0.999239	0.76668	0.999995	0.999417	non_sig	non_sig	non_sig	non_sig	non_sig	non_sig	non_sig	non_sig	non_sig	non_sig	non_sig	non_sig	non_sig	non_sig	non_sig
8388	ENSP00000450698.1	ENSDARP00000027139.6	dhrs9	g_19355_ctg.000022F_813946	-0.0426846	0.207682	0.0925958	0.0364152	-0.107238	-0.0735047	0.0615627	0.185245	-0.0230922	-0.0644313	-0.0527567	-0.369606	-0.11563	-0.25322	-0.138376	0.377888	0.348455	0.912812	0.634957	1.01893e-11	0.0660845	0.0509058	0.854437	0.143085	0.233378	0.0344681	0.24731	0.638724	0.650937	0.629774	0.2263	tested	0.668827	0.996748	0.773519	6.92896e-11	0.489182	0.60466	0.996918	0.699957	0.999847	0.108426	0.674576	0.999239	0.937962	0.999995	0.942143	non_sig	non_sig	non_sig	sig	non_sig	non_sig	non_sig	non_sig	non_sig	non_sig	sig	non_sig	non_sig	non_sig	non_sig
8389	NA	ENSDARP00000003828.7	rdh1	g_16414_ctg.000022F_820663	-0.0108125	-0.251373	-0.171807	-0.122113	0.127815	0.583589	0.352246	0.341709	0.127854	0.0995926	-0.0489222	-0.480384	-0.512645	-0.0591173	-0.109729	0.0305197	0.795142	0.319543	0.407857	0.418029	0.531986	0.437065	0.843877	0.259609	0.0594777	0.309574	0.0651019	0.0485531	0.860249	0.711427	0.951744	tested	0.92571	0.957231	0.590132	0.491369	0.87208	0.810648	0.996918	0.777152	0.999847	0.499465	0.511184	0.999239	0.980228	0.999995	0.999088	non_sig	non_sig	non_sig	non_sig	non_sig	non_sig	non_sig	non_sig	non_sig	non_sig	non_sig	non_sig	non_sig	non_sig	non_sig
8390	ENSP00000496870.1	ENSDARP00000139062.1	lrp2a	g_7034_ctg.000022F_823877	NA	NA	NA	NA	NA	NA	NA	NA	NA	NA	NA	NA	NA	NA	NA	NA	NA	NA	NA	NA	NA	NA	NA	NA	NA	NA	NA	NA	NA	NA	NA	& low_expr	NA	NA	NA	NA	NA	NA	NA	NA	NA	NA	NA	NA	NA	NA	NA	NA	NA	NA	NA	NA	NA	NA	NA	NA	NA	NA	NA	NA	NA	NA
8391	ENSP00000320649.3	ENSDARP00000123555.1	zgc:172182	g_5537_ctg.000022F_855787	0.117259	-0.168945	-0.0931882	0.057004	0.0163153	0.181788	-0.0485234	0.0234705	-0.0881664	-0.120616	-0.140417	0.0247547	0.10554	0.107274	0.134545	-0.192557	0.148699	0.959948	0.762824	0.0435145	0.209856	0.760253	0.598558	0.755476	0.615331	0.492187	0.711111	0.961751	0.941242	0.892071	0.618097	tested	0.490255	0.997565	0.862217	0.0681083	0.680597	0.933535	0.98751	0.946084	0.999847	0.664889	0.916821	0.999239	0.990944	0.999995	0.988139	non_sig	non_sig	non_sig	non_sig	non_sig	non_sig	non_sig	non_sig	non_sig	non_sig	non_sig	non_sig	non_sig	non_sig	non_sig
8392	ENSP00000262030.3	ENSDARP00000060309.6	atp5f1b	g_23721_ctg.000022F_858356	-0.662298	0.661688	0.405841	0.122486	0.974636	-0.5726	-0.381745	0.2146	-0.598474	-0.614973	-0.238574	0.0425791	0.681007	0.020378	0.299671	-0.0869695	0.717919	0.397462	0.731744	1.0353e-06	0.513844	0.0537604	0.0572513	0.146244	0.580673	0.577557	0.998128	0.09857	0.955246	0.512623	0.910293	tested	0.889954	0.957231	0.841738	3.71073e-06	0.863017	0.60466	0.968135	0.701591	0.999847	0.73176	0.999385	0.999239	0.993703	0.999995	0.998252	non_sig	non_sig	non_sig	sig	non_sig	non_sig	non_sig	non_sig	non_sig	non_sig	non_sig	non_sig	non_sig	non_sig	non_sig
8393	ENSP00000424363.1	ENSDARP00000058254.4	bbs5	g_15144_ctg.000022F_861766	0.391448	-0.385396	-0.300235	-0.478627	-0.406594	0.318022	0.393256	0.225774	0.771138	0.227042	0.237899	-0.175442	-0.573173	-0.587932	0.0961414	0.0310656	0.827288	0.520153	0.00114505	0.629019	0.841023	0.86853	0.164066	0.118415	0.766149	0.759613	0.548023	0.0361822	0.0312804	0.666848	0.953469	tested	0.936302	0.970444	0.0124586	0.691356	0.970942	0.963678	0.968135	0.684685	0.999847	0.859755	0.852611	0.999239	0.735267	0.999995	0.999088	non_sig	non_sig	sig	non_sig	non_sig	non_sig	non_sig	non_sig	non_sig	non_sig	non_sig	non_sig	non_sig	non_sig	non_sig
8394	ENSP00000284669.1	ENSDARP00000090560.4	klhl41a	g_19315_ctg.000022F_874332	0.34302	-0.136334	-0.240162	-0.138684	-0.258525	0.15079	-0.225119	0.14294	-0.128301	0.261919	0.0537826	0.26721	0.109137	0.0958914	-0.56629	0.0438064	0.271248	0.868183	0.00188014	0.000111694	0.108858	0.776853	0.862118	0.897475	0.688191	0.24762	0.274451	0.620359	0.657951	0.0390068	0.934014	tested	0.603269	0.993019	0.0171759	0.000290481	0.560691	0.940584	0.996918	0.981599	0.999847	0.431332	0.692136	0.999239	0.938487	0.999995	0.998426	non_sig	non_sig	sig	sig	non_sig	non_sig	non_sig	non_sig	non_sig	non_sig	non_sig	non_sig	non_sig	non_sig	non_sig
8395	ENSP00000400513.2	ENSDARP00000118274.1	fastkd1	g_20773_ctg.000022F_876747	0.145054	0.0930632	0.0191479	0.168522	-0.292896	0.0694901	-0.0698268	-0.130151	-0.18424	-0.0543613	-0.0840621	0.0137748	-0.134498	-0.0178069	-0.239411	0.323131	0.911756	0.0675021	0.833755	3.95757e-40	0.321746	0.939639	0.054726	0.0230096	0.0433546	0.113112	0.268641	0.864409	0.382532	0.715776	0.308063	tested	0.970721	0.939928	0.906033	4.30035e-38	0.768084	0.982501	0.968135	0.603311	0.999847	0.253668	0.689022	0.999239	0.85748	0.999995	0.96174	non_sig	non_sig	non_sig	sig	non_sig	non_sig	non_sig	non_sig	non_sig	non_sig	non_sig	non_sig	non_sig	non_sig	non_sig
8396	ENSP00000402222.2	ENSDARP00000065255.3	ppig	g_2807_ctg.000022F_880883	0.242784	0.172308	-0.105122	-0.0828245	-0.346728	0.00997389	-0.146678	0.0965369	-0.17914	-0.039986	0.055769	-0.00789361	0.128734	-0.197996	-0.10137	0.17212	0.820979	0.553248	0.00253705	2.58495e-20	0.383205	0.0401214	0.371049	0.0852164	0.762176	0.55177	0.699775	0.2893	0.570858	0.982793	0.671153	tested	0.933562	0.974905	0.021197	4.53442e-19	0.803492	0.60466	0.978699	0.666052	0.999847	0.711228	0.914193	0.999239	0.915729	0.999995	0.99118	non_sig	non_sig	sig	sig	non_sig	non_sig	non_sig	non_sig	non_sig	non_sig	non_sig	non_sig	non_sig	non_sig	non_sig
8397	ENSP00000408143.1	ENSDARP00000122162.1	ccdc173	g_23507_ctg.000022F_885919	NA	NA	NA	NA	NA	NA	NA	NA	NA	NA	NA	NA	NA	NA	NA	NA	NA	NA	NA	NA	NA	NA	NA	NA	NA	NA	NA	NA	NA	NA	NA	& low_expr	NA	NA	NA	NA	NA	NA	NA	NA	NA	NA	NA	NA	NA	NA	NA	NA	NA	NA	NA	NA	NA	NA	NA	NA	NA	NA	NA	NA	NA	NA
8398	ENSP00000493432.1	ENSDARP00000020860.6	phgdh	g_15412_ctg.000022F_889443	0.319014	-0.117783	-0.178072	-0.167217	-0.51884	0.0214063	0.165811	0.053042	0.612526	0.205983	0.05301	0.153732	-0.301424	-0.89333	0.187779	-0.0298361	0.841231	0.70857	0.00763644	3.03488e-06	0.753679	0.143199	0.120196	0.929076	0.401664	0.0105646	0.634756	0.278997	0.00188222	0.555282	0.959284	tested	0.942653	0.985391	0.0436932	1.01347e-05	0.945218	0.646431	0.968135	0.985264	0.999847	0.0463379	0.888786	0.999239	0.732148	0.999995	0.999088	non_sig	non_sig	sig	sig	non_sig	non_sig	non_sig	non_sig	non_sig	sig	non_sig	non_sig	sig	non_sig	non_sig
8399	ENSP00000272797.4	ENSDARP00000099374.2	klhl23	g_27296_ctg.000022F_894254	0.109659	0.148124	-0.151261	0.0684075	-0.18358	0.194933	-0.0977308	0.191469	-0.0435093	0.0667552	-0.0931183	-0.242606	-0.311964	-0.3058	-0.279231	0.553118	0.685943	0.380558	0.058811	2.93427e-17	0.687332	0.0109354	0.437014	0.0203524	0.309544	0.00513011	0.853747	0.84757	0.834244	0.858394	0.133224	tested	0.87498	0.957231	0.16997	3.73732e-16	0.923861	0.60466	0.981954	0.601488	0.999847	0.0275137	0.961657	0.999239	0.97656	0.999995	0.882628	non_sig	non_sig	non_sig	sig	non_sig	sig	non_sig	non_sig	non_sig	sig	non_sig	non_sig	non_sig	non_sig	non_sig
8400	ENSP00000386703.1	ENSDARP00000116022.1	mettl5	g_6464_ctg.000022F_901004	-0.0123412	0.119182	0.0138024	0.25511	-0.0829086	0.0225159	-0.155608	-0.173415	0.000874178	0.0183984	-0.260137	0.161441	-0.205326	0.0264601	0.00448351	-0.0968528	0.542544	0.208122	0.807312	3.51026e-16	0.84587	0.174901	0.0941798	0.0934807	0.0565623	2.83952e-05	0.38269	0.049992	0.875081	0.696309	0.708363	tested	0.799126	0.950904	0.890307	3.96979e-15	0.972309	0.660775	0.968135	0.670306	0.999847	0.000465251	0.766571	0.999239	0.983292	0.999995	0.99118	non_sig	non_sig	non_sig	sig	non_sig	non_sig	non_sig	non_sig	non_sig	sig	non_sig	non_sig	non_sig	non_sig	non_sig
8401	ENSP00000389097.1	ENSDARP00000062335.5	ubr3	g_4069_ctg.000022F_903092	0.210614	-0.187156	-0.0962894	-0.175819	-0.140211	0.143725	-0.0706182	-0.0551485	-0.00570686	0.0759561	0.273587	0.138229	-0.101991	0.0256318	-0.168733	0.333751	0.0825528	0.85877	0.182816	0.759753	0.0340262	0.314695	0.713433	0.666141	0.750179	0.000856853	0.0872165	0.716072	0.294499	0.912593	0.34957	tested	0.408048	0.992758	0.352606	0.804044	0.3986	0.741224	0.990588	0.925215	0.999847	0.00696826	0.535223	0.999239	0.822265	0.999995	0.969629	non_sig	non_sig	non_sig	non_sig	non_sig	non_sig	non_sig	non_sig	non_sig	sig	non_sig	non_sig	non_sig	non_sig	non_sig
8402	ENSP00000386497.3	ENSDARP00000116992.1	myo3b	g_3299_ctg.000022F_923325	0.0532796	0.0534923	0.0700335	0.0453754	-0.127281	-0.297299	-0.0726487	-0.224653	-0.0442539	0.0328075	0.0579038	0.320781	0.181797	0.105903	0.0446738	-0.305457	0.39551	0.0567458	0.664223	0.0119978	0.167198	0.197947	0.0232756	0.634044	0.131381	0.209182	0.0787941	0.761101	0.662539	0.178667	0.110165	tested	0.704781	0.938869	0.794534	0.0213817	0.635759	0.673731	0.968135	0.913847	0.999847	0.383507	0.52657	0.999239	0.93936	0.999995	0.87424	non_sig	non_sig	non_sig	sig	non_sig	non_sig	non_sig	non_sig	non_sig	non_sig	non_sig	non_sig	non_sig	non_sig	non_sig
8403	ENSP00000364430.3	ENSDARP00000093674.4	sp5a	g_319_ctg.000022F_970509	-0.2187	0.116522	0.303755	0.136425	0.14592	-0.363781	-0.0222042	-0.0985677	-0.00889183	-0.112721	-0.173085	0.155063	0.101591	0.247111	0.106315	-0.264168	0.775349	0.356407	0.0300075	0.0373227	0.011735	0.186192	0.700647	0.240123	0.363261	0.541313	0.892625	0.857841	0.482597	0.80075	0.437811	tested	0.917455	0.957231	0.108935	0.0595012	0.29282	0.669302	0.990588	0.760304	0.999847	0.704003	0.972274	0.999239	0.891824	0.999995	0.979485	non_sig	non_sig	sig	non_sig	sig	non_sig	non_sig	non_sig	non_sig	non_sig	non_sig	non_sig	non_sig	non_sig	non_sig
8404	NA	NA	XP_037096403.1	g_9143_ctg.000022F_981405	0.173467	-0.161677	-0.080065	-0.126211	-0.23973	0.0999382	0.432745	0.105134	0.282332	0.11011	0.0790738	-0.308786	-0.355035	-0.557955	-0.212056	0.468616	0.98933	0.172371	0.700907	8.16362e-06	0.388922	0.253326	0.675159	0.593849	0.531794	0.0349219	0.718124	0.558467	0.107919	0.798926	0.25612	tested	0.996822	0.945215	0.820592	2.54018e-05	0.805473	0.704829	0.98998	0.901447	0.999847	0.109543	0.919587	0.999239	0.76668	0.999995	0.948739	non_sig	non_sig	non_sig	non_sig	non_sig	non_sig	non_sig	non_sig	non_sig	non_sig	non_sig	non_sig	non_sig	non_sig	non_sig
8405	ENSP00000409222.2	ENSDARP00000107861.2	tlk1a	g_19476_ctg.000022F_992563	0.00668971	0.0885123	-0.0490034	0.0025108	0.0502642	0.113408	-0.214743	-0.00244935	-0.127265	-0.00760323	-0.0350195	-0.0367776	-0.0498047	0.140408	-0.00362894	0.160167	0.847249	0.811798	2.06271e-05	0.849469	0.0694979	0.00286422	0.624266	0.306053	0.852437	0.0399006	0.601639	0.715107	0.00861201	0.292179	0.334347	tested	0.945002	0.990812	0.000732153	0.879805	0.492758	0.60466	0.98876	0.802399	0.999847	0.120922	0.875632	0.999239	0.734717	0.999995	0.96643	non_sig	non_sig	sig	non_sig	non_sig	sig	non_sig	non_sig	non_sig	non_sig	non_sig	non_sig	sig	non_sig	non_sig
8406	ENSP00000364404.3	ENSDARP00000121682.1	dcaf17	g_8624_ctg.000022F_1002939	0.0940227	-0.076946	-0.121385	-0.0475376	-0.0549989	0.190278	0.0379657	0.0753447	0.0703054	0.0245229	-0.0174579	-0.106016	-0.16905	-0.0684316	-0.0735	0.205063	0.603402	0.114376	0.0561425	0.000516569	0.00902786	0.957399	0.33997	0.918741	0.195182	0.324044	0.964098	0.390157	0.691881	0.583394	0.185313	tested	0.832077	0.943526	0.164543	0.0012022	0.277892	0.987411	0.969267	0.984197	0.999847	0.514848	0.991292	0.999239	0.947894	0.999995	0.922242	non_sig	non_sig	non_sig	sig	sig	non_sig	non_sig	non_sig	non_sig	non_sig	non_sig	non_sig	non_sig	non_sig	non_sig
8407	ENSP00000388658.2	ENSDARP00000135338.1	slc25a12	g_11896_ctg.000022F_1018880	0.178412	-0.0185734	-0.15349	-0.340103	-0.251948	0.191284	0.118569	0.538656	0.0831538	0.17987	0.306737	-0.55216	-0.179917	-0.316867	-0.443727	0.604476	0.920085	0.323657	0.0172246	0.0122494	0.887146	0.123201	0.0889618	0.876674	0.794281	0.478849	0.230725	0.557482	0.90539	0.618662	0.147234	tested	0.974342	0.957231	0.0747883	0.0217905	0.977548	0.636315	0.968135	0.976519	0.999847	0.653315	0.661765	0.999239	0.98709	0.999995	0.898354	non_sig	non_sig	sig	sig	non_sig	non_sig	non_sig	non_sig	non_sig	non_sig	non_sig	non_sig	non_sig	non_sig	non_sig
8408	ENSP00000264108.4	ENSDARP00000044127.6	hat1	g_9065_ctg.000022F_1033991	0.00235457	-0.0129882	-0.0434002	0.0773198	0.0990028	0.0558359	-0.174173	-0.0503577	-0.016464	0.0435929	-0.154188	0.0553212	-0.115434	0.102026	-0.0281387	0.212292	0.146815	0.759396	0.0570616	0.0817127	0.200878	0.463829	0.663527	0.625631	0.691219	0.371096	0.190341	0.93995	0.0968314	0.454121	0.389298	tested	0.488025	0.987046	0.166373	0.119123	0.673675	0.821572	0.988844	0.910414	0.999847	0.561399	0.629193	0.999239	0.765722	0.999995	0.975726	non_sig	non_sig	non_sig	non_sig	non_sig	non_sig	non_sig	non_sig	non_sig	non_sig	non_sig	non_sig	non_sig	non_sig	non_sig
8409	ENSP00000354478.4	ENSDARP00000011033.5	dlx1a	g_12466_ctg.000022F_1053408	-0.171216	0.142729	0.106839	0.128022	-0.133269	-0.271245	-0.140827	-0.0180255	0.304945	0.323511	0.105073	0.288965	-0.0584536	-0.138277	-0.300169	-0.115137	0.103236	0.191079	0.495341	0.0864266	0.136075	0.428232	0.759384	0.146837	0.379641	0.232091	0.350646	0.639803	0.433868	0.137633	0.816381	tested	0.433108	0.950904	0.664888	0.125184	0.594709	0.80615	0.99275	0.701608	0.999847	0.411631	0.750264	0.999239	0.872859	0.999995	0.996606	non_sig	non_sig	non_sig	non_sig	non_sig	non_sig	non_sig	non_sig	non_sig	non_sig	non_sig	non_sig	non_sig	non_sig	non_sig
8410	ENSP00000234198.4	ENSDARP00000007080.8	dlx2b	g_6892_ctg.000022F_1059102	-0.0954019	0.0781019	0.0946013	-0.0369911	-0.0893312	-0.296663	0.105968	0.0380908	0.149898	0.141874	-0.0332697	0.238553	0.255026	-0.0301538	0.068901	-0.441906	0.0644003	0.0862154	0.54139	0.295349	0.22072	0.416795	0.497247	0.216497	0.107482	0.274081	0.942724	0.889373	0.319543	0.458205	0.367053	tested	0.373848	0.943526	0.702456	0.366178	0.688879	0.798834	0.981954	0.747887	0.999847	0.460965	0.986639	0.999239	0.833342	0.999995	0.970742	non_sig	non_sig	non_sig	non_sig	non_sig	non_sig	non_sig	non_sig	non_sig	non_sig	non_sig	non_sig	non_sig	non_sig	non_sig
8411	ENSP00000508249.1	ENSDARP00000098022.3	itga6a	g_25687_ctg.000022F_1063400	-0.0889881	0.117203	0.00712015	0.110251	0.00259376	-0.080028	-0.171138	0.00901196	0.0241712	0.0509034	-0.0407882	0.0984547	-0.0223488	0.117108	0.0229409	-0.123004	0.207886	0.95153	0.125213	0.215115	0.226617	0.11507	0.488597	0.482611	0.800151	0.942619	0.758704	0.485779	0.631463	0.697335	0.609172	tested	0.545356	0.996994	0.277628	0.278094	0.695134	0.630389	0.981954	0.86222	0.999847	0.970726	0.934252	0.999239	0.932034	0.999995	0.987452	non_sig	non_sig	non_sig	non_sig	non_sig	non_sig	non_sig	non_sig	non_sig	non_sig	non_sig	non_sig	non_sig	non_sig	non_sig
8412	ENSP00000305503.3	ENSDARP00000148024.1	nup62l	g_17485_ctg.000022F_1077884	0.140421	0.152219	-0.149617	-0.0781364	-0.166863	0.235112	-0.0755477	0.13943	-0.0542457	0.0483642	-0.207865	-0.265367	-0.255551	0.0118268	-0.0245274	0.294571	0.0966268	0.609909	1.15477e-05	1.41675e-12	0.724148	0.150418	0.488252	0.253277	0.775494	0.119024	0.503003	0.539153	0.381592	0.418261	0.403478	tested	0.425259	0.980645	0.000472322	1.07349e-11	0.934647	0.649715	0.981954	0.770826	0.999847	0.263343	0.832355	0.999239	0.85748	0.999995	0.977801	non_sig	non_sig	sig	sig	non_sig	non_sig	non_sig	non_sig	non_sig	non_sig	non_sig	non_sig	non_sig	non_sig	non_sig
8413	ENSP00000406608.1	ENSDARP00000022009.6	pdk1	g_15300_ctg.000022F_1080764	0.123517	-0.165159	-0.0458222	0.0301843	-0.160963	0.135538	0.0356284	-0.0185839	0.124872	0.100043	0.0711868	-0.0665635	-0.237536	-0.177286	-0.242595	0.503968	0.016572	0.898794	0.53024	5.31623e-05	0.0858998	0.510469	0.521685	0.436982	0.81218	0.805357	0.0955562	0.896664	0.551305	0.706679	0.0235037	tested	0.273813	0.994797	0.693019	0.000145726	0.51999	0.838541	0.981954	0.846849	0.999847	0.888656	0.541463	0.999239	0.910748	0.999995	0.74611	sig	non_sig	non_sig	sig	non_sig	non_sig	non_sig	non_sig	non_sig	non_sig	non_sig	non_sig	non_sig	non_sig	non_sig
8414	NA	ENSDARP00000122403.1	ppp1r9ala	g_13936_ctg.000022F_1084725	-0.0316429	0.105438	-0.00549415	-0.119504	-0.0424666	0.024464	0.104605	0.171938	0.014384	-0.00358247	0.212251	-0.264767	-0.0215419	-0.30113	-0.161974	0.331073	0.117346	0.695371	0.634476	0.723248	0.69738	0.309075	0.702387	0.47069	0.970473	0.577539	0.591207	0.435756	0.444626	0.892903	0.370266	tested	0.45583	0.985391	0.773272	0.773624	0.926371	0.737976	0.990588	0.859353	0.999847	0.73176	0.870841	0.999239	0.879582	0.999995	0.972136	non_sig	non_sig	non_sig	non_sig	non_sig	non_sig	non_sig	non_sig	non_sig	non_sig	non_sig	non_sig	non_sig	non_sig	non_sig
8415	ENSP00000380276.3	ENSDARP00000114027.1	rapgef4	g_17755_ctg.000022F_1099622	-0.042589	0.0517199	0.149399	0.204011	-0.021454	-0.236905	0.00377655	-0.247546	-0.178054	-0.241322	-0.140565	0.175123	0.458012	0.194538	0.339156	-0.565789	0.667044	0.240239	2.95026e-05	2.70609e-05	0.424724	0.419201	0.0211098	0.949539	0.653796	0.789912	0.374314	0.14885	0.515381	0.866745	0.019697	tested	0.865534	0.950904	0.000958928	7.7916e-05	0.824727	0.800145	0.968135	0.989561	0.999847	0.87846	0.763367	0.999239	0.903966	0.999995	0.74611	non_sig	non_sig	sig	sig	non_sig	non_sig	non_sig	non_sig	non_sig	non_sig	non_sig	non_sig	non_sig	non_sig	non_sig
8416	ENSP00000387259.2	ENSDARP00000093598.4	zak	g_17666_ctg.000022F_1115905	-0.0657683	0.239855	-0.109086	0.0625347	0.0401953	0.0937375	-0.0200159	0.219581	-0.114734	-0.0185649	-0.0986417	-0.296193	-0.146031	-0.150704	-0.122793	0.228195	0.108524	0.205546	0.797455	0.000840881	0.575888	0.0630208	0.570517	0.037189	0.316902	0.0610751	0.356221	0.871472	0.837586	0.976144	0.563212	tested	0.442467	0.950904	0.884544	0.00188731	0.887421	0.60466	0.983545	0.626876	0.999847	0.164093	0.753969	0.999239	0.976784	0.999995	0.983608	non_sig	non_sig	non_sig	non_sig	non_sig	non_sig	non_sig	non_sig	non_sig	non_sig	non_sig	non_sig	non_sig	non_sig	non_sig
8417	ENSP00000310301.6	ENSDARP00000001137.8	sp3a	g_13389_ctg.000022F_1156565	0.0334809	-0.0849303	-0.0449515	-0.154058	0.0474119	0.0890725	0.0769462	-0.00272897	0.0877105	0.027274	0.260286	-0.0379863	-0.0608746	-0.316587	-0.123559	0.322577	0.527352	0.908915	0.00105355	1.9437e-12	0.107787	0.606551	0.905027	0.60167	0.598181	0.0110465	0.144853	0.235103	0.0572553	0.487066	0.0565061	tested	0.789848	0.996254	0.0118113	1.44643e-11	0.558749	0.880396	0.997552	0.903726	0.999847	0.0477764	0.594814	0.999239	0.748006	0.999995	0.820531	non_sig	non_sig	sig	sig	non_sig	non_sig	non_sig	non_sig	non_sig	sig	non_sig	non_sig	non_sig	non_sig	non_sig
8418	ENSP00000378418.2	ENSDARP00000141658.1	sp9	g_23743_ctg.000022F_1195174	0.470845	-0.353509	-0.288772	-0.322215	-0.336423	0.118087	0.350838	0.0246499	0.201741	0.154444	0.162999	-0.190298	-0.130269	-0.326088	0.019497	0.174887	0.0535706	0.0172218	0.0389086	0.0182394	0.99257	0.329754	0.866787	0.898893	0.319254	0.810633	0.716792	0.879948	0.393945	0.674547	0.757779	tested	0.352896	0.923641	0.129776	0.0311832	0.998931	0.751147	0.996918	0.981599	0.999847	0.891969	0.919011	0.999239	0.860983	0.999995	0.992373	non_sig	non_sig	non_sig	sig	non_sig	non_sig	non_sig	non_sig	non_sig	non_sig	non_sig	non_sig	non_sig	non_sig	non_sig
8419	ENSP00000339723.3	ENSDARP00000145783.1	si:ch73-167c12.2	g_13288_ctg.000022F_1198452	0.20961	-0.0523106	-0.0956276	0.0799333	-0.284992	0.0168477	-0.174436	-0.0691155	0.0662483	0.00634231	0.108579	0.154271	-0.063174	-0.165959	-0.176	0.228153	0.0841485	0.0454037	0.568873	2.66515e-20	0.253024	0.0280412	0.919499	0.8924	0.358771	0.863841	0.0211119	0.661809	0.631937	0.681458	0.326944	tested	0.411053	0.937605	0.724008	4.66037e-19	0.715982	0.60466	0.997909	0.98071	0.999847	0.92312	0.450743	0.999239	0.932034	0.999995	0.965588	non_sig	non_sig	non_sig	sig	non_sig	non_sig	non_sig	non_sig	non_sig	non_sig	sig	non_sig	non_sig	non_sig	non_sig
8420	ENSP00000446727.1	ENSDARP00000120788.1	scrn3	g_23742_ctg.000022F_1202476	0.0243181	-0.175612	-0.0307227	0.0964406	0.134112	0.156042	-0.0203012	-0.0281179	-0.0431569	-0.0344512	-0.174251	0.0807221	-0.0670249	-0.00866372	-0.0766629	0.286944	0.136896	0.425601	0.543438	0.88459	0.0696465	0.254231	0.410654	0.885756	0.68368	0.0526259	0.126999	0.602813	0.375973	0.559183	0.328774	tested	0.477459	0.957231	0.704071	0.90715	0.492758	0.705584	0.981954	0.978576	0.999847	0.147312	0.583489	0.999239	0.856338	0.999995	0.965588	non_sig	non_sig	non_sig	non_sig	non_sig	non_sig	non_sig	non_sig	non_sig	non_sig	non_sig	non_sig	non_sig	non_sig	non_sig
8421	ENSP00000481104.1	ENSDARP00000112722.1	gpr155a	g_22328_ctg.000022F_1207389	-0.188998	0.156629	0.0271778	0.0726219	0.195089	0.185223	0.0875366	0.147362	-0.123392	-0.105151	-0.295853	-0.475829	-0.0938158	0.21281	0.209816	-0.0238932	0.0113969	0.455689	0.573847	0.841525	0.343392	0.674688	0.818041	0.493748	0.544319	0.408632	0.014295	0.5953	0.311834	0.320111	0.952156	tested	0.269006	0.961081	0.727724	0.873044	0.781362	0.903364	0.996363	0.866469	0.999847	0.59426	0.427248	0.999239	0.83038	0.999995	0.999088	sig	non_sig	non_sig	non_sig	non_sig	non_sig	non_sig	non_sig	non_sig	non_sig	sig	non_sig	non_sig	non_sig	non_sig
8422	ENSP00000261008.5	ENSDARP00000021860.6	chrna1	g_22466_ctg.000022F_1211601	0.0528396	-0.00682297	-0.0233823	-0.146009	0.0925045	0.0302163	-0.32017	0.0837577	-0.384486	-0.0524133	0.106739	0.0100992	0.212386	0.722976	0.0610985	0.115717	0.269114	0.229717	0.964354	0.00557477	0.32737	0.597638	0.273707	0.443823	0.34935	3.64002e-05	0.80901	0.336466	0.00557418	0.650527	0.83696	tested	0.601577	0.950904	0.979654	0.0107225	0.773121	0.877372	0.969178	0.849427	0.999847	0.000571116	0.94926	0.999239	0.73358	0.999995	0.997694	non_sig	non_sig	non_sig	sig	non_sig	non_sig	non_sig	non_sig	non_sig	sig	non_sig	non_sig	sig	non_sig	non_sig
8423	ENSP00000386469.1	ENSDARP00000148244.1	chn1	g_19404_ctg.000022F_1218883	-0.0503709	0.0333946	0.180884	0.257431	-0.211663	-0.254227	-0.0254865	-0.0712484	0.17278	-0.0296375	-0.209187	0.129522	0.0576483	0.0321389	0.089039	-0.251217	0.888091	0.593546	0.000916334	7.64012e-08	0.0269387	0.927458	0.765	0.0591319	0.775175	0.00898627	0.981129	0.681206	0.589304	0.748588	0.447673	tested	0.961063	0.980108	0.0107369	3.24286e-07	0.370556	0.979529	0.99275	0.637728	0.999847	0.0413048	0.99485	0.999239	0.921573	0.999995	0.979485	non_sig	non_sig	sig	sig	non_sig	non_sig	non_sig	non_sig	non_sig	sig	non_sig	non_sig	non_sig	non_sig	non_sig
8424	ENSP00000386526.1	ENSDARP00000116406.1	atf2	g_7345_ctg.000022F_1233673	0.0350523	-0.119864	0.0626498	-0.0441007	-0.104743	-0.111974	0.056401	-0.079082	0.13346	0.013429	0.134899	0.220219	0.111574	0.087661	0.00247595	-0.326218	0.701472	0.725803	0.0964627	0.103504	0.746446	0.0679772	0.511329	0.0295682	0.83602	0.147388	0.683655	0.71309	0.617386	0.191827	0.244505	tested	0.882966	0.985391	0.235078	0.146615	0.943431	0.606791	0.981954	0.611673	0.999847	0.303096	0.909401	0.999239	0.929627	0.999995	0.948479	non_sig	non_sig	non_sig	non_sig	non_sig	non_sig	non_sig	non_sig	non_sig	non_sig	non_sig	non_sig	non_sig	non_sig	non_sig
8425	ENSP00000499883.1	ENSDARP00000015997.6	atp5mc3a	g_6537_ctg.000022F_1241678	-0.0368943	0.191947	0.0213824	-0.0394734	-0.0402558	-0.0295643	0.00501001	0.144356	-0.0934459	0.0312131	-0.250359	-0.263132	0.061627	0.187543	0.215965	-0.225209	0.109751	0.371196	0.0362109	0.00648173	0.153259	0.318782	0.622961	0.769719	0.1801	0.224987	0.0237431	0.759001	0.635496	0.589169	0.497976	tested	0.444425	0.957231	0.124418	0.0122741	0.616704	0.743397	0.98876	0.950815	0.999847	0.402596	0.457926	0.999239	0.932819	0.999995	0.980743	non_sig	non_sig	non_sig	sig	non_sig	non_sig	non_sig	non_sig	non_sig	non_sig	non_sig	non_sig	non_sig	non_sig	non_sig
8426	ENSP00000272748.4	ENSDARP00000123589.1	lnpk	g_21688_ctg.000022F_1313486	0.321685	-0.05783	-0.247704	-0.381501	-0.385122	0.245588	0.0116706	0.504966	0.0209889	0.102118	0.343346	-0.39618	0.0610675	-0.159983	-0.320406	0.200882	0.733306	0.398168	0.00123344	2.96353e-06	0.263305	0.0354039	0.0739814	0.849587	0.740759	0.126298	0.141058	0.421506	0.754064	0.298579	0.617156	tested	0.897402	0.957231	0.0130951	9.91483e-06	0.725794	0.60466	0.968135	0.96813	0.999847	0.274253	0.590888	0.999239	0.960972	0.999995	0.988139	non_sig	non_sig	sig	sig	non_sig	non_sig	non_sig	non_sig	non_sig	non_sig	non_sig	non_sig	non_sig	non_sig	non_sig
8427	ENSP00000312385.4	ENSDARP00000076765.3	evx2	g_2584_ctg.000022F_1325480	NA	NA	NA	NA	NA	NA	NA	NA	NA	NA	NA	NA	NA	NA	NA	NA	NA	NA	NA	NA	NA	NA	NA	NA	NA	NA	NA	NA	NA	NA	NA	& low_expr	NA	NA	NA	NA	NA	NA	NA	NA	NA	NA	NA	NA	NA	NA	NA	NA	NA	NA	NA	NA	NA	NA	NA	NA	NA	NA	NA	NA	NA	NA
8428	ENSP00000385586.2	ENSDARP00000121699.1	hoxd12a	g_26912_ctg.000022F_1334035	0.400556	-0.239715	-0.156075	-0.177203	-0.253507	0.200168	-0.115334	-0.477509	-0.156488	0.104517	0.0573841	0.392033	0.186313	-0.0692872	0.149421	0.626696	0.538918	0.65121	0.0316186	0.299492	0.0140651	0.400881	0.981836	0.824751	0.0409513	0.260752	0.120828	0.27182	0.607311	0.26497	0.490741	tested	0.796676	0.98398	0.112976	0.370212	0.30902	0.789735	0.999243	0.962821	0.999847	0.446624	0.577783	0.999239	0.92602	0.999995	0.979485	non_sig	non_sig	non_sig	non_sig	sig	non_sig	non_sig	non_sig	non_sig	non_sig	non_sig	non_sig	non_sig	non_sig	non_sig
8429	ENSP00000249504.5	ENSDARP00000076780.4	hoxd11a	g_24647_ctg.000022F_1340279	0.186663	-0.01119	-0.089837	-0.054729	-0.24799	0.308403	-0.30532	0.00368525	-0.111166	0.248916	-0.107425	-0.062373	-0.0732613	0.263712	-0.0770202	0.112303	0.783846	0.0489868	0.000477447	0.00259077	0.11992	0.174283	0.766187	0.92381	0.119372	0.791083	0.980904	0.947518	0.220954	0.957594	0.828971	tested	0.920972	0.938869	0.00679719	0.00531992	0.575196	0.659878	0.99275	0.985185	0.999847	0.879101	0.99485	0.999239	0.793781	0.999995	0.996606	non_sig	non_sig	sig	sig	non_sig	non_sig	non_sig	non_sig	non_sig	non_sig	non_sig	non_sig	non_sig	non_sig	non_sig
8430	ENSP00000249501.4	ENSDARP00000075055.3	hoxd10a	g_2072_ctg.000022F_1345115	0.145879	0.0648221	-0.160631	-0.0166391	-0.187452	0.165215	-0.308179	0.0981154	-0.209563	0.183081	-0.0512853	0.00255475	0.172275	0.242803	-0.215623	0.211858	0.856019	0.209307	0.0363632	0.00929149	0.0530241	0.262033	0.66509	0.699287	0.0508802	0.748226	0.65087	0.24582	0.149652	0.685802	0.658565	tested	0.948366	0.950904	0.124794	0.0169712	0.454761	0.709606	0.988844	0.933114	0.999847	0.851729	0.89502	0.999239	0.777175	0.999995	0.99118	non_sig	non_sig	non_sig	sig	non_sig	non_sig	non_sig	non_sig	non_sig	non_sig	non_sig	non_sig	non_sig	non_sig	non_sig
8431	NA	ENSDARP00000076790.3	hoxd9a	g_18020_ctg.000022F_1350531	0.082801	0.0278796	-0.0439051	-0.0743104	0.0586646	-0.115865	-0.548356	-0.0457786	-0.292563	0.279587	0.0682662	0.410256	0.0657922	0.559721	-0.316861	0.335228	0.160977	0.310676	0.0808931	0.0101647	0.346065	0.946657	0.445548	0.533118	0.112747	0.0439292	0.0721326	0.467631	0.0246297	0.688268	0.601949	tested	0.502454	0.957231	0.209297	0.0184266	0.783482	0.983707	0.981954	0.882151	0.999847	0.129455	0.522538	0.999239	0.734717	0.999995	0.985687	non_sig	non_sig	non_sig	sig	non_sig	non_sig	non_sig	non_sig	non_sig	non_sig	non_sig	non_sig	non_sig	non_sig	non_sig
8432	ENSP00000302548.3	ENSDARP00000076791.3	hoxd4a	g_16357_ctg.000022F_1361923	-0.0666207	-0.028845	-0.0955699	0.0580765	-0.0767927	0.0840328	-1.51274e-05	0.00887001	0.216163	0.182817	0.219766	-0.0310379	0.0355479	-0.193429	-0.128543	-0.0564804	0.222449	0.868952	0.147685	0.00123125	0.503342	0.207448	0.368166	0.216257	0.213928	0.728328	0.765819	0.97071	0.267147	0.416507	0.887163	tested	0.55891	0.993048	0.308495	0.0026835	0.859799	0.679439	0.978699	0.747887	0.999847	0.838715	0.936177	0.999239	0.816259	0.999995	0.998217	non_sig	non_sig	non_sig	sig	non_sig	non_sig	non_sig	non_sig	non_sig	non_sig	non_sig	non_sig	non_sig	non_sig	non_sig
8433	ENSP00000507129.1	ENSDARP00000120633.1	hoxd3a	g_24529_ctg.000022F_1369652	0.0697339	-0.0161069	-0.087115	-0.0258649	-0.146932	0.0475667	-0.0657527	0.209231	-0.00121589	0.0127663	-0.0252457	0.00622025	0.187055	0.163717	-0.145062	-0.0586493	0.276394	0.217461	0.406347	0.00495454	0.191421	0.945927	0.087159	0.0313116	0.686745	0.809635	0.874081	0.279297	0.352841	0.218002	0.840587	tested	0.607891	0.950904	0.588982	0.00963419	0.663173	0.983563	0.968135	0.614389	0.999847	0.89152	0.967845	0.999239	0.846829	0.999995	0.997694	non_sig	non_sig	non_sig	sig	non_sig	non_sig	non_sig	non_sig	non_sig	non_sig	non_sig	non_sig	non_sig	non_sig	non_sig
8434	ENSP00000504649.1	ENSDARP00000115193.1	hnrnpa3	g_2252_ctg.000022F_1443346	-0.522791	-0.102643	-0.0823656	0.128768	1.11845	0.0655238	-0.258782	-0.178294	0.0773335	0.0583069	-0.051225	0.30769	0.0643672	0.145758	0.179044	-0.279984	0.252681	0.936857	0.984683	1.04737e-307	0.133666	0.1129	0.929971	0.0857349	0.109062	0.504415	0.205213	0.567803	0.936963	0.871721	0.290266	tested	0.586642	0.996976	0.990813	8.71779e-304	0.591634	0.628655	0.9987	0.666052	0.999847	0.674403	0.642743	0.999239	0.990702	0.999995	0.958299	non_sig	non_sig	non_sig	sig	non_sig	non_sig	non_sig	non_sig	non_sig	non_sig	non_sig	non_sig	non_sig	non_sig	non_sig
8435	ENSP00000514279.1	ENSDARP00000062853.5	nfe2l2a	g_18265_ctg.000022F_1450121	-0.00922009	0.00616969	0.0709747	-0.0257001	0.0677175	-0.302469	-0.00592095	-0.13514	0.13083	-0.138949	0.093237	0.232097	0.205286	-0.257946	0.145497	-0.0211513	0.511133	0.173815	0.415996	6.42552e-05	0.452184	0.681892	0.354029	0.157926	0.518181	0.864247	0.103267	0.152135	0.0484514	0.321946	0.938003	tested	0.779791	0.945594	0.59766	0.000173589	0.837444	0.906086	0.974135	0.71076	0.999847	0.923376	0.554364	0.999239	0.748006	0.999995	0.998716	non_sig	non_sig	non_sig	sig	non_sig	non_sig	non_sig	non_sig	non_sig	non_sig	non_sig	non_sig	non_sig	non_sig	non_sig
8436	ENSP00000506323.1	ENSDARP00000062849.4	agps	g_21775_ctg.000022F_1458613	0.0678509	0.0699277	-0.1215	-0.230471	-0.112949	0.178331	0.156363	0.363766	0.0998966	0.101803	0.206928	-0.550346	-0.291537	-0.360987	-0.260104	0.496127	0.456571	0.759744	0.0229225	0.091609	0.382449	0.0750256	0.504646	0.287876	0.578158	0.933371	0.114092	0.820237	0.525994	0.917763	0.194749	tested	0.746175	0.987046	0.0911589	0.13191	0.803156	0.607141	0.981954	0.791306	0.999847	0.965585	0.568479	0.999239	0.906636	0.999995	0.929406	non_sig	non_sig	sig	non_sig	non_sig	non_sig	non_sig	non_sig	non_sig	non_sig	non_sig	non_sig	non_sig	non_sig	non_sig
8437	ENSP00000416884.1	ENSDARP00000119890.1	pde11a	g_13161_ctg.000022F_1480088	0.145642	0.365505	-0.141084	0.499797	-0.454119	0.104705	-0.222794	-0.381093	-0.315438	0.0265744	-0.351163	0.42532	-0.0682039	-0.274381	-0.148408	-0.00458596	0.335773	0.245762	0.890138	8.98668e-22	0.40833	0.425265	0.262833	0.0126168	0.651819	0.00276924	0.278613	0.856718	0.478444	0.696609	0.995314	tested	0.660171	0.950904	0.939105	1.79163e-20	0.816079	0.803836	0.968135	0.578222	0.999847	0.0170549	0.695781	0.999239	0.891136	0.999995	0.99952	non_sig	non_sig	non_sig	sig	non_sig	non_sig	non_sig	sig	non_sig	sig	non_sig	non_sig	non_sig	non_sig	non_sig
8438	ENSP00000318723.2	ENSDARP00000107551.2	osbpl6	g_11201_ctg.000022F_1499179	-0.129127	0.205015	0.18318	0.141037	-0.0144215	-0.26679	-0.218817	-0.199979	-0.0906543	-0.131539	-0.128554	0.256589	0.356554	0.376898	0.410652	-0.790087	0.0127505	0.252115	0.330693	0.945617	0.00403574	0.0718051	0.175096	0.142709	0.33132	0.1625	0.20035	0.721849	0.963912	0.745791	0.00025845	tested	0.270099	0.950904	0.516809	0.956399	0.220668	0.607141	0.968135	0.699957	0.999847	0.323299	0.637625	0.999239	0.995177	0.999995	0.52246	sig	non_sig	non_sig	non_sig	sig	non_sig	non_sig	non_sig	non_sig	non_sig	non_sig	non_sig	non_sig	non_sig	sig
8439	ENSP00000318176.4	ENSDARP00000115290.1	prkra	g_15011_ctg.000022F_1513223	0.0749229	-0.209244	-0.0413253	-0.078728	0.156747	0.00631454	-0.0799797	-0.0461071	0.0135024	-0.0386636	-0.022401	0.204428	0.167045	0.174667	0.0642118	-0.210068	0.00412442	0.808691	0.0460186	1.01753e-10	0.127939	0.410704	0.52926	0.0520279	0.670762	0.433552	0.46065	0.645308	0.586896	0.684931	0.435601	tested	0.226759	0.990812	0.144493	6.17752e-10	0.5845	0.795756	0.982035	0.62944	0.999847	0.616393	0.810638	0.999239	0.921301	0.999995	0.979485	sig	non_sig	non_sig	sig	non_sig	non_sig	non_sig	non_sig	non_sig	non_sig	non_sig	non_sig	non_sig	non_sig	non_sig
8440	ENSP00000490802.1	NA	fam237a	g_3089_ctg.000022F_1516432	NA	NA	NA	NA	NA	NA	NA	NA	NA	NA	NA	NA	NA	NA	NA	NA	NA	NA	NA	NA	NA	NA	NA	NA	NA	NA	NA	NA	NA	NA	NA	few_expr & low_expr	NA	NA	NA	NA	NA	NA	NA	NA	NA	NA	NA	NA	NA	NA	NA	NA	NA	NA	NA	NA	NA	NA	NA	NA	NA	NA	NA	NA	NA	NA
8441	ENSP00000264377.3	ENSDARP00000124198.1	adam23a	g_13191_ctg.000022F_1520227	-0.195666	0.127038	0.0924515	0.243727	0.0921563	-0.121122	-0.198329	0.00930537	0.00493405	-0.010172	-0.248121	0.140345	0.0923676	0.248771	0.1892	-0.428327	0.353518	0.063947	0.00714072	0.216154	0.177856	0.177436	0.439946	0.385941	0.845038	0.109798	0.649918	0.453937	0.797088	0.745903	0.187908	tested	0.672551	0.938869	0.0417826	0.279329	0.648866	0.661934	0.981954	0.831831	0.999847	0.248395	0.89502	0.999239	0.968316	0.999995	0.925341	non_sig	non_sig	sig	non_sig	non_sig	non_sig	non_sig	non_sig	non_sig	non_sig	non_sig	non_sig	non_sig	non_sig	non_sig
8442	ENSP00000490110.1	ENSDARP00000139581.1	gpr1	g_18893_ctg.000022F_1537937	-0.0671866	-0.0577098	0.0508819	0.13309	0.00276041	0.0152411	0.00615381	0.00446124	0.188595	0.0329589	-0.0954607	-0.0848952	-0.0597263	-0.149815	-0.0666693	0.175612	0.943253	0.431762	0.310691	0.423039	0.910174	0.311955	0.680345	0.0560576	0.815138	0.0117758	0.982577	0.833145	0.625825	0.806781	0.510042	tested	0.981406	0.957231	0.497116	0.496253	0.982219	0.73871	0.98998	0.637728	0.999847	0.0499645	0.995029	0.999239	0.93127	0.999995	0.980743	non_sig	non_sig	non_sig	non_sig	non_sig	non_sig	non_sig	non_sig	non_sig	sig	non_sig	non_sig	non_sig	non_sig	non_sig
8443	ENSP00000490850.1	ENSDARP00000137436.1	ino80da	g_6729_ctg.000022F_1543622	0.227441	-0.173704	-0.0351632	-0.271819	-0.211105	0.0207681	0.0588776	0.00465157	0.0669121	0.0603528	0.322134	0.0117357	-0.0246546	-0.0466088	-0.153829	0.285773	0.0815606	0.875638	0.00891039	0.939366	0.356975	0.0922421	0.818628	0.124074	0.440959	4.81147e-06	0.238172	0.36708	0.484997	0.955358	0.275696	tested	0.40663	0.993469	0.0483794	0.951515	0.789273	0.617661	0.996363	0.690284	0.999847	0.000110631	0.669061	0.999239	0.893141	0.999995	0.955124	non_sig	non_sig	sig	non_sig	non_sig	non_sig	non_sig	non_sig	non_sig	sig	non_sig	non_sig	non_sig	non_sig	non_sig
8444	ENSP00000365730.3	ENSDARP00000124456.1	stk24b	g_17936_ctg.000022F_1555017	0.0786242	0.101703	-0.174518	-0.17625	-0.0479773	0.238976	0.146133	0.39806	-0.244092	0.0613673	0.0454666	-0.595442	-0.188256	-0.0563142	-0.216128	0.60725	0.643187	0.994475	0.667879	0.00244658	0.994862	0.840101	0.268086	0.0579251	0.871387	0.543709	0.201514	0.613591	0.299065	0.577545	0.18387	tested	0.854388	0.999337	0.797345	0.00504687	0.999426	0.956775	0.968143	0.637728	0.999847	0.706072	0.639094	0.999239	0.823306	0.999995	0.919739	non_sig	non_sig	non_sig	sig	non_sig	non_sig	non_sig	non_sig	non_sig	non_sig	non_sig	non_sig	non_sig	non_sig	non_sig
8445	ENSP00000365686.4	ENSDARP00000149182.1	slc15a1a	g_26038_ctg.000022F_1561974	0.204549	0.0686709	-0.600524	-0.297621	-0.199027	0.688579	0.375141	1.16524	-0.271514	0.502721	0.00330212	-1.37318	-0.925219	0.0985072	-0.770274	0.943587	0.838178	0.628735	0.453892	0.000426349	0.530009	0.959604	0.214229	0.0454426	0.528387	0.772268	0.0411849	0.304411	0.208901	0.586274	0.285239	tested	0.940826	0.981669	0.631348	0.00100888	0.871627	0.987789	0.968135	0.628245	0.999847	0.86759	0.486935	0.999239	0.793781	0.999995	0.95735	non_sig	non_sig	non_sig	sig	non_sig	non_sig	non_sig	non_sig	non_sig	non_sig	non_sig	non_sig	non_sig	non_sig	non_sig
8446	ENSP00000414066.2	ENSDARP00000052395.4	sdhaf3	g_20128_ctg.000022F_1567052	-0.0183994	0.105764	0.0595072	0.221784	-0.0768132	0.00625958	-0.0848665	-0.066265	-0.0288555	-0.122612	-0.404406	0.0713694	0.103674	0.124056	0.172965	-0.407776	0.248303	0.95472	0.647389	2.53325e-14	0.950574	0.280218	0.494924	0.849629	0.245989	7.09759e-06	0.410437	0.533633	0.650099	0.721486	0.20536	tested	0.583034	0.997003	0.783389	2.36119e-13	0.98983	0.721585	0.981954	0.96813	0.999847	0.000152653	0.779571	0.999239	0.937843	0.999995	0.930432	non_sig	non_sig	non_sig	sig	non_sig	non_sig	non_sig	non_sig	non_sig	sig	non_sig	non_sig	non_sig	non_sig	non_sig
8447	ENSP00000414066.2	ENSDARP00000052395.4	sdhaf3	g_28311_ctg.000022F_1567252	-0.0252561	0.109713	0.0467847	0.255033	-0.0786196	0.0411453	-0.099443	-0.0856908	-0.00908652	-0.133237	-0.442289	0.015205	0.0795597	0.146128	0.215121	-0.355813	0.16355	0.88882	0.76453	3.79033e-12	0.997424	0.230944	0.421934	0.851092	0.351037	5.66812e-05	0.353615	0.575003	0.882956	0.933444	0.310446	tested	0.504819	0.993687	0.863442	2.72796e-11	0.999612	0.693381	0.981954	0.968414	0.999847	0.000826969	0.753082	0.999239	0.984125	0.999995	0.96174	non_sig	non_sig	non_sig	non_sig	non_sig	non_sig	non_sig	non_sig	non_sig	non_sig	non_sig	non_sig	non_sig	non_sig	non_sig
8448	ENSP00000507034.1	ENSDARP00000128570.1	dock9b	g_10856_ctg.000022F_1569188	-0.00583913	0.0982561	0.0188441	-0.188854	0.0200097	-0.172537	-0.00909213	0.0296256	-0.0865373	-0.0238605	0.23976	0.049994	0.199421	0.0261556	0.0900205	-0.161951	0.559759	0.819373	0.103933	6.8136e-09	0.0719409	0.820995	0.235406	0.738252	0.0680226	1.10459e-07	0.749814	0.222797	0.591557	0.989395	0.404586	tested	0.808012	0.990812	0.247237	3.30089e-08	0.495508	0.951567	0.968135	0.941227	0.999847	4.29716e-06	0.932112	0.999239	0.922924	0.999995	0.977922	non_sig	non_sig	sig	sig	non_sig	non_sig	non_sig	non_sig	non_sig	sig	non_sig	non_sig	non_sig	non_sig	non_sig
8449	ENSP00000471242.1	ENSDARP00000113717.1	farp1	g_15536_ctg.000022F_1609888	-0.0533055	0.179126	0.0875191	0.00127723	0.0711083	-0.167801	0.0120259	-0.0216255	-0.0661612	-0.181165	-0.0664013	-0.145344	0.0398774	-0.0920782	0.141446	0.123176	0.451032	0.0821949	0.184335	0.164412	0.05572	0.322552	0.979931	0.4015	0.476163	0.802437	0.578309	0.500698	0.82884	0.158213	0.682731	tested	0.742777	0.943526	0.354468	0.21989	0.463631	0.746929	0.999222	0.836902	0.999847	0.886416	0.866252	0.999239	0.975792	0.999995	0.99118	non_sig	non_sig	non_sig	sig	non_sig	non_sig	non_sig	non_sig	non_sig	sig	non_sig	non_sig	non_sig	non_sig	non_sig
8450	NA	ENSDARP00000115077.1	zgc:152951	g_14535_ctg.000022F_1638255	-0.0795726	-0.0334079	-0.0512917	0.00594768	0.180433	0.301895	0.28378	0.18509	-0.00281027	-0.073902	-0.131445	-0.541685	-0.251408	-0.41415	0.00184627	0.60806	0.512191	0.43308	0.803432	0.553643	0.547805	0.655701	0.539868	0.0310369	0.609855	0.0150464	0.164985	0.758508	0.48182	0.04234	0.0756843	tested	0.780524	0.957231	0.88792	0.622465	0.878917	0.897225	0.982035	0.613797	0.999847	0.0595526	0.609972	0.999239	0.891701	0.999995	0.842191	non_sig	non_sig	non_sig	non_sig	non_sig	non_sig	non_sig	non_sig	non_sig	sig	non_sig	non_sig	non_sig	non_sig	non_sig
8451	ENSP00000490842.1	ENSDARP00000104010.3	znf654	g_17308_ctg.000022F_1644759	0.0116308	-0.0523826	-0.0105234	-0.0530358	0.0521212	0.00348029	0.0132835	-0.0352295	-0.00656873	-0.0188117	0.145019	0.0448794	0.0263588	-0.0845947	-0.0613494	0.112338	0.135479	0.549435	0.921581	7.42697e-06	0.183815	0.642919	0.833113	0.833458	0.944353	0.0217457	0.237414	0.33458	0.722895	0.981356	0.511349	tested	0.475995	0.973055	0.956847	2.32881e-05	0.656432	0.8942	0.996918	0.963945	0.999847	0.0780509	0.668591	0.999239	0.952671	0.999995	0.980743	sig	non_sig	non_sig	sig	sig	non_sig	non_sig	non_sig	non_sig	sig	non_sig	non_sig	non_sig	non_sig	non_sig
8452	ENSP00000322924.4	ENSDARP00000157642.1	htr1fa	g_28608_ctg.000022F_1652910	NA	NA	NA	NA	NA	NA	NA	NA	NA	NA	NA	NA	NA	NA	NA	NA	NA	NA	NA	NA	NA	NA	NA	NA	NA	NA	NA	NA	NA	NA	NA	& low_expr	NA	NA	NA	NA	NA	NA	NA	NA	NA	NA	NA	NA	NA	NA	NA	NA	NA	NA	NA	NA	NA	NA	NA	NA	NA	NA	NA	NA	NA	NA
8453	ENSP00000322924.4	ENSDARP00000157642.1	htr1fa	g_13588_ctg.000022F_1652910	NA	NA	NA	NA	NA	NA	NA	NA	NA	NA	NA	NA	NA	NA	NA	NA	NA	NA	NA	NA	NA	NA	NA	NA	NA	NA	NA	NA	NA	NA	NA	& low_expr	NA	NA	NA	NA	NA	NA	NA	NA	NA	NA	NA	NA	NA	NA	NA	NA	NA	NA	NA	NA	NA	NA	NA	NA	NA	NA	NA	NA	NA	NA
8454	ENSP00000454072.1	ENSDARP00000076317.3	pou1f1	g_19325_ctg.000022F_1683769	-0.0265353	-0.0830517	0.126208	-0.02748	-0.204644	-0.0705601	0.253604	0.185443	0.356616	0.166154	0.14283	-0.258538	-0.281484	-0.402043	-0.317931	0.316009	0.922679	0.129947	0.0676947	0.0243457	0.00887275	0.951925	0.646736	0.148534	0.343452	0.0192071	0.449272	0.352719	0.0604307	0.288847	0.234374	tested	0.975263	0.943526	0.186485	0.0404838	0.277892	0.985471	0.98876	0.701608	0.999847	0.0712471	0.803851	0.999239	0.752883	0.999995	0.947541	non_sig	non_sig	non_sig	non_sig	sig	non_sig	non_sig	non_sig	non_sig	sig	non_sig	non_sig	non_sig	non_sig	non_sig
8455	ENSP00000480032.2	ENSDARP00000055865.6	chmp2ba	g_1059_ctg.000022F_1689173	0.297872	-0.275196	-0.192027	-0.254508	-0.262597	0.10182	0.287304	0.0452452	0.386278	0.169765	0.327278	-0.119872	-0.386078	-0.709432	-0.2077	0.751039	0.158409	0.0932954	0.0696976	0.29307	0.792502	0.57658	0.391228	0.792348	0.547725	0.818241	0.203704	0.958135	0.0847404	0.279563	0.0618925	tested	0.500026	0.943526	0.189902	0.363759	0.957734	0.867491	0.980846	0.956327	0.999847	0.896608	0.641453	0.999239	0.765722	0.999995	0.834477	non_sig	non_sig	non_sig	non_sig	non_sig	non_sig	non_sig	non_sig	non_sig	non_sig	non_sig	non_sig	non_sig	non_sig	non_sig
8456	ENSP00000489678.1	ENSDARP00000155518.1	vgll3	g_8221_ctg.000022F_1701391	-0.0485395	0.0494966	-0.197876	-0.070101	0.120035	0.213115	-0.15724	0.167142	-0.12128	0.188525	0.306805	-0.143444	-0.0783969	0.00027502	-0.359884	0.360703	0.959772	0.980575	0.969027	4.22523e-06	0.137273	0.178112	0.937815	0.487073	0.51981	0.0254617	0.858461	0.622277	0.398677	0.445721	0.383522	tested	0.987352	0.998961	0.981964	1.37862e-05	0.595719	0.661934	0.999222	0.864739	0.999847	0.0875384	0.962901	0.999239	0.861448	0.999995	0.974502	non_sig	non_sig	non_sig	sig	non_sig	non_sig	non_sig	non_sig	non_sig	sig	non_sig	non_sig	non_sig	non_sig	non_sig
8457	ENSP00000386371.1	ENSDARP00000132540.1	edar	g_23811_ctg.000022F_1716654	0.287949	-0.192603	-0.257888	-0.359695	-0.200158	0.165995	0.26118	0.229679	0.295134	0.108028	0.0710393	-0.243229	-0.175271	-0.258951	0.0387925	0.179089	0.783506	0.313309	0.00111804	0.53586	0.992285	0.58696	0.121625	0.240022	0.450984	0.923553	0.467641	0.685368	0.414909	0.505456	0.672154	tested	0.920904	0.957231	0.0122841	0.605686	0.998726	0.872841	0.968135	0.760304	0.999847	0.959759	0.815467	0.999239	0.868398	0.999995	0.99118	non_sig	non_sig	sig	non_sig	non_sig	non_sig	non_sig	non_sig	non_sig	non_sig	non_sig	non_sig	non_sig	non_sig	non_sig
8458	ENSP00000309186.6	ENSDARP00000131264.2	si:ch211-124n19.2	g_15330_ctg.000022F_1732839	0.02967	-0.176289	-0.109317	-0.0532752	0.19897	0.165327	-0.100157	-0.0243729	-0.188472	0.126386	0.191529	0.0304396	-0.0933963	0.1311	-0.303797	0.637563	0.126119	0.743234	0.645621	2.60619e-05	0.125064	0.303969	0.873584	0.914497	0.432953	0.0266087	0.181124	0.38809	0.0924229	0.829924	0.222186	tested	0.466526	0.985944	0.78216	7.52564e-05	0.582405	0.736454	0.996918	0.983718	0.999847	0.0901728	0.619832	0.999239	0.765722	0.999995	0.939869	non_sig	non_sig	non_sig	sig	non_sig	non_sig	non_sig	non_sig	non_sig	sig	non_sig	non_sig	non_sig	non_sig	non_sig
8459	ENSP00000380826.2	ENSDARP00000139839.1	2010-09-01	g_8109_ctg.000022F_1775141	0.0912799	0.00506569	-0.151368	-0.186354	-0.0805555	0.169953	0.190746	0.244576	0.136098	0.00105528	0.153665	-0.368576	-0.0905777	-0.546903	-0.113396	0.438141	0.397955	0.661072	0.0401446	0.147222	0.705962	0.135088	0.314078	0.467938	0.870345	0.353128	0.471213	0.535759	0.10604	0.516211	0.291079	tested	0.706775	0.984203	0.132229	0.199545	0.928856	0.638863	0.969178	0.857786	0.999847	0.54456	0.817439	0.999239	0.76668	0.999995	0.958299	non_sig	non_sig	non_sig	non_sig	non_sig	non_sig	non_sig	non_sig	non_sig	non_sig	non_sig	non_sig	non_sig	non_sig	non_sig
8460	ENSP00000365830.2	ENSDARP00000077390.5	sowahcb	g_22906_ctg.000022F_1779089	-0.0538476	0.0121178	0.0837288	0.0518897	0.0592651	-0.254259	-0.0215817	-0.0317178	-0.016386	-0.0634524	-0.0426346	0.311412	0.310646	0.0206091	0.0537441	-0.438902	0.41585	0.553633	0.164849	0.216616	0.430342	0.618916	0.477489	0.568835	0.822626	0.0697658	0.490638	0.494257	0.15099	0.143257	0.0999887	tested	0.717597	0.975375	0.330076	0.279861	0.826668	0.885298	0.981954	0.893409	0.999847	0.180228	0.826226	0.999239	0.777579	0.999995	0.864343	non_sig	non_sig	non_sig	non_sig	non_sig	non_sig	non_sig	non_sig	non_sig	non_sig	non_sig	non_sig	non_sig	non_sig	non_sig
8461	ENSP00000324827.3	ENSDARP00000133964.1	akap17a	g_13195_ctg.000022F_1782001	0.0781645	0.0559069	0.041414	0.0366364	-0.0766077	-0.143947	-0.117813	-0.140438	-0.126096	-0.107178	-0.0258859	0.252025	0.18971	0.0223862	0.0912675	-0.139716	0.183571	0.230907	0.161156	4.96446e-10	0.487149	0.707452	0.87246	0.250052	0.90251	0.902215	0.0661603	0.22673	0.648809	0.898841	0.481064	tested	0.52335	0.950904	0.325263	2.77233e-09	0.852583	0.915554	0.996918	0.768011	0.999847	0.945972	0.512488	0.999239	0.93716	0.999995	0.979485	non_sig	non_sig	non_sig	sig	non_sig	non_sig	non_sig	non_sig	non_sig	non_sig	non_sig	non_sig	non_sig	non_sig	non_sig
8462	ENSP00000392053.1	ENSDARP00000139933.1	asmt	g_12517_ctg.000022F_1787882	0.071649	0.0111166	-0.121185	-0.214873	-0.295007	-0.0521794	0.31305	0.196845	0.192854	0.305671	0.467409	-0.0796281	-0.15502	-0.409641	-0.386788	0.0509443	0.142777	0.344389	0.244917	0.40691	0.1814	0.483948	0.815948	0.524747	0.735884	0.580575	0.817437	0.580809	0.100568	0.123842	0.913539	tested	0.48496	0.957231	0.426105	0.480039	0.651796	0.828536	0.996363	0.878289	0.999847	0.733507	0.951732	0.999239	0.76668	0.999995	0.998252	non_sig	non_sig	non_sig	non_sig	non_sig	non_sig	non_sig	non_sig	non_sig	non_sig	non_sig	non_sig	non_sig	non_sig	non_sig
8463	NA	NA	XP_037096410.1	g_13362_ctg.000022F_1810140	-0.0723905	0.0592944	0.137066	0.00582457	0.0510915	-0.192379	0.0664081	0.0207799	0.00513802	-0.14105	-0.252318	0.0856035	0.135824	0.20746	0.228419	-0.288827	0.152031	0.346994	0.515378	0.45749	0.129127	0.0682897	0.18682	0.177951	0.6813	0.189013	0.705389	0.955965	0.662338	0.670757	0.353227	tested	0.49244	0.957231	0.681931	0.529908	0.585159	0.607141	0.968135	0.725144	0.999847	0.357597	0.915536	0.999239	0.93936	0.999995	0.970742	non_sig	non_sig	non_sig	non_sig	non_sig	non_sig	non_sig	non_sig	non_sig	non_sig	non_sig	non_sig	non_sig	non_sig	non_sig
8464	ENSP00000353863.4	ENSDARP00000071856.5	znf148	g_17830_ctg.000022F_1824887	0.0364871	-0.105117	-0.00943147	-0.194616	0.0917868	0.0641874	0.142233	0.0930523	-0.0269981	-0.142431	0.129528	-0.0608833	0.0809086	-0.0822651	0.0950999	0.101338	0.615843	0.246535	0.711685	1.14619e-06	0.211377	0.0303106	0.00220966	0.918381	0.638435	0.000427144	0.908471	0.138608	0.707673	0.0840679	0.568464	tested	0.840296	0.950904	0.827625	4.07791e-06	0.680597	0.60466	0.968135	0.984197	0.999847	0.00406092	0.976895	0.999239	0.950004	0.999995	0.983608	non_sig	non_sig	non_sig	sig	non_sig	non_sig	non_sig	non_sig	non_sig	sig	non_sig	non_sig	non_sig	non_sig	non_sig
8465	ENSP00000415713.2	ENSDARP00000122480.1	slc12a8	g_9946_ctg.000022F_1833900	-0.0996264	0.169453	0.0231384	-0.0498549	0.0131908	-0.0368633	-0.0220167	0.0829029	-0.0132816	-0.106264	-0.0767011	-0.10563	0.299143	0.137628	0.330869	-0.441306	0.00486482	0.249065	0.581914	0.281187	0.66103	0.281905	0.528853	0.364358	0.311804	0.664964	0.113538	0.703439	0.713643	0.688152	0.284539	tested	0.230496	0.950904	0.733073	0.351157	0.914995	0.72298	0.982035	0.825234	0.999847	0.795406	0.568095	0.999239	0.950999	0.999995	0.95735	sig	non_sig	non_sig	non_sig	non_sig	non_sig	non_sig	non_sig	non_sig	non_sig	non_sig	non_sig	non_sig	non_sig	non_sig
8466	NA	ENSDARP00000119478.1	map2	g_5915_ctg.000022F_1862773	-0.09927	0.215705	0.211794	0.181677	0.00440076	-0.550412	-0.475916	-0.382355	-0.124215	-0.143838	-0.114094	0.799976	0.57849	0.573337	0.553965	-1.17288	0.739756	0.99752	0.622227	0.0306764	0.101152	0.360584	0.872338	0.0919922	0.168419	0.07007	0.256966	0.966339	0.972129	0.565927	0.00185075	tested	0.901076	0.999597	0.764218	0.0498653	0.549305	0.767145	0.996918	0.670306	0.999847	0.180734	0.681398	0.999239	0.99656	0.999995	0.560173	non_sig	non_sig	non_sig	non_sig	non_sig	non_sig	non_sig	non_sig	non_sig	non_sig	non_sig	non_sig	non_sig	non_sig	sig
8467	ENSP00000307280.4	ENSDARP00000004932.5	myl1	g_15568_ctg.000022F_1880653	0.166223	-0.050322	-0.115173	-0.263269	-0.102563	0.129902	-0.129928	0.323977	-0.225381	0.0872048	0.157205	-0.162273	0.294453	0.234567	-0.193648	0.028899	0.453844	0.096665	0.0683222	0.891898	0.284945	0.532869	0.282404	0.760072	0.218796	0.125362	0.583738	0.252209	0.356661	0.50745	0.957286	tested	0.744496	0.943526	0.187641	0.912798	0.743126	0.848755	0.969178	0.948021	0.999847	0.272762	0.868563	0.999239	0.848698	0.999995	0.999088	non_sig	non_sig	non_sig	non_sig	non_sig	non_sig	non_sig	non_sig	non_sig	non_sig	non_sig	non_sig	non_sig	non_sig	non_sig
8468	ENSP00000260943.7	ENSDARP00000155475.1	erbb4b	g_20131_ctg.000022F_1924621	NA	NA	NA	NA	NA	NA	NA	NA	NA	NA	NA	NA	NA	NA	NA	NA	NA	NA	NA	NA	NA	NA	NA	NA	NA	NA	NA	NA	NA	NA	NA	& low_expr	NA	NA	NA	NA	NA	NA	NA	NA	NA	NA	NA	NA	NA	NA	NA	NA	NA	NA	NA	NA	NA	NA	NA	NA	NA	NA	NA	NA	NA	NA
8469	ENSP00000342876.2	ENSDARP00000091084.2	ikzf2	g_3341_ctg.000022F_2034928	0.186211	-0.29707	-0.258682	-0.129493	-0.0785717	0.274279	0.274803	-0.0466829	0.396791	0.11569	0.0862768	-0.129778	-0.270895	-0.471058	0.072048	0.310303	0.929558	0.06465	0.185565	0.0381763	0.250222	0.5895	0.969318	0.270113	0.36167	0.495032	0.894387	0.544804	0.0927638	0.192628	0.416938	tested	0.976105	0.938869	0.35597	0.0606991	0.714542	0.874402	0.999222	0.784056	0.999847	0.667001	0.972496	0.999239	0.765722	0.999995	0.978884	non_sig	non_sig	non_sig	non_sig	non_sig	non_sig	non_sig	non_sig	non_sig	non_sig	non_sig	non_sig	non_sig	non_sig	non_sig
8470	ENSP00000308976.5	ENSDARP00000115777.1	vwc2l	g_16559_ctg.000022F_2064862	-0.0791277	-0.103708	-0.0024221	0.11262	0.0832335	0.102619	0.150507	0.175335	0.0925111	0.083735	-0.173944	-0.203166	-0.127062	-0.133024	-0.202232	0.201057	0.608566	0.092471	0.0476895	0.917567	0.883521	0.680152	0.843415	0.874514	0.696123	0.000386324	0.538753	0.873738	0.829812	0.591463	0.547128	tested	0.83491	0.943526	0.147975	0.933892	0.976701	0.905403	0.996918	0.976019	0.999847	0.00374096	0.848482	0.999239	0.976002	0.999995	0.9822	non_sig	non_sig	non_sig	non_sig	non_sig	non_sig	non_sig	non_sig	non_sig	sig	non_sig	non_sig	non_sig	non_sig	non_sig
8471	ENSP00000498880.1	ENSDARP00000120153.1	bard1	g_8714_ctg.000022F_2076585	-0.146496	0.107334	-0.118854	-0.080636	0.358139	0.335843	0.0171816	0.261854	-0.186578	0.0083384	-0.00429458	-0.453744	-0.292256	-0.117485	-0.178634	0.550594	0.340631	0.516807	0.105906	6.18609e-05	0.252562	0.145453	0.408931	0.00387652	0.298652	0.885714	0.309697	0.923088	0.3974	0.449471	0.117067	tested	0.663361	0.970282	0.250244	0.00016779	0.715982	0.646431	0.981954	0.510299	0.999847	0.935623	0.720843	0.999239	0.861448	0.999995	0.879167	non_sig	non_sig	non_sig	sig	non_sig	non_sig	non_sig	sig	non_sig	non_sig	non_sig	non_sig	non_sig	non_sig	non_sig
8472	ENSP00000272895.7	ENSDARP00000120698.1	abca12	g_18722_ctg.000022F_2085281	0.199624	-0.210349	0.0223587	-0.377865	-0.0514899	-0.0774521	0.286537	-0.126292	0.128008	-0.225803	0.372994	0.099889	0.178396	-0.300775	0.300781	-0.191794	0.271147	0.273438	0.0199818	0.0137795	0.915983	0.118151	0.76382	0.843136	0.741703	0.000698194	0.98199	0.640828	0.0259951	0.272006	0.587605	tested	0.603247	0.954881	0.0829727	0.0242173	0.982842	0.632812	0.99275	0.965603	0.999847	0.00594214	0.99493	0.999239	0.734717	0.999995	0.983608	non_sig	non_sig	sig	sig	non_sig	non_sig	non_sig	non_sig	non_sig	sig	non_sig	non_sig	non_sig	non_sig	non_sig
8473	ENSP00000248437.4	ENSDARP00000040203.5	tuba8l2	g_15193_ctg.000022F_2127875	0.116457	0.00210857	-0.0124554	-0.219769	0.170837	-0.00014133	-0.0901441	-0.0103114	-0.472703	-0.12501	0.0687078	0.0546374	0.239119	0.408439	-0.28597	0.386721	0.367122	0.826388	0.0477642	0.560607	0.0655832	0.0766657	0.918086	0.652473	0.853689	0.0439756	0.348267	0.101905	0.0242717	0.795544	0.464589	tested	0.682417	0.990812	0.148096	0.628827	0.489182	0.608139	0.997909	0.919453	0.999847	0.129523	0.748844	0.999239	0.734717	0.999995	0.979485	non_sig	non_sig	sig	sig	non_sig	non_sig	non_sig	non_sig	non_sig	sig	non_sig	non_sig	non_sig	non_sig	non_sig
8474	NA	NA	XP_037095706.1	g_23044_ctg.000022F_2136834	0.185943	0.1737	-0.0993276	-0.0826503	-0.434933	0.173082	0.167789	0.307616	0.0385071	-0.0446715	-0.255749	-0.224607	0.140606	-0.383611	0.0499679	-0.322477	0.0361821	0.452435	0.00740263	6.81493e-27	0.796966	0.0919427	0.35315	0.191102	0.800497	1.66133e-05	0.122612	0.934202	0.030796	0.594834	0.518816	tested	0.320499	0.961081	0.0428334	2.19435e-25	0.959106	0.617661	0.973522	0.733858	0.999847	0.000303913	0.58018	0.999239	0.734717	0.999995	0.980743	non_sig	non_sig	non_sig	non_sig	non_sig	non_sig	non_sig	non_sig	non_sig	non_sig	non_sig	non_sig	non_sig	non_sig	non_sig
8475	ENSP00000392790.1	ENSDARP00000119073.1	dnajb2	g_9794_ctg.000022F_2144810	-0.0776655	-0.190137	-0.0642027	0.002848	0.460788	0.260533	-0.15004	-0.104671	-0.243065	-0.0116202	0.0945634	0.0685012	-0.169178	0.285344	-0.21351	0.454769	0.0164464	0.916758	0.687105	6.7698e-14	0.0145138	0.219488	0.683942	0.512893	0.435007	0.0128024	0.180636	0.792267	0.0222124	0.844947	0.303549	tested	0.273813	0.996878	0.810992	5.98496e-13	0.310308	0.686419	0.98998	0.873322	0.999847	0.0531609	0.619537	0.999239	0.734717	0.999995	0.96174	sig	non_sig	non_sig	sig	sig	non_sig	non_sig	non_sig	non_sig	sig	non_sig	non_sig	non_sig	non_sig	non_sig
8476	ENSP00000386638.3	ENSDARP00000075984.4	ptprna	g_13296_ctg.000022F_2148762	-0.178229	0.105141	0.274905	0.199004	0.111316	-0.353374	-0.161583	-0.164163	-0.114223	-0.231168	-0.305655	0.406462	0.41632	0.507362	0.481975	-0.972051	0.909438	0.0222303	0.00379384	0.545968	0.024777	0.500577	0.685872	0.184183	0.709202	0.594965	0.617658	0.661874	0.813183	0.676199	0.00229391	tested	0.969543	0.923641	0.0274867	0.615101	0.363084	0.834336	0.990099	0.730519	0.999847	0.744411	0.882285	0.999239	0.972281	0.999995	0.565074	non_sig	non_sig	sig	non_sig	non_sig	non_sig	non_sig	non_sig	non_sig	non_sig	non_sig	non_sig	non_sig	non_sig	sig
8477	ENSP00000363071.3	ENSDARP00000065355.4	desmb	g_16361_ctg.000022F_2163029	0.202201	-0.117862	0.123801	-0.223473	-0.0740317	-0.310066	-0.540885	-0.439602	-0.157256	-0.0140536	0.46312	0.913943	0.618517	0.335875	-0.00224625	-0.340814	0.064376	0.334236	0.0117019	0.00170418	0.0923534	0.938081	0.901682	0.196155	0.17347	0.00122668	0.0345406	0.202708	0.626317	0.577435	0.628082	tested	0.373848	0.957231	0.0579593	0.00363152	0.530771	0.982142	0.997552	0.736777	0.999847	0.00924786	0.473223	0.999239	0.931418	0.999995	0.988503	non_sig	non_sig	sig	sig	non_sig	non_sig	non_sig	non_sig	non_sig	sig	non_sig	non_sig	non_sig	non_sig	non_sig
8478	ENSP00000343507.2	ENSDARP00000109259.2	tmem198a	g_21714_ctg.000022F_2169204	-0.211286	0.0225884	0.323293	0.174125	0.160349	-0.417115	0.0401079	-0.150981	0.078473	-0.15234	-0.161916	0.307852	0.318309	-0.0397766	0.151329	-0.447279	0.472385	0.0495931	0.0424814	0.0242878	0.016641	0.498972	0.755499	0.246851	0.794353	0.0103989	0.640429	0.599514	0.155533	0.572845	0.214807	tested	0.755802	0.938869	0.136866	0.0404077	0.321745	0.833147	0.992614	0.764659	0.999847	0.0458034	0.892153	0.999239	0.777579	0.999995	0.936786	non_sig	non_sig	non_sig	non_sig	sig	non_sig	non_sig	non_sig	non_sig	sig	non_sig	non_sig	non_sig	non_sig	non_sig
8479	ENSP00000259237.5	ENSDARP00000116878.2	bin1a	g_22153_ctg.000022F_2181633	-0.103128	0.105516	0.146741	0.0789058	-0.0640818	-0.239439	-0.00638081	-0.0801907	0.00724334	-0.040448	-0.0427304	0.288862	0.210469	0.131292	0.125615	-0.476189	0.037435	0.169411	0.0120355	0.286162	0.189174	0.27741	0.883317	0.440267	0.929385	0.669084	0.742285	0.857985	0.521914	0.350906	0.123026	tested	0.324389	0.945215	0.0589973	0.356407	0.660872	0.720781	0.997291	0.848306	0.999847	0.798033	0.930287	0.999239	0.906036	0.999995	0.879167	non_sig	non_sig	sig	non_sig	non_sig	non_sig	non_sig	non_sig	non_sig	non_sig	non_sig	non_sig	non_sig	non_sig	non_sig
8480	ENSP00000295731.5	ENSDARP00000076101.5	ihha	g_8652_ctg.000022F_2191343	-0.0899642	-0.00184579	-0.0615943	-0.022578	0.114704	0.346167	0.436613	0.402329	-0.205887	-0.100413	-0.215596	-0.851209	-0.0380357	0.13388	-0.168251	0.272666	0.0380915	0.633184	0.0150826	0.0065214	0.812526	0.112483	0.390948	0.358636	0.191524	0.130449	0.000335786	0.621952	0.182445	0.941407	0.494049	tested	0.324916	0.981811	0.0684328	0.0123436	0.962398	0.628655	0.980846	0.821699	0.999847	0.27952	0.340594	0.999239	0.78467	0.999995	0.979485	non_sig	non_sig	sig	sig	non_sig	non_sig	non_sig	non_sig	non_sig	non_sig	sig	non_sig	non_sig	non_sig	non_sig
8481	ENSP00000337451.2	ENSDARP00000021706.12	epha3	g_11407_ctg.000022F_2264785	-0.102617	0.208551	0.026608	-0.0500308	-0.00859799	-0.0945919	-0.1635	0.141842	-0.0442141	0.131178	0.0755386	-0.015477	0.0432678	0.0732304	-0.0812603	-0.0570656	0.0968212	0.0527585	0.0879753	0.00901057	0.30686	0.00778894	0.166719	0.993141	0.0735759	0.252026	0.692821	0.894778	0.681785	0.30464	0.797867	tested	0.425259	0.938869	0.220927	0.0165106	0.758021	0.60466	0.968135	0.999522	0.999847	0.436757	0.911632	0.999239	0.943717	0.999995	0.996606	non_sig	non_sig	non_sig	sig	non_sig	sig	non_sig	non_sig	non_sig	non_sig	non_sig	non_sig	non_sig	non_sig	non_sig
8482	ENSP00000421353.1	NA	epha6	g_27475_ctg.000022F_2320301	-0.199274	0.242603	0.0613718	0.0651863	0.0479477	-0.115434	-0.150142	0.104797	-0.0912278	0.183013	0.0789818	0.0400105	0.051902	-0.0186194	-0.0624621	-0.243795	0.471981	0.120696	0.505729	0.0463316	0.387409	0.0207567	0.748356	0.1185	0.1885	0.769255	0.634472	0.684449	0.42804	0.241916	0.479102	tested	0.755802	0.943526	0.673348	0.0720219	0.804841	0.60466	0.991109	0.684685	0.999847	0.865778	0.888786	0.999239	0.872175	0.999995	0.979485	non_sig	non_sig	non_sig	non_sig	non_sig	non_sig	non_sig	non_sig	non_sig	non_sig	non_sig	non_sig	non_sig	non_sig	non_sig
8483	ENSP00000320679.2	NA	stx19	g_968_ctg.000022F_2354076	0.028879	-0.0332331	-0.0977943	-0.0834195	-0.0511468	-0.0522023	0.0534356	0.0968131	0.0912892	0.161601	0.214902	0.0109516	-0.0167204	-0.225084	-0.168069	0.211745	0.708182	0.806346	0.385416	0.000844078	0.98235	0.966546	0.210537	0.730173	0.0418256	0.318572	0.356299	0.481468	0.332103	0.698265	0.403174	tested	0.886332	0.990812	0.568393	0.00189372	0.996173	0.989792	0.968135	0.939697	0.999847	0.50944	0.753969	0.999239	0.840106	0.999995	0.977801	non_sig	non_sig	non_sig	non_sig	non_sig	non_sig	non_sig	non_sig	non_sig	non_sig	non_sig	non_sig	non_sig	non_sig	non_sig
8484	ENSP00000374323.5	ENSDARP00000121462.2	epha6	g_14925_ctg.000022F_2399559	-0.0455418	-0.00710872	0.120459	0.0177501	-0.0555011	-0.189095	0.134058	-0.0400513	0.0317932	-0.0304082	-0.00456979	0.144846	0.151782	0.0496217	0.0744403	-0.357709	0.472857	0.384289	0.00378818	0.367223	0.0648972	0.031589	0.737915	0.511298	0.897746	0.60201	0.797582	0.838221	0.352434	0.333373	0.177388	tested	0.756235	0.957231	0.0274867	0.440398	0.488181	0.60466	0.990588	0.87321	0.999847	0.749843	0.946387	0.999239	0.846717	0.999995	0.912256	non_sig	non_sig	sig	non_sig	sig	non_sig	non_sig	non_sig	non_sig	non_sig	non_sig	non_sig	non_sig	non_sig	non_sig
8485	ENSP00000488530.2	ENSDARP00000046093.5	arl6	g_2387_ctg.000022F_2468067	-0.0312993	-0.0233552	0.0157176	0.394375	-0.229553	-0.0472099	-0.0785136	-0.104616	0.179354	0.178781	-0.307481	0.183524	-0.185807	0.0978965	0.0830976	-0.39785	0.805879	0.903302	0.000232907	1.33524e-06	0.361381	0.722153	0.487253	0.683775	0.973481	0.0021657	0.941051	0.0647055	0.650339	0.494278	0.339509	tested	0.928534	0.995174	0.00412033	4.70628e-06	0.792924	0.920268	0.981954	0.929132	0.999847	0.0143008	0.986639	0.999239	0.937843	0.999995	0.969629	non_sig	non_sig	sig	sig	non_sig	non_sig	non_sig	non_sig	non_sig	sig	non_sig	non_sig	non_sig	non_sig	non_sig
8486	ENSP00000367319.2	NA	fbxo47	g_18347_ctg.000022F_2470411	NA	NA	NA	NA	NA	NA	NA	NA	NA	NA	NA	NA	NA	NA	NA	NA	NA	NA	NA	NA	NA	NA	NA	NA	NA	NA	NA	NA	NA	NA	NA	few_expr & low_expr	NA	NA	NA	NA	NA	NA	NA	NA	NA	NA	NA	NA	NA	NA	NA	NA	NA	NA	NA	NA	NA	NA	NA	NA	NA	NA	NA	NA	NA	NA
8487	ENSP00000387346.1	ENSDARP00000134712.2	high-affinity	g_8739_ctg.000022F_2475100	-0.0135795	-0.018972	-0.0212044	-0.0162538	-0.0203492	0.136585	0.0665242	0.2884	0.0468061	0.0665097	-0.153099	-0.38522	-0.163343	0.101851	-0.0854047	0.0898968	0.826897	0.0392946	0.94269	0.0583311	0.0922056	0.471299	0.405216	0.534363	0.507021	0.0804918	0.0091216	0.364278	0.265291	0.788483	0.73052	tested	0.936057	0.934329	0.968044	0.0887036	0.530756	0.824079	0.981954	0.882151	0.999847	0.199366	0.422856	0.999239	0.815619	0.999995	0.99118	non_sig	non_sig	non_sig	non_sig	non_sig	non_sig	non_sig	non_sig	non_sig	non_sig	sig	non_sig	non_sig	non_sig	non_sig
8488	ENSP00000511980.1	ENSDARP00000118772.1	lims2	g_20947_ctg.000022F_2495001	-0.0471697	-0.0108756	-0.0155336	-0.0411846	0.117558	-0.0160426	0.128438	0.1185	-0.15877	-0.0191611	-0.00308863	-0.118017	0.268599	-0.0489127	-0.00418192	0.00159825	0.856455	0.197976	0.252892	0.0437187	0.568156	0.514562	0.485064	0.465186	0.0699611	0.653355	0.419979	0.0638179	0.740349	0.981843	0.995613	tested	0.948659	0.950904	0.435041	0.0683815	0.885597	0.840702	0.981954	0.857473	0.999847	0.788088	0.784892	0.999239	0.956784	0.999995	0.99952	non_sig	non_sig	non_sig	non_sig	non_sig	non_sig	non_sig	non_sig	non_sig	non_sig	non_sig	non_sig	non_sig	non_sig	non_sig
8489	ENSP00000283195.6	ENSDARP00000120327.2	si:ch1073-55a19.2	g_497_ctg.000022F_2519252	0.260868	0.142357	-0.0633804	-0.316365	-0.275577	-0.0640034	-0.134302	0.0629189	-0.196512	-0.138011	0.202931	0.0823208	0.272698	0.161546	0.107027	-0.300021	0.561963	0.393636	3.12661e-06	2.39307e-08	0.756226	0.336254	0.379156	0.529031	0.863228	0.00264001	0.706045	0.494215	0.926397	0.727133	0.403228	tested	0.809529	0.957231	0.000187673	1.08372e-07	0.945573	0.75578	0.980846	0.880231	0.999847	0.0164909	0.915536	0.999239	0.99017	0.999995	0.977801	non_sig	non_sig	sig	sig	non_sig	non_sig	non_sig	non_sig	non_sig	sig	non_sig	non_sig	non_sig	non_sig	non_sig
8490	ENSP00000339051.4	ENSDARP00000146863.1	cr339054.7	g_13729_ctg.000022F_2534863	0.236656	-0.0973577	-0.0481491	-0.235235	-0.266577	-0.275538	0.029144	0.0616715	0.0957771	0.0580063	0.446944	0.227468	0.109712	-0.202955	-0.321187	0.178313	0.0494284	0.0759618	0.716617	0.362937	0.596834	0.403431	0.406228	0.349118	0.920794	0.0185889	0.101253	0.303328	0.545291	0.24952	0.644465	tested	0.347632	0.939928	0.831093	0.435728	0.897206	0.791477	0.981954	0.818069	0.999847	0.0696017	0.550965	0.999239	0.910748	0.999995	0.99118	non_sig	non_sig	non_sig	non_sig	non_sig	non_sig	non_sig	non_sig	non_sig	sig	non_sig	non_sig	non_sig	non_sig	non_sig
8491	NA	ENSDARP00000124240.1	gtf2f2a	g_23198_ctg.000022F_2537794	-0.0766757	0.122781	0.0994988	0.26629	0.00303501	-0.12061	-0.289235	-0.201229	-0.220174	0.0938472	-0.297557	0.337534	0.0868331	0.342809	0.235372	-0.481644	0.172307	0.043295	0.381802	0.00663715	0.743707	0.394639	0.726247	0.140264	0.132402	0.157839	0.56284	0.356883	0.509951	0.827333	0.149628	tested	0.514565	0.934329	0.564862	0.01255	0.942181	0.787949	0.990588	0.69928	0.999847	0.317413	0.859518	0.999239	0.901472	0.999995	0.898354	non_sig	non_sig	sig	sig	non_sig	non_sig	non_sig	non_sig	non_sig	sig	non_sig	non_sig	non_sig	non_sig	non_sig
8492	ENSP00000368402.1	ENSDARP00000090220.3	kctd4	g_5141_ctg.000022F_2544843	-0.122451	0.00196831	0.148403	0.258385	0.0254299	-0.145518	-0.00899789	-0.0558561	0.0926197	-0.13357	-0.224512	0.197468	0.0981549	0.0335022	0.0970113	-0.470471	0.949711	0.818113	0.00192289	0.021756	0.308974	0.906375	0.746411	0.628925	0.0668217	0.00143205	0.832528	0.442781	0.277521	0.342311	0.187816	tested	0.983811	0.990812	0.0174451	0.0365978	0.760083	0.973851	0.991109	0.911847	0.999847	0.0104193	0.956416	0.999239	0.817519	0.999995	0.925341	non_sig	non_sig	sig	sig	non_sig	non_sig	non_sig	non_sig	non_sig	sig	non_sig	non_sig	non_sig	non_sig	non_sig
8493	NA	NA	XP_037095262.1	g_13364_ctg.000022F_2557330	0.0851101	0.0287179	-0.00656275	-0.098081	-0.0343641	0.0244182	-0.055838	-0.044052	-0.160054	-0.0341164	0.05596	-0.0307339	0.123891	0.0496411	0.00397016	0.118445	0.573364	0.706857	0.000332996	0.0713328	0.119863	0.759865	0.642424	0.407499	0.204295	0.0366993	0.800858	0.104956	0.343732	0.527696	0.600031	tested	0.815794	0.985391	0.00532505	0.105732	0.575196	0.933465	0.98876	0.837578	0.999847	0.113493	0.947068	0.999239	0.843908	0.999995	0.985577	non_sig	non_sig	non_sig	non_sig	non_sig	non_sig	non_sig	non_sig	non_sig	non_sig	non_sig	non_sig	non_sig	non_sig	non_sig
8494	ENSP00000261489.2	ENSDARP00000121300.1	tsc22d1	g_10338_ctg.000022F_2568990	-0.0273549	-0.143025	0.0476227	0.126731	0.0679728	0.150748	0.311865	-0.0901065	0.171418	-0.150118	-0.131772	-0.0977391	-0.216351	-0.539836	-0.00431004	0.311481	0.979922	0.631528	0.205388	0.00118846	0.608327	0.429497	0.497991	0.149076	0.0339068	4.57299e-05	0.743479	0.732372	0.0279607	0.329862	0.379561	tested	0.994074	0.981811	0.381702	0.00259874	0.900154	0.806729	0.981954	0.701608	0.999847	0.000692689	0.930579	0.999239	0.734717	0.999995	0.974502	non_sig	non_sig	sig	sig	non_sig	non_sig	non_sig	non_sig	non_sig	sig	non_sig	non_sig	non_sig	non_sig	non_sig
8495	ENSP00000420002.1	NA	serp1	g_21191_ctg.000022F_2572119	0.0215706	-0.205083	-0.321445	-0.22402	0.0873757	0.50876	0.451936	0.513012	0.280994	0.212577	0.169206	-0.715959	-0.497325	-0.405842	-0.463586	0.48712	0.32884	0.400448	0.776277	0.00149492	0.870391	0.816636	0.866704	0.618445	0.0675411	0.0806378	0.00831364	0.156291	0.3407	0.287166	0.173625	tested	0.653674	0.957231	0.870507	0.00321857	0.974274	0.950734	0.996918	0.907151	0.999847	0.199491	0.422214	0.999239	0.842738	0.999995	0.909174	non_sig	non_sig	non_sig	non_sig	non_sig	non_sig	non_sig	non_sig	non_sig	non_sig	non_sig	non_sig	non_sig	non_sig	non_sig
8496	ENSP00000389637.1	ENSDARP00000107388.2	ugt1a1	g_2674_ctg.000022F_2580329	-0.164308	0.282542	-0.0277965	0.114518	-0.0777941	0.0346354	0.152761	0.26993	0.0621263	0.106827	-0.371353	-0.507967	-0.202002	0.0788767	0.202468	-0.156807	0.00205285	0.910917	0.292934	0.0023095	0.0189169	0.443902	0.731155	0.775617	0.672267	0.0216574	0.0138427	0.239189	0.989598	0.629279	0.742078	tested	0.193301	0.996504	0.478227	0.00478544	0.331487	0.812328	0.990588	0.952299	0.999847	0.0778452	0.427214	0.999239	0.998535	0.999995	0.992132	sig	non_sig	non_sig	sig	sig	non_sig	non_sig	non_sig	non_sig	sig	sig	non_sig	non_sig	non_sig	non_sig
8497	ENSP00000216336.2	ENSDARP00000114468.1	gzm3.4	g_8541_ctg.000022F_2583554	-0.246002	0.557898	0.195679	0.30529	-0.0527968	-0.500653	-0.480125	0.125845	-0.24023	-0.0513147	0.0426468	0.0704269	0.0611017	0.240847	-0.51037	0.404338	0.500649	0.560746	0.0375961	0.0054717	0.245003	0.0764935	0.848873	0.954075	0.215827	0.752745	0.28985	0.306666	0.0901169	0.268887	0.432458	tested	0.773414	0.977149	0.127053	0.0105413	0.709438	0.608139	0.996918	0.990175	0.999847	0.854762	0.705532	0.999239	0.765722	0.999995	0.979199	non_sig	non_sig	non_sig	sig	non_sig	non_sig	non_sig	non_sig	non_sig	non_sig	non_sig	non_sig	non_sig	non_sig	non_sig
8498	ENSP00000420573.1	ENSDARP00000110347.2	rabl3	g_1300_ctg.000022F_2589826	-0.0449113	-0.0495731	-0.0653138	0.211484	0.126999	0.206126	-0.237032	-0.188703	0.084392	0.0925754	-0.237986	0.0850177	-0.243032	0.15484	-0.0111286	0.10483	0.765066	0.494243	0.0648662	0.00207968	0.0803165	0.119731	0.0494597	0.244585	0.73083	0.0304434	0.251586	0.111794	0.0862946	0.686598	0.661921	tested	0.912218	0.965738	0.181728	0.00435476	0.508144	0.634073	0.968135	0.76325	0.999847	0.0992347	0.677367	0.999239	0.765722	0.999995	0.99118	non_sig	non_sig	non_sig	sig	non_sig	non_sig	non_sig	non_sig	non_sig	non_sig	non_sig	non_sig	non_sig	non_sig	non_sig
8499	ENSP00000283875.5	ENSDARP00000119282.1	gtf2e1	g_8258_ctg.000022F_2591901	0.0452004	0.114504	-0.068667	0.077218	-0.0478015	0.194431	-0.0213256	0.000256905	-0.0867635	-0.0378416	-0.254589	-0.19385	-0.242842	-0.0117814	0.0501447	0.203969	0.109956	0.173495	0.00977888	1.66294e-19	0.759337	0.235858	0.658931	0.0078006	0.124137	0.00210228	0.447285	0.243924	0.472577	0.168419	0.39886	tested	0.444787	0.945215	0.0513873	2.67211e-18	0.946514	0.695851	0.988844	0.559727	0.999847	0.0140042	0.802453	0.999239	0.889955	0.999995	0.977345	non_sig	non_sig	sig	sig	non_sig	non_sig	non_sig	sig	non_sig	sig	non_sig	non_sig	non_sig	non_sig	non_sig
8500	ENSP00000420019.1	ENSDARP00000146699.1	stxbp5l	g_455_ctg.000022F_2601175	-0.083756	0.0710698	0.167304	-0.017085	0.0893316	-0.296116	-0.0418855	-0.124427	-0.0749663	-0.0933359	-0.0182471	0.313304	0.262484	0.151357	0.233116	-0.460132	0.732067	0.0726856	0.679714	0.000136599	0.0201534	0.162696	0.457884	0.757393	0.43027	0.263289	0.432707	0.75994	0.503185	0.802734	0.0301205	tested	0.897402	0.939928	0.806558	0.000350865	0.338883	0.654016	0.981954	0.94672	0.999847	0.449543	0.793487	0.999239	0.900129	0.999995	0.756892	non_sig	non_sig	non_sig	sig	sig	non_sig	non_sig	non_sig	non_sig	non_sig	non_sig	non_sig	non_sig	non_sig	non_sig
8501	ENSP00000365172.4	ENSDARP00000042296.5	poglut2	g_17834_ctg.000022F_2667892	-0.00831767	0.176769	-0.0139116	0.0756876	-0.200649	0.017238	0.0638705	0.0821309	0.144558	0.133185	-0.273064	-0.183809	-0.158317	-0.249749	0.151668	-0.111979	0.0169079	0.591202	0.0251122	1.70557e-14	0.0967686	0.0171479	0.757109	0.258376	0.231047	4.54044e-07	0.106359	0.148986	0.0406275	0.547758	0.706153	tested	0.273813	0.980108	0.0967244	1.61597e-13	0.538045	0.60466	0.99275	0.776034	0.999847	1.47915e-05	0.55749	0.999239	0.738036	0.999995	0.99118	sig	non_sig	sig	sig	non_sig	sig	non_sig	non_sig	non_sig	sig	non_sig	non_sig	non_sig	non_sig	non_sig
8502	ENSP00000299314.7	ENSDARP00000106477.3	gnptab	g_4325_ctg.000022F_2672352	-0.212512	0.204722	0.270255	-0.0628965	0.178453	-0.0153194	0.153624	-0.56337	0.347355	-0.867776	-0.254325	0.3263	0.679438	-0.312972	1.45688	-1.27505	0.0237476	0.944308	0.139699	0.430679	0.677451	0.563138	0.96851	0.425728	0.660025	0.798397	0.557365	0.937014	0.0796618	0.160633	0.229386	tested	0.290853	0.996994	0.297122	0.503796	0.91934	0.860681	0.999222	0.842306	0.999847	0.883939	0.857846	0.999239	0.765722	0.999995	0.944661	sig	non_sig	sig	non_sig	non_sig	non_sig	non_sig	non_sig	non_sig	non_sig	non_sig	non_sig	non_sig	non_sig	non_sig
8503	ENSP00000365195.1	ENSDARP00000092175.4	tex30	g_1964_ctg.000022F_2677696	0.109503	0.149854	-0.209204	0.312926	-0.171265	-0.198786	-0.193704	-0.138249	-0.202925	-0.148462	0.121499	0.189216	0.214764	0.111795	-0.0894053	-0.316545	0.629341	0.000383065	0.000965389	3.50346e-05	0.74885	0.353226	0.20758	0.365598	0.219318	0.650776	0.906981	0.831079	0.876397	0.30782	0.550066	tested	0.847061	0.511577	0.011114	9.91199e-05	0.94385	0.763972	0.968135	0.826312	0.999847	0.786428	0.976465	0.999239	0.983317	0.999995	0.9822	non_sig	sig	sig	sig	non_sig	non_sig	non_sig	non_sig	non_sig	non_sig	non_sig	non_sig	non_sig	non_sig	non_sig
8504	ENSP00000272641.3	ENSDARP00000116713.1	nxph2a	g_2635_ctg.000022F_2679872	-0.0841909	0.0909862	0.0571132	0.200332	-0.188641	-0.150454	0.00613133	0.0521887	0.141865	0.136215	-0.0530495	0.059319	-0.0859313	-0.142466	-0.0868023	-0.0120083	0.347193	0.489407	3.88779e-05	4.0173e-05	0.108323	0.60528	0.607085	0.730617	0.587429	0.018112	0.726321	0.546126	0.330076	0.535669	0.968557	tested	0.667713	0.964709	0.00115572	0.000112472	0.559842	0.880337	0.98876	0.939703	0.999847	0.0682642	0.92285	0.999239	0.839116	0.999995	0.999417	non_sig	non_sig	sig	sig	non_sig	non_sig	non_sig	non_sig	non_sig	sig	non_sig	non_sig	non_sig	non_sig	non_sig
8505	ENSP00000280098.4	ENSDARP00000026361.8	spopla	g_14998_ctg.000022F_2694539	0.1339	-0.0906662	-0.0964597	-0.185199	-0.132792	0.0884131	0.327147	0.266147	0.106001	0.0767999	0.121527	-0.391371	-0.192403	-0.356046	-0.380873	0.561242	0.869466	0.147096	0.33889	2.70529e-05	0.415816	0.167687	0.846935	0.671454	0.352774	0.0926137	0.424498	0.524669	0.540432	0.639269	0.0430084	tested	0.954079	0.943526	0.524496	7.79151e-05	0.820025	0.65713	0.996918	0.925822	0.999847	0.220439	0.788625	0.999239	0.910216	0.999995	0.805333	non_sig	non_sig	non_sig	sig	non_sig	non_sig	non_sig	non_sig	non_sig	non_sig	non_sig	non_sig	non_sig	non_sig	non_sig
8506	ENSP00000386940.1	ENSDARP00000113843.1	hnmt	g_23005_ctg.000022F_2722533	0.145554	-0.280575	-0.348267	-0.336683	-0.0870323	0.714743	0.410811	0.526566	0.33437	0.158664	0.0891889	-0.636258	-0.553283	-0.148585	-0.184103	0.0983193	0.327301	0.813462	0.520842	0.946779	0.570478	0.722054	0.482313	0.911658	0.139783	0.697439	0.0481786	0.0897814	0.733598	0.662402	0.868598	tested	0.65229	0.990812	0.685632	0.957128	0.885597	0.920268	0.981954	0.983497	0.999847	0.818201	0.496977	0.999239	0.955743	0.999995	0.997694	non_sig	non_sig	non_sig	non_sig	non_sig	non_sig	non_sig	non_sig	non_sig	non_sig	non_sig	non_sig	non_sig	non_sig	non_sig
8507	ENSP00000473349.1	ENSDARP00000122574.1	thsd7ba	g_3050_ctg.000022F_2725699	NA	NA	NA	NA	NA	NA	NA	NA	NA	NA	NA	NA	NA	NA	NA	NA	NA	NA	NA	NA	NA	NA	NA	NA	NA	NA	NA	NA	NA	NA	NA	& low_expr	NA	NA	NA	NA	NA	NA	NA	NA	NA	NA	NA	NA	NA	NA	NA	NA	NA	NA	NA	NA	NA	NA	NA	NA	NA	NA	NA	NA	NA	NA
8508	ENSP00000241393.3	ENSDARP00000123851.1	cxcr4a	g_7810_ctg.000022F_2850046	-0.335568	0.195466	0.172916	0.216678	0.421605	-0.0903686	-0.157222	-0.180206	-0.12296	-0.225324	-0.162191	-0.0364091	0.269361	0.122782	0.245922	-0.208726	0.168	0.748849	0.694089	9.80394e-12	0.806841	0.0652412	0.12143	0.838092	0.915625	0.736514	0.428653	0.35356	0.901854	0.467207	0.557347	tested	0.508653	0.986705	0.815478	6.67237e-11	0.960366	0.604703	0.968135	0.964664	0.999847	0.843468	0.790961	0.999239	0.986255	0.999995	0.983608	non_sig	non_sig	non_sig	sig	non_sig	non_sig	non_sig	non_sig	non_sig	non_sig	non_sig	non_sig	non_sig	non_sig	non_sig
8509	ENSP00000264161.4	ENSDARP00000093249.3	dars1	g_3858_ctg.000022F_2854768	0.254634	-0.321352	-0.24627	-0.192436	-0.0604451	0.310544	0.0127124	0.0380257	0.136797	0.250752	0.0983812	0.00310811	-0.273716	-0.0735034	-0.224351	0.411151	0.0351994	0.984088	0.0136405	0.0933096	0.0250869	0.496052	0.697655	0.551912	0.371013	0.611386	0.355331	0.762801	0.57908	0.973499	0.362543	tested	0.31804	0.998961	0.0639464	0.134081	0.364735	0.832341	0.990588	0.888459	0.999847	0.75716	0.753963	0.999239	0.917872	0.999995	0.970742	non_sig	non_sig	sig	non_sig	non_sig	non_sig	non_sig	non_sig	non_sig	non_sig	non_sig	non_sig	non_sig	non_sig	non_sig
8510	ENSP00000258412.3	ENSDARP00000129430.1	tmbim1a	g_13259_ctg.000022F_2868665	-0.297723	-0.0489045	0.168473	0.338745	0.458613	0.206113	0.0165213	-0.319374	-0.147245	-0.0604762	-0.53899	-0.209634	-0.194201	0.396472	0.27043	0.294168	0.750302	0.198009	0.194358	0.000280599	0.581283	0.168946	0.0993077	0.833364	0.717438	0.412899	0.815755	0.860673	0.044688	0.101306	0.583752	tested	0.90483	0.950904	0.367876	0.00068562	0.889722	0.658029	0.968135	0.963945	0.999847	0.598218	0.951365	0.999239	0.746207	0.999995	0.983608	non_sig	non_sig	non_sig	sig	non_sig	non_sig	non_sig	non_sig	non_sig	non_sig	non_sig	non_sig	non_sig	non_sig	non_sig
8511	ENSP00000508705.1	ENSDARP00000095538.2	pnkd	g_3008_ctg.000022F_2871540	0.0685405	-0.0203272	-0.0609064	0.00823379	-0.114586	0.121147	0.304902	0.178165	0.0332667	-0.096084	-0.23256	-0.25904	-0.123089	-0.133564	-0.000350946	0.0820506	0.0241787	0.235263	0.0261305	5.97884e-38	0.542993	0.00759042	0.264388	0.141206	0.00387901	5.84029e-09	0.0284739	0.409595	0.345051	0.641878	0.680165	tested	0.291835	0.950904	0.0992646	5.15698e-36	0.877245	0.60466	0.968143	0.699391	0.999847	3.39663e-07	0.467	0.999239	0.843908	0.999995	0.99118	sig	non_sig	sig	sig	non_sig	sig	non_sig	non_sig	non_sig	sig	non_sig	non_sig	non_sig	non_sig	non_sig
8512	ENSP00000363027.3	ENSDARP00000032669.7	gmppab	g_11214_ctg.000022F_2875923	-0.0179845	-0.0652221	-0.108772	0.0302552	0.0655619	0.177909	0.0876752	0.0384328	0.226939	0.0672099	-0.0864532	-0.249804	-0.250571	-0.248619	0.0413169	0.236843	0.502968	0.129911	0.221965	0.00683875	0.853061	0.126972	0.818063	0.554516	0.837315	0.0252499	0.316938	0.314119	0.3065	0.179352	0.367033	tested	0.774839	0.943526	0.39994	0.0128915	0.97284	0.637341	0.996363	0.888519	0.999847	0.0870618	0.727032	0.999239	0.825317	0.999995	0.970742	non_sig	non_sig	non_sig	sig	non_sig	non_sig	non_sig	non_sig	non_sig	sig	non_sig	non_sig	non_sig	non_sig	non_sig
8513	NA	ENSDARP00000126485.1	asic4a	g_11072_ctg.000022F_2928190	0.0256314	-0.151618	-0.0815898	0.0274661	-0.0365425	0.0469658	0.0340586	0.0222317	0.175542	0.049215	0.0329662	0.179331	0.0350898	-0.10587	0.12221	-0.319061	0.370627	0.519745	0.0412248	0.0698587	0.372474	0.904318	0.21881	0.419791	0.60121	0.500723	0.898324	0.421945	0.0931317	0.707524	0.303247	tested	0.684799	0.970444	0.134519	0.103871	0.798165	0.973167	0.968135	0.839394	0.999847	0.671462	0.973854	0.999239	0.765722	0.999995	0.96174	non_sig	non_sig	non_sig	non_sig	non_sig	non_sig	non_sig	non_sig	non_sig	non_sig	non_sig	non_sig	non_sig	non_sig	non_sig
8514	ENSP00000508764.1	ENSDARP00000095487.4	asic4b	g_14662_ctg.000022F_2969161	-0.233475	0.14128	0.262477	0.276616	0.118485	-0.269292	-0.132585	-0.140641	-0.0372102	-0.153089	-0.213573	0.130109	0.191007	0.179421	0.177336	-0.24586	0.651402	0.125038	0.00163248	0.466849	0.0430525	0.616023	0.538817	0.277126	0.738407	0.239924	0.963585	0.665053	0.699708	0.803872	0.434337	tested	0.859058	0.943526	0.015529	0.539472	0.428613	0.884503	0.982035	0.787488	0.999847	0.421799	0.991212	0.999239	0.948718	0.999995	0.979199	non_sig	non_sig	sig	non_sig	non_sig	non_sig	non_sig	non_sig	non_sig	non_sig	non_sig	non_sig	non_sig	non_sig	non_sig
8515	ENSP00000445571.1	ENSDARP00000125951.1	chpfb	g_13456_ctg.000022F_2984562	-0.0386517	0.0635838	-0.0375233	-0.0701798	0.0350689	-0.0631821	0.0847714	0.128222	0.0201326	0.0442528	0.202151	-0.121296	0.0567361	-0.362511	-0.192395	0.244061	0.842848	0.668147	0.809112	0.0469603	0.696943	0.157127	0.630453	0.271336	0.468898	0.644152	0.995688	0.188584	0.0718923	0.684464	0.369452	tested	0.943331	0.985391	0.89112	0.0728835	0.926282	0.651803	0.98876	0.785026	0.999847	0.781567	0.99839	0.999239	0.764946	0.999995	0.97134	non_sig	non_sig	non_sig	non_sig	non_sig	non_sig	non_sig	non_sig	non_sig	non_sig	non_sig	non_sig	non_sig	non_sig	non_sig
8516	ENSP00000291572.8	ENSDARP00000100307.2	agpat3	g_20075_ctg.000022F_2991408	-0.0811104	0.0807231	-0.0989558	-0.0553062	0.108306	0.235653	0.244766	0.348155	-0.136987	0.0442625	-0.217667	-0.537884	-0.133877	0.145158	-0.0450168	-0.0391524	0.0323826	0.660618	0.575098	0.144196	0.317757	0.602124	0.900863	0.132076	0.478192	0.0663505	0.00246402	0.40459	0.492698	0.713335	0.915325	tested	0.312438	0.984203	0.72865	0.195938	0.764873	0.879376	0.997552	0.696582	0.999847	0.173985	0.38335	0.999239	0.895018	0.999995	0.998252	non_sig	non_sig	non_sig	non_sig	non_sig	non_sig	non_sig	non_sig	non_sig	non_sig	sig	non_sig	non_sig	non_sig	non_sig
8517	NA	ENSDARP00000115564.1	or127-1	g_25736_ctg.000022F_3007879	NA	NA	NA	NA	NA	NA	NA	NA	NA	NA	NA	NA	NA	NA	NA	NA	NA	NA	NA	NA	NA	NA	NA	NA	NA	NA	NA	NA	NA	NA	NA	& low_expr	NA	NA	NA	NA	NA	NA	NA	NA	NA	NA	NA	NA	NA	NA	NA	NA	NA	NA	NA	NA	NA	NA	NA	NA	NA	NA	NA	NA	NA	NA
8518	NA	ENSDARP00000115564.1	or127-1	g_18740_ctg.000022F_3010735	NA	NA	NA	NA	NA	NA	NA	NA	NA	NA	NA	NA	NA	NA	NA	NA	NA	NA	NA	NA	NA	NA	NA	NA	NA	NA	NA	NA	NA	NA	NA	few_expr & low_expr	NA	NA	NA	NA	NA	NA	NA	NA	NA	NA	NA	NA	NA	NA	NA	NA	NA	NA	NA	NA	NA	NA	NA	NA	NA	NA	NA	NA	NA	NA
8519	NA	ENSDARP00000115564.1	or127-1	g_10945_ctg.000022F_3014471	NA	NA	NA	NA	NA	NA	NA	NA	NA	NA	NA	NA	NA	NA	NA	NA	NA	NA	NA	NA	NA	NA	NA	NA	NA	NA	NA	NA	NA	NA	NA	few_expr & low_expr	NA	NA	NA	NA	NA	NA	NA	NA	NA	NA	NA	NA	NA	NA	NA	NA	NA	NA	NA	NA	NA	NA	NA	NA	NA	NA	NA	NA	NA	NA
8520	NA	ENSDARP00000115564.1	or127-1	g_7885_ctg.000022F_3016900	NA	NA	NA	NA	NA	NA	NA	NA	NA	NA	NA	NA	NA	NA	NA	NA	NA	NA	NA	NA	NA	NA	NA	NA	NA	NA	NA	NA	NA	NA	NA	& low_expr	NA	NA	NA	NA	NA	NA	NA	NA	NA	NA	NA	NA	NA	NA	NA	NA	NA	NA	NA	NA	NA	NA	NA	NA	NA	NA	NA	NA	NA	NA
8521	NA	ENSDARP00000115564.1	or127-1	g_17823_ctg.000022F_3019231	NA	NA	NA	NA	NA	NA	NA	NA	NA	NA	NA	NA	NA	NA	NA	NA	NA	NA	NA	NA	NA	NA	NA	NA	NA	NA	NA	NA	NA	NA	NA	few_expr & low_expr	NA	NA	NA	NA	NA	NA	NA	NA	NA	NA	NA	NA	NA	NA	NA	NA	NA	NA	NA	NA	NA	NA	NA	NA	NA	NA	NA	NA	NA	NA
8522	NA	ENSDARP00000115564.1	or127-1	g_24279_ctg.000022F_3021542	NA	NA	NA	NA	NA	NA	NA	NA	NA	NA	NA	NA	NA	NA	NA	NA	NA	NA	NA	NA	NA	NA	NA	NA	NA	NA	NA	NA	NA	NA	NA	few_expr & low_expr	NA	NA	NA	NA	NA	NA	NA	NA	NA	NA	NA	NA	NA	NA	NA	NA	NA	NA	NA	NA	NA	NA	NA	NA	NA	NA	NA	NA	NA	NA
8523	NA	ENSDARP00000123029.1	or126-1	g_1570_ctg.000022F_3023610	NA	NA	NA	NA	NA	NA	NA	NA	NA	NA	NA	NA	NA	NA	NA	NA	NA	NA	NA	NA	NA	NA	NA	NA	NA	NA	NA	NA	NA	NA	NA	few_expr & low_expr	NA	NA	NA	NA	NA	NA	NA	NA	NA	NA	NA	NA	NA	NA	NA	NA	NA	NA	NA	NA	NA	NA	NA	NA	NA	NA	NA	NA	NA	NA
8524	NA	ENSDARP00000123029.1	or126-1	g_13384_ctg.000022F_3027054	NA	NA	NA	NA	NA	NA	NA	NA	NA	NA	NA	NA	NA	NA	NA	NA	NA	NA	NA	NA	NA	NA	NA	NA	NA	NA	NA	NA	NA	NA	NA	few_expr & low_expr	NA	NA	NA	NA	NA	NA	NA	NA	NA	NA	NA	NA	NA	NA	NA	NA	NA	NA	NA	NA	NA	NA	NA	NA	NA	NA	NA	NA	NA	NA
8525	NA	ENSDARP00000123029.1	or126-1	g_5423_ctg.000022F_3030716	NA	NA	NA	NA	NA	NA	NA	NA	NA	NA	NA	NA	NA	NA	NA	NA	NA	NA	NA	NA	NA	NA	NA	NA	NA	NA	NA	NA	NA	NA	NA	few_expr & low_expr	NA	NA	NA	NA	NA	NA	NA	NA	NA	NA	NA	NA	NA	NA	NA	NA	NA	NA	NA	NA	NA	NA	NA	NA	NA	NA	NA	NA	NA	NA
8526	ENSP00000286201.1	ENSDARP00000106912.1	fzd7a	g_20358_ctg.000022F_3040197	0.0538323	0.0155803	-0.098696	-0.250371	-0.0228684	0.131504	0.128407	0.243669	-0.0130871	0.100669	0.163024	-0.266109	-0.0998549	-0.182261	-0.154705	0.35536	0.343958	0.24406	0.0071094	0.357869	0.699206	0.936524	0.0865967	0.330731	0.322838	0.245964	0.518765	0.570118	0.938641	0.737085	0.194803	tested	0.665155	0.950904	0.041658	0.430496	0.927041	0.98151	0.968135	0.811738	0.999847	0.429289	0.840138	0.999239	0.990944	0.999995	0.929406	non_sig	non_sig	sig	non_sig	non_sig	non_sig	non_sig	non_sig	non_sig	non_sig	non_sig	non_sig	non_sig	non_sig	non_sig
8527	ENSP00000428257.1	NA	fzd6	g_19821_ctg.000022F_3043664	-0.156139	0.1908	0.234178	0.195823	-0.173629	-0.440578	-0.0853801	-0.0202529	0.0473933	0.237465	-0.0475489	-0.0765655	-0.183713	0.155021	0.0478168	0.262843	0.788462	0.571548	0.0354738	0.859652	0.0430603	0.915808	0.843322	0.571985	0.185047	0.451516	0.87644	0.882173	0.423802	0.575409	0.709521	tested	0.922514	0.980108	0.122492	0.887933	0.428613	0.975423	0.996918	0.894841	0.999847	0.631524	0.968599	0.999239	0.872175	0.999995	0.99118	non_sig	non_sig	non_sig	non_sig	non_sig	non_sig	non_sig	non_sig	non_sig	non_sig	non_sig	non_sig	non_sig	non_sig	non_sig
8528	NA	NA	XP_037136636.1	g_15662_ctg.000022F_3053022	0.0692192	-0.283719	0.00997506	-0.0870184	0.0781172	0.109829	0.0462476	-0.126755	0.184386	-0.0496308	0.210362	0.0699138	-0.175808	-0.121823	-0.0764217	0.410102	0.020993	0.886814	0.950052	4.19504e-07	0.131252	0.175513	0.908499	0.114786	0.409912	0.0142195	0.115315	0.866995	0.661755	0.371475	0.240257	tested	0.28169	0.993469	0.971907	1.59258e-06	0.587827	0.660775	0.997552	0.682838	0.999847	0.057329	0.570645	0.999239	0.93936	0.999995	0.948479	non_sig	non_sig	non_sig	non_sig	non_sig	non_sig	non_sig	non_sig	non_sig	non_sig	non_sig	non_sig	non_sig	non_sig	non_sig
8529	ENSP00000289104.4	ENSDARP00000124094.1	si:ch73-116o1.2	g_26296_ctg.000022F_3070681	0.116494	-0.0427928	-0.0813174	0.0285204	-0.0872737	0.117976	-0.0628362	-0.102687	-0.150943	-0.0214459	0.186645	0.062103	0.0666307	-0.162434	-0.30218	0.474024	0.582302	0.542762	0.957891	0.0201907	0.0656118	0.996533	0.442236	0.444194	0.990245	0.503704	0.180682	0.174172	0.765447	0.874708	0.288816	tested	0.820543	0.971856	0.976486	0.0341632	0.489182	0.999059	0.981954	0.849471	0.999847	0.673995	0.619537	0.999239	0.96254	0.999995	0.95735	non_sig	non_sig	non_sig	sig	non_sig	non_sig	non_sig	non_sig	non_sig	non_sig	non_sig	non_sig	non_sig	non_sig	non_sig
8530	ENSP00000386430.1	ENSDARP00000091517.3	tmem177	g_12034_ctg.000022F_3077439	0.111328	0.00541399	-0.08647	0.0237466	-0.0108955	0.113009	-0.0337223	-0.113065	-0.223217	-0.105662	-0.0423756	0.0564818	0.0349024	0.0818857	0.0037782	0.040331	0.727411	0.0956635	0.441296	7.66329e-07	0.161991	0.524662	0.324903	0.0252506	0.29215	0.813775	0.581934	0.692432	0.466253	0.847721	0.884829	tested	0.895387	0.943526	0.620263	2.79754e-06	0.628823	0.845677	0.969178	0.604397	0.999847	0.893655	0.867352	0.999239	0.888311	0.999995	0.998217	non_sig	non_sig	non_sig	sig	non_sig	non_sig	non_sig	non_sig	non_sig	non_sig	non_sig	non_sig	non_sig	non_sig	non_sig
8531	ENSP00000263708.2	ENSDARP00000105661.2	ptpn4b	g_14717_ctg.000022F_3080638	0.101444	-0.108401	-0.0218142	-0.103161	-0.0986018	0.119548	0.148506	0.0346781	0.156248	-0.0455357	0.0550076	-0.165083	-0.163389	-0.266022	0.035435	0.289336	0.786132	0.9335	0.0832122	0.00515852	0.682684	0.918405	0.453497	0.796257	0.481742	0.95714	0.852748	0.864844	0.250913	0.0687473	0.188403	tested	0.921667	0.996976	0.213113	0.00999346	0.921183	0.976314	0.981954	0.956775	0.999847	0.977276	0.961443	0.999239	0.808547	0.999995	0.925921	non_sig	non_sig	non_sig	sig	non_sig	non_sig	non_sig	non_sig	non_sig	non_sig	non_sig	non_sig	non_sig	non_sig	non_sig
8532	ENSP00000393856.2	ENSDARP00000122986.1	epb41l5	g_22722_ctg.000022F_3114961	-0.170578	0.00884586	0.120203	0.0815245	0.16969	0.0418344	0.0752983	-0.154712	0.0613395	-0.0837555	-0.0694623	-0.0810079	-0.0724754	0.00581105	0.179249	0.0783673	0.00742238	0.159373	0.0529101	6.17696e-11	0.773563	0.256015	0.0801322	0.345569	0.799045	0.429151	0.682279	0.744543	0.668828	0.0274669	0.701342	tested	0.246478	0.945215	0.158024	3.84547e-10	0.950229	0.706142	0.968135	0.817702	0.999847	0.612174	0.909401	0.999239	0.941165	0.999995	0.99118	sig	non_sig	non_sig	sig	non_sig	non_sig	non_sig	non_sig	non_sig	non_sig	non_sig	non_sig	non_sig	non_sig	non_sig
8533	ENSP00000349632.4	ENSDARP00000056102.6	nrp2b	g_12084_ctg.000022F_3142693	-0.048222	0.146935	-0.0898851	-0.106396	-0.00944205	0.0987285	-0.0914048	0.246015	-0.0151213	0.160695	0.0776779	-0.209659	-0.0886027	-0.000835743	-0.152763	0.16928	0.0654996	0.14275	0.091395	0.154029	0.933801	0.0727391	0.238906	0.836994	0.329597	0.565481	0.461478	0.981377	0.633234	0.733497	0.618086	tested	0.375948	0.943526	0.226778	0.207671	0.986169	0.607141	0.968135	0.964519	0.999847	0.722065	0.811261	0.999239	0.932034	0.999995	0.988139	non_sig	non_sig	non_sig	non_sig	non_sig	non_sig	non_sig	non_sig	non_sig	non_sig	non_sig	non_sig	non_sig	non_sig	non_sig
8534	ENSP00000390447.1	NA	nrp1	g_28983_ctg.000022F_3142800	-0.220106	0.342825	0.0184972	0.0692293	0.157852	0.101242	-0.31083	0.0716432	-0.223234	0.0324648	-0.0398342	-0.127919	-0.0800716	0.22386	0.0683157	0.0131883	0.0780274	0.236889	0.376471	0.0789458	0.997104	0.0106192	0.708455	0.145244	0.801101	0.218768	0.547502	0.715642	0.253412	0.704947	0.97392	tested	0.400161	0.950904	0.559464	0.115555	0.999612	0.60466	0.990588	0.701079	0.999847	0.395078	0.852611	0.999239	0.809812	0.999995	0.999417	non_sig	non_sig	non_sig	non_sig	non_sig	non_sig	non_sig	non_sig	non_sig	non_sig	non_sig	non_sig	non_sig	non_sig	non_sig
8535	ENSP00000482649.1	ENSDARP00000116820.1	pard3bb	g_3802_ctg.000022F_3220474	0.00718731	-0.0433688	0.205323	0.168812	-0.247096	-0.263735	0.15644	-0.252644	0.174494	0.00800573	0.0902723	0.132422	-0.0532651	-0.319435	0.01703	0.0345631	0.455951	0.677775	0.0367927	0.00243582	0.194609	0.595043	0.215414	0.983964	0.976703	0.570026	0.564764	0.889926	0.244016	0.887397	0.947006	tested	0.745873	0.985391	0.12551	0.00502717	0.66742	0.876097	0.968135	0.99704	0.999847	0.725698	0.860797	0.999239	0.804216	0.999995	0.999088	non_sig	non_sig	non_sig	sig	non_sig	sig	non_sig	non_sig	non_sig	non_sig	non_sig	non_sig	non_sig	non_sig	non_sig
8536	NA	ENSDARP00000119705.2	il7r	g_9580_ctg.000022F_3316969	0.00503062	-0.00764911	-0.00973216	0.0546973	-0.0985498	-0.0952562	-0.0781806	0.0573554	0.159671	0.0550713	0.10352	0.127392	-0.0300125	-0.0625565	-0.239193	-0.00512851	0.924647	0.497836	0.110412	0.647362	0.689724	0.412188	0.891241	0.0601174	0.163349	0.422946	0.297884	0.785876	0.587368	0.0418053	0.982939	tested	0.975915	0.965738	0.256635	0.707407	0.924246	0.795978	0.997552	0.639853	0.999847	0.607279	0.712751	0.999239	0.921301	0.999995	0.999417	non_sig	non_sig	non_sig	non_sig	non_sig	non_sig	non_sig	non_sig	non_sig	non_sig	non_sig	non_sig	non_sig	non_sig	non_sig
8537	ENSP00000305920.8	ENSDARP00000047190.5	glb1l	g_25953_ctg.000022F_3326323	-0.0708194	0.0299011	-0.0364064	0.0921371	0.052736	0.185851	-0.122807	0.0245575	0.00588363	0.10312	0.0215178	-0.146648	-0.328257	0.0668858	-0.237729	0.436394	0.731509	0.992828	0.397602	0.106714	0.536384	0.376255	0.379796	0.822933	0.205546	0.332369	0.563664	0.374437	0.0249079	0.946211	0.078259	tested	0.897187	0.999099	0.580705	0.15056	0.875368	0.776118	0.980846	0.962813	0.999847	0.522914	0.860222	0.999239	0.734717	0.999995	0.843404	non_sig	non_sig	non_sig	non_sig	non_sig	non_sig	non_sig	non_sig	non_sig	non_sig	non_sig	non_sig	non_sig	non_sig	non_sig
8538	ENSP00000386815.1	ENSDARP00000120228.1	ankzf1	g_25815_ctg.000022F_3330521	0.0330372	0.0102966	-0.0794893	0.0356355	0.0900967	0.0923442	-0.190006	-0.106257	-0.186811	0.0200718	0.0895064	0.173828	-0.026654	0.038202	-0.190943	0.232508	0.204071	0.350292	0.210339	0.354308	0.0183457	0.606436	0.518825	0.0370099	0.674195	0.17352	0.0150949	0.452892	0.206967	0.613119	0.330111	tested	0.542002	0.957231	0.387531	0.42697	0.32925	0.880382	0.981954	0.626876	0.999847	0.337675	0.431021	0.999239	0.793781	0.999995	0.965588	non_sig	non_sig	non_sig	non_sig	sig	non_sig	non_sig	non_sig	non_sig	non_sig	sig	non_sig	non_sig	non_sig	non_sig
8539	ENSP00000396798.1	ENSDARP00000093211.3	ehhadh	g_9414_ctg.000022F_3335601	-0.283868	0.140541	0.069118	0.0978846	0.532851	-0.0472505	0.0402005	0.12928	-0.322789	-0.274938	-0.386609	-0.355974	0.393064	0.445602	0.189593	-0.165493	0.195506	0.943395	0.434265	2.27231e-06	0.554941	0.66726	0.843412	0.673637	0.964789	0.457924	0.0646044	0.19117	0.123318	0.682573	0.72743	tested	0.534327	0.996994	0.614212	7.74037e-06	0.88068	0.901174	0.996918	0.92678	0.999847	0.636829	0.51065	0.999239	0.767151	0.999995	0.99118	non_sig	non_sig	non_sig	sig	non_sig	non_sig	non_sig	non_sig	non_sig	non_sig	non_sig	non_sig	non_sig	non_sig	non_sig
8540	ENSP00000406885.1	ENSDARP00000093207.3	tmem41aa	g_12106_ctg.000022F_3339642	0.300084	-0.233277	-0.305341	-0.165071	-0.249864	0.499221	0.219341	0.15018	0.101175	0.0882959	0.036975	-0.334406	-0.295841	-0.150034	-0.1765	0.348	0.722133	0.175528	0.0599778	1.46387e-09	0.0186139	0.420235	0.728998	0.693061	0.404029	0.613691	0.333535	0.462628	0.912931	0.904746	0.294192	tested	0.892424	0.946023	0.17236	7.70437e-09	0.330502	0.800785	0.990588	0.931335	0.999847	0.759035	0.738613	0.999239	0.98754	0.999995	0.959818	non_sig	non_sig	non_sig	sig	sig	non_sig	non_sig	non_sig	non_sig	non_sig	non_sig	non_sig	non_sig	non_sig	non_sig
8541	ENSP00000480267.1	ENSDARP00000150549.1	igf2bp2a	g_10912_ctg.000022F_3346476	0.0304569	-0.21601	-0.117895	-0.193301	0.305788	0.176509	0.0699577	0.0576843	-0.0313821	-0.00911586	0.260467	-0.0550353	-0.077624	-0.231174	-0.269345	0.617503	0.0998353	0.877217	0.188604	2.6855e-14	0.0858975	0.399439	0.466269	0.699311	0.88172	0.0733186	0.165152	0.206093	0.712935	0.663925	0.091215	tested	0.428725	0.993469	0.359736	2.49473e-13	0.51999	0.789347	0.981954	0.933114	0.999847	0.18654	0.609972	0.999239	0.950954	0.999995	0.855568	non_sig	non_sig	non_sig	sig	non_sig	non_sig	non_sig	non_sig	non_sig	non_sig	non_sig	non_sig	non_sig	non_sig	non_sig
8542	ENSP00000334974.2	ENSDARP00000105219.2	si:dkey-22o12.2	g_21117_ctg.000022F_3376755	-0.00284797	-0.0208559	0.13203	-0.0500153	-0.0525448	-0.186483	0.215706	-0.0987828	0.138357	-0.0599517	-0.0624416	0.0936355	0.0940221	-0.252958	0.273828	-0.253718	0.713631	0.484248	0.547944	0.167236	0.102164	0.305053	0.78406	0.955405	0.409044	0.0466077	0.815982	0.818085	0.00848545	0.35565	0.374222	tested	0.888277	0.964428	0.707926	0.223129	0.551277	0.736486	0.993503	0.990565	0.999847	0.135218	0.951365	0.999239	0.734717	0.999995	0.974104	non_sig	non_sig	non_sig	non_sig	non_sig	non_sig	non_sig	non_sig	non_sig	non_sig	non_sig	non_sig	sig	non_sig	non_sig
8543	ENSP00000419355.1	ENSDARP00000130661.2	nme8	g_20325_ctg.000022F_3407822	NA	NA	NA	NA	NA	NA	NA	NA	NA	NA	NA	NA	NA	NA	NA	NA	NA	NA	NA	NA	NA	NA	NA	NA	NA	NA	NA	NA	NA	NA	NA	& low_expr	NA	NA	NA	NA	NA	NA	NA	NA	NA	NA	NA	NA	NA	NA	NA	NA	NA	NA	NA	NA	NA	NA	NA	NA	NA	NA	NA	NA	NA	NA
8544	ENSP00000400473.1	ENSDARP00000140731.2	smarcal1	g_19796_ctg.000022F_3413136	0.138031	0.00391391	-0.0631539	-0.0100325	-0.233834	0.0122784	-0.0818764	-0.0500992	0.0427511	0.0777614	0.0432439	0.116867	0.0199907	-0.0260223	-0.0216063	-0.142109	0.993189	0.435167	0.0563685	1.24303e-08	0.550046	0.245547	0.572645	0.935566	0.539252	0.761117	0.714798	0.68378	0.449806	0.413325	0.570874	tested	0.998136	0.957231	0.164957	5.81909e-08	0.879368	0.701202	0.984279	0.987381	0.999847	0.860872	0.918648	0.999239	0.880842	0.999995	0.983608	non_sig	non_sig	non_sig	sig	non_sig	non_sig	non_sig	non_sig	non_sig	non_sig	non_sig	non_sig	non_sig	non_sig	non_sig
8545	ENSP00000380870.1	ENSDARP00000082031.4	col6a2	g_21120_ctg.000022F_3420721	-0.302395	0.247104	-0.140564	0.215692	0.262908	0.369623	-0.239312	0.184889	-0.263827	0.326891	-0.223725	-0.343896	-0.444078	0.620319	-0.00176903	-0.225273	0.205815	0.428029	0.139491	0.0138089	0.647698	0.331047	0.631331	0.148367	0.936643	0.659397	0.13868	0.0709722	0.0969508	0.673691	0.714867	tested	0.543323	0.957231	0.296831	0.0242666	0.911652	0.751893	0.98876	0.701608	0.999847	0.79199	0.588044	0.999239	0.765722	0.999995	0.99118	non_sig	non_sig	non_sig	sig	non_sig	non_sig	non_sig	non_sig	non_sig	non_sig	non_sig	non_sig	non_sig	non_sig	non_sig
8546	ENSP00000375978.3	ENSDARP00000130807.1	xrcc5	g_4394_ctg.000022F_3441278	0.128474	-0.0127754	-0.182983	-0.141149	-0.0578132	0.141991	0.0307604	0.31011	0.0168634	0.0727626	-0.0517867	-0.221995	-0.0444365	-0.0566487	-0.22841	0.102709	0.770427	0.525086	0.00103076	0.00229977	0.710241	0.264061	0.160844	0.90979	0.597509	0.0191782	0.233994	0.961518	0.960942	0.230533	0.720215	tested	0.914892	0.970626	0.0116412	0.00476646	0.930656	0.710376	0.968135	0.983141	0.999847	0.0711998	0.664858	0.999239	0.995013	0.999995	0.99118	non_sig	non_sig	sig	sig	non_sig	non_sig	non_sig	non_sig	non_sig	sig	non_sig	non_sig	non_sig	non_sig	non_sig
8547	ENSP00000401305.2	ENSDARP00000099991.2	tmem169b	g_22357_ctg.000022F_3448527	-0.126987	-0.118235	-0.046271	0.0679039	0.0524466	0.225262	0.315248	0.285452	0.299381	0.0972419	-0.1106	-0.390095	-0.273961	-0.323632	-0.174325	0.193701	0.0941417	0.147931	0.00221609	0.383429	0.54174	0.879903	0.668677	0.503123	0.243941	2.20224e-05	0.059076	0.254258	0.138458	0.672545	0.533001	tested	0.422856	0.944974	0.0191345	0.456773	0.876841	0.968062	0.989006	0.86991	0.999847	0.000383079	0.507817	0.999239	0.770509	0.999995	0.9822	non_sig	non_sig	sig	non_sig	non_sig	non_sig	non_sig	non_sig	non_sig	sig	non_sig	non_sig	non_sig	non_sig	non_sig
8548	NA	NA	XP_037136501.1	g_26702_ctg.000022F_3450580	NA	NA	NA	NA	NA	NA	NA	NA	NA	NA	NA	NA	NA	NA	NA	NA	NA	NA	NA	NA	NA	NA	NA	NA	NA	NA	NA	NA	NA	NA	NA	& low_expr	NA	NA	NA	NA	NA	NA	NA	NA	NA	NA	NA	NA	NA	NA	NA	NA	NA	NA	NA	NA	NA	NA	NA	NA	NA	NA	NA	NA	NA	NA
8549	ENSP00000269848.6	ENSDARP00000131945.2	pfklb	g_8942_ctg.000022F_3455264	-0.147174	-0.0671254	-0.0194256	0.0217924	0.282061	0.0731901	-0.00696633	-0.15368	0.038772	-0.0204158	0.279968	0.0753224	0.0102059	-0.184962	-0.0551051	0.116612	0.602818	0.461003	0.181513	7.21947e-22	0.167617	0.6676	0.188845	0.799731	0.907697	0.0256897	0.410924	0.673331	0.428448	0.94739	0.71976	tested	0.831753	0.961549	0.350669	1.44973e-20	0.636252	0.90144	0.968135	0.957434	0.999847	0.0880313	0.77965	0.999239	0.872175	0.999995	0.99118	non_sig	non_sig	non_sig	sig	non_sig	non_sig	non_sig	non_sig	non_sig	sig	non_sig	non_sig	non_sig	non_sig	non_sig
8550	ENSP00000399910.1	ENSDARP00000120489.1	si:ch211-45c16.2	g_8617_ctg.000022F_3466008	0.0869204	-0.150017	0.0500666	-0.198829	-0.0422554	-0.00338145	0.166598	-0.0447954	0.0841032	-0.0488426	0.15136	0.0245651	0.00203556	-0.0583361	0.127529	-0.0218055	0.322788	0.311879	0.249855	0.0151583	0.952544	0.012404	0.640809	0.379238	0.862192	0.00233825	0.905652	0.938683	0.549956	0.31349	0.924645	tested	0.648765	0.957231	0.431691	0.0263982	0.990137	0.60466	0.98876	0.829711	0.999847	0.0151047	0.976465	0.999239	0.910748	0.999995	0.998252	non_sig	non_sig	non_sig	sig	non_sig	sig	non_sig	non_sig	non_sig	sig	non_sig	non_sig	non_sig	non_sig	non_sig
8551	ENSP00000300481.9	ENSDARP00000132953.1	trpm2	g_23568_ctg.000022F_3474973	NA	NA	NA	NA	NA	NA	NA	NA	NA	NA	NA	NA	NA	NA	NA	NA	NA	NA	NA	NA	NA	NA	NA	NA	NA	NA	NA	NA	NA	NA	NA	& low_expr	NA	NA	NA	NA	NA	NA	NA	NA	NA	NA	NA	NA	NA	NA	NA	NA	NA	NA	NA	NA	NA	NA	NA	NA	NA	NA	NA	NA	NA	NA
8552	ENSP00000393667.2	ENSDARP00000141427.2	protein	g_5736_ctg.000022F_3493033	0.0298017	-0.054039	-0.00418067	-0.176897	0.0626466	0.101415	0.273336	0.126777	0.0443707	-0.18821	0.0482664	-0.363219	-0.0137216	-0.296027	0.161294	0.275366	0.667663	0.924165	0.245125	0.799262	0.859054	0.820937	0.262462	0.544546	0.598911	0.675662	0.118455	0.390819	0.258997	0.0271561	0.340529	tested	0.865825	0.996976	0.42626	0.837444	0.973048	0.951567	0.968135	0.886126	0.999847	0.803101	0.574738	0.999239	0.810928	0.999995	0.969629	non_sig	non_sig	non_sig	non_sig	non_sig	non_sig	non_sig	non_sig	non_sig	non_sig	non_sig	non_sig	non_sig	non_sig	non_sig
8553	ENSP00000378580.2	ENSDARP00000122860.2	cflarb	g_22259_ctg.000022F_3510054	-0.103959	0.313864	-0.10298	-0.0720102	0.0841518	-0.170123	0.145864	0.205033	-0.251705	0.00683379	0.214992	-0.361422	0.180466	-0.211027	-0.18985	0.241341	0.187515	0.0606081	0.37055	0.626495	0.236474	0.483906	0.812022	0.0511336	0.448313	0.52793	0.267706	0.165638	0.663658	0.802832	0.578528	tested	0.527025	0.938869	0.554776	0.68931	0.704615	0.828536	0.996363	0.628245	0.999847	0.69315	0.687866	0.999239	0.93936	0.999995	0.983608	non_sig	non_sig	non_sig	non_sig	non_sig	non_sig	non_sig	non_sig	non_sig	non_sig	non_sig	non_sig	non_sig	non_sig	non_sig
8554	NA	NA	XP_037136396.1	g_5450_ctg.000022F_3514277	-0.0804666	0.224258	-0.0836429	0.182065	-0.0223691	-0.20609	0.0162107	0.00731579	-0.132213	0.0930326	-0.179773	0.042335	-0.0291895	0.189218	0.196645	-0.469254	0.651395	0.219883	0.0304382	0.122199	0.236748	0.901571	0.984625	0.254027	0.76664	0.480383	0.506739	0.362361	0.896827	0.813145	0.417887	tested	0.859058	0.950904	0.110033	0.169323	0.704671	0.972649	0.999243	0.771537	0.999847	0.654789	0.834205	0.999239	0.985364	0.999995	0.978884	non_sig	non_sig	non_sig	non_sig	non_sig	non_sig	non_sig	non_sig	non_sig	non_sig	non_sig	non_sig	non_sig	non_sig	non_sig
8555	ENSP00000392066.2	ENSDARP00000156320.1	dip2a	g_10554_ctg.000022F_3520440	0.00198553	0.0360648	-0.129068	-0.187933	-0.0441814	0.165261	0.168072	0.232475	0.0318562	0.108388	0.14985	-0.236796	-0.141004	-0.0532988	-0.100136	0.0860478	0.0142907	0.75887	0.917139	0.299938	0.982925	0.495711	0.293242	0.548018	0.964676	0.1749	0.167459	0.485175	0.93343	0.710781	0.759225	tested	0.270099	0.987046	0.954167	0.37068	0.996331	0.832341	0.969178	0.887672	0.999847	0.339462	0.611468	0.999239	0.990223	0.999995	0.992373	sig	non_sig	non_sig	non_sig	non_sig	non_sig	non_sig	non_sig	non_sig	non_sig	non_sig	non_sig	non_sig	non_sig	non_sig
8556	NA	ENSDARP00000140359.1	cu984600.2	g_13901_ctg.000022F_3557352	0.223289	0.0328341	0.0639945	-0.334577	-0.247106	-0.282228	-0.251504	0.135886	-0.17333	-0.266196	0.791155	0.0301874	0.67124	-0.355452	-0.149945	0.339043	0.366676	0.823205	0.448079	0.962569	0.722126	0.212885	0.512769	0.836224	0.616332	0.0218088	0.708682	0.115731	0.719823	0.938067	0.751129	tested	0.682018	0.990812	0.626242	0.969793	0.934	0.681004	0.981954	0.964519	0.999847	0.0781104	0.916106	0.999239	0.952481	0.999995	0.992373	non_sig	non_sig	non_sig	non_sig	non_sig	non_sig	non_sig	non_sig	non_sig	sig	non_sig	non_sig	non_sig	non_sig	non_sig
8557	NA	NA	EVM0001658.1	g_22377_ctg.000022F_3575724	0.182286	-0.0513603	-0.017809	-0.183149	-0.257475	-0.0989996	0.167828	-0.0421302	-0.0474351	-0.039036	0.104584	-0.117958	0.287997	0.235982	0.258758	-0.395979	0.885898	0.530783	0.826957	0.0311147	0.540614	0.149383	0.321453	0.216856	0.123709	0.00473753	0.0873426	0.626238	0.809043	0.846341	0.284027	tested	0.960189	0.970809	0.90239	0.0504595	0.876801	0.64912	0.969178	0.747887	0.999847	0.0259	0.535223	0.999239	0.970677	0.999995	0.95735	non_sig	non_sig	non_sig	non_sig	non_sig	non_sig	non_sig	non_sig	non_sig	non_sig	non_sig	non_sig	non_sig	non_sig	non_sig
8558	ENSP00000500240.1	ENSDARP00000145372.1	adgrl1a	g_21956_ctg.000023F_10684	-0.201995	0.0711839	0.146415	0.0558076	0.22493	-0.210724	-0.0549592	-0.104625	-0.0554614	-0.0811803	-0.00877373	0.211601	0.268177	0.242378	0.191062	-0.544398	0.461963	0.222253	0.0249132	7.79044e-18	0.114336	0.550159	0.480872	0.302297	0.843901	0.205366	0.624335	0.974071	0.867155	0.34521	0.0278235	tested	0.749657	0.950904	0.0962043	1.04671e-16	0.567429	0.856281	0.981954	0.799995	0.999847	0.37843	0.885306	0.999239	0.980713	0.999995	0.756404	non_sig	non_sig	sig	sig	non_sig	non_sig	non_sig	non_sig	non_sig	non_sig	non_sig	non_sig	non_sig	non_sig	non_sig
8559	NA	ENSDARP00000128702.1	si:ch211-241f5.3	g_21941_ctg.000023F_136426	-0.147618	0.228101	-0.0861552	0.144612	0.199254	0.141941	-0.221022	0.140015	-0.198781	-0.211511	-0.175491	-0.192147	0.167478	0.198985	0.123908	-0.140609	0.0105955	0.392978	0.627375	0.783898	0.288224	0.000249418	0.42216	0.440212	0.15898	0.547151	0.0530746	0.473876	0.333879	0.740116	0.604348	tested	0.264326	0.957231	0.767813	0.824303	0.74724	0.513536	0.981954	0.848306	0.999847	0.708157	0.501232	0.999239	0.840693	0.999995	0.985874	sig	non_sig	non_sig	non_sig	non_sig	sig	non_sig	non_sig	non_sig	non_sig	non_sig	non_sig	non_sig	non_sig	non_sig
8560	ENSP00000252595.6	ENSDARP00000006540.6	slc27a1a	g_7324_ctg.000023F_143438	0.074358	-0.107045	-0.128184	-0.227197	0.0229115	0.331026	0.25884	0.27186	0.225112	-0.0234359	0.0745143	-0.551392	-0.369261	-0.385207	-0.12935	0.589084	0.508904	0.712661	0.00822049	0.710523	0.900228	0.529175	0.494329	0.968799	0.153647	0.572717	0.162877	0.684782	0.584661	0.266737	0.109546	tested	0.778366	0.985391	0.0458806	0.762855	0.979824	0.84747	0.981954	0.992766	0.999847	0.727733	0.608374	0.999239	0.919668	0.999995	0.873914	non_sig	non_sig	sig	non_sig	non_sig	non_sig	non_sig	non_sig	non_sig	non_sig	non_sig	non_sig	non_sig	non_sig	non_sig
8561	NA	ENSDARP00000128606.2	trim35-13	g_24596_ctg.000023F_149313	0.143363	-0.00395365	-0.351861	-0.441781	0.0316856	0.270128	5.30884e-06	0.641372	-0.136739	0.253445	0.260198	-0.494905	0.056766	-0.0578962	-0.310489	0.364951	0.861345	0.338149	0.028756	0.0283408	0.491021	0.270975	0.0559743	0.759284	0.150717	0.282053	0.339442	0.46448	0.717062	0.746773	0.576895	tested	0.951257	0.957231	0.105842	0.0464268	0.85335	0.715572	0.968135	0.947451	0.999847	0.470191	0.74361	0.999239	0.951422	0.999995	0.983608	non_sig	non_sig	sig	non_sig	non_sig	non_sig	non_sig	non_sig	non_sig	non_sig	non_sig	non_sig	non_sig	non_sig	non_sig
8562	ENSP00000261776.5	ENSDARP00000003288.6	vac14	g_14950_ctg.000023F_154535	-0.0184178	0.164473	-0.061839	0.0762717	-0.0113263	0.0452711	-0.085404	-0.000959789	-0.105627	-0.0215788	-0.130697	-0.11431	-0.0532534	0.0736631	0.0914743	0.0507326	0.0921963	0.142057	0.62458	0.00295049	0.771665	0.225675	0.94296	0.276261	0.910423	0.668301	0.556399	0.853683	0.51593	0.423358	0.866779	tested	0.419572	0.943526	0.765696	0.00599205	0.95018	0.689718	0.999222	0.787303	0.999847	0.797562	0.856961	0.999239	0.904072	0.999995	0.997694	non_sig	non_sig	non_sig	sig	non_sig	non_sig	non_sig	non_sig	non_sig	non_sig	non_sig	non_sig	non_sig	non_sig	non_sig
8563	NA	NA	XP_037112667.1	g_26139_ctg.000023F_157416	-0.015427	-0.0643834	0.0326043	0.159797	-0.0874705	0.0858744	-0.0322908	-0.127652	0.126656	0.0110983	0.00432687	0.0966146	-0.13204	-0.105043	-0.0453554	0.0408965	0.849945	0.806367	0.0129543	0.00760013	0.184448	0.632298	0.149966	0.732053	0.203515	0.258593	0.321677	0.344813	0.470069	0.849046	0.862566	tested	0.946441	0.990812	0.0618974	0.0141568	0.65754	0.890258	0.968135	0.940461	0.999847	0.444159	0.729444	0.999239	0.889242	0.999995	0.997694	non_sig	non_sig	non_sig	non_sig	non_sig	non_sig	non_sig	non_sig	non_sig	non_sig	non_sig	non_sig	non_sig	non_sig	non_sig
8564	NA	ENSDARP00000127503.1	si:dkey-210j14.5	g_25393_ctg.000023F_162908	0.0639956	-0.107081	-0.0124502	0.0288697	-0.087333	0.154384	0.197937	-0.128523	0.0673769	-0.0632268	-0.129517	-0.0788633	-0.0797416	-0.0837913	0.238667	-0.020173	0.293141	0.800581	0.376737	1.55523e-06	0.338888	0.0451215	0.289346	0.750742	0.922253	0.223905	0.430872	0.426335	0.407212	0.0424188	0.928826	tested	0.62236	0.990745	0.559718	5.45166e-06	0.780349	0.60466	0.969178	0.94472	0.999847	0.401308	0.792119	0.999239	0.865644	0.999995	0.998252	non_sig	non_sig	non_sig	sig	non_sig	non_sig	non_sig	non_sig	non_sig	non_sig	non_sig	non_sig	non_sig	non_sig	non_sig
8565	NA	ENSDARP00000127503.1	si:dkey-210j14.5	g_18387_ctg.000023F_165093	-0.0477311	-0.0622443	-0.0220163	0.0881153	0.010469	0.034471	-0.0763456	-0.0820597	0.195472	0.0719473	-0.0578906	0.143252	-0.122343	0.093531	0.116155	-0.175558	0.507485	0.935969	0.15155	7.2017e-05	0.987086	0.965414	0.908576	0.0278713	0.855448	0.940523	0.664824	0.100773	0.94581	0.892367	0.492976	tested	0.777337	0.996976	0.313274	0.000192837	0.997459	0.989326	0.997552	0.606008	0.999847	0.969827	0.902578	0.999239	0.991396	0.999995	0.979485	non_sig	non_sig	non_sig	non_sig	non_sig	non_sig	non_sig	non_sig	non_sig	non_sig	non_sig	non_sig	non_sig	non_sig	non_sig
8566	ENSP00000252603.1	ENSDARP00000113038.1	pgls	g_9012_ctg.000023F_166893	0.0417579	0.13615	-0.0894327	-0.0358438	-0.0997544	0.0887171	0.201303	0.232436	-0.0238557	-0.0313305	-0.343912	-0.28561	0.0219027	-0.0799372	0.233933	-0.39596	0.0910279	0.895346	0.128052	3.15422e-10	0.378207	0.470994	0.440797	0.137882	0.891159	0.000129807	0.0160451	0.380638	0.17654	0.957131	0.324241	tested	0.418113	0.994265	0.281507	1.80876e-09	0.800355	0.82395	0.981954	0.697351	0.999847	0.00159949	0.432933	0.999239	0.780528	0.999995	0.965331	non_sig	non_sig	non_sig	sig	non_sig	non_sig	non_sig	non_sig	non_sig	sig	sig	non_sig	non_sig	non_sig	non_sig
8567	ENSP00000467946.1	ENSDARP00000099142.2	gmip	g_5691_ctg.000023F_169062	-0.117185	0.232632	0.0341242	0.00975721	0.00855394	-0.0903157	-0.0991612	0.173864	0.0873976	0.0247747	-0.166382	-0.0980055	-0.0452544	0.0420005	0.107802	-0.290352	0.0671612	0.674934	0.087142	0.546555	0.0833882	0.021496	0.283031	0.847397	0.734168	0.0478622	0.153321	0.2635	0.563575	0.740758	0.393973	tested	0.378609	0.985391	0.219829	0.615575	0.51528	0.60466	0.969178	0.967665	0.999847	0.137807	0.601007	0.999239	0.915121	0.999995	0.97702	non_sig	non_sig	non_sig	non_sig	non_sig	non_sig	non_sig	non_sig	non_sig	non_sig	non_sig	non_sig	non_sig	non_sig	non_sig
8568	NA	ENSDARP00000131166.1	lmx1al	g_21103_ctg.000023F_184816	-0.0102135	-0.0463719	0.0140571	-0.0156548	-0.0170346	0.0249756	0.115278	-0.0262461	0.0874726	-0.00448769	0.0426468	0.131705	-0.0976013	-0.119644	-0.00484956	-0.123334	0.486303	0.930567	0.110282	0.338105	0.898405	0.089268	0.835743	0.34807	0.0637078	0.253346	0.505417	0.1299	0.0881228	0.475778	0.557608	tested	0.763997	0.996976	0.256451	0.410505	0.979618	0.617002	0.996918	0.817956	0.999847	0.438105	0.833575	0.999239	0.765722	0.999995	0.983608	non_sig	non_sig	non_sig	non_sig	non_sig	non_sig	non_sig	non_sig	non_sig	non_sig	non_sig	non_sig	non_sig	non_sig	non_sig
8569	ENSP00000325655.5	ENSDARP00000111012.1	ct573476.1	g_23101_ctg.000023F_199148	-0.076677	0.109029	-0.167173	0.283335	0.0959873	0.392818	0.0744198	0.158696	-0.0625501	-0.0489087	-0.613645	-0.206373	-0.140084	-0.153878	0.0807102	-0.246014	0.234841	0.981388	0.814322	5.26017e-08	0.539315	0.229065	0.920226	0.0473215	0.23962	4.95913e-08	0.220781	0.328061	0.310329	0.827958	0.647475	tested	0.570466	0.998961	0.894374	2.28334e-07	0.876801	0.69247	0.997909	0.628245	0.999847	2.13494e-06	0.654505	0.999239	0.829779	0.999995	0.99118	non_sig	non_sig	non_sig	sig	non_sig	non_sig	non_sig	non_sig	non_sig	sig	non_sig	non_sig	non_sig	non_sig	non_sig
8570	ENSP00000349877.6	ENSDARP00000058957.5	atp13a1	g_1705_ctg.000023F_200371	0.250607	-0.0054847	-0.19083	-0.210707	-0.320129	0.242328	0.0824459	0.201001	0.0632907	0.0819676	0.104916	-0.325308	-0.238378	-0.17912	-0.057902	0.255102	0.545201	0.373198	0.000280778	2.83832e-15	0.830816	0.160271	0.403943	0.274986	0.896242	0.557145	0.176539	0.448808	0.702543	0.553867	0.383375	tested	0.80085	0.957231	0.00476464	2.92205e-14	0.967986	0.652894	0.981954	0.787303	0.999847	0.71515	0.617954	0.999239	0.949829	0.999995	0.974502	non_sig	non_sig	sig	sig	non_sig	non_sig	non_sig	non_sig	non_sig	non_sig	non_sig	non_sig	non_sig	non_sig	non_sig
8571	NA	ENSDARP00000104986.1	dsn1	g_18004_ctg.000023F_207654	0.0786277	-0.0780521	-0.0304945	-0.22909	-0.0709905	0.0712096	0.200474	0.132538	0.234218	0.0435788	0.165913	-0.231755	-0.197345	-0.38127	-0.0590855	0.337418	0.707201	0.815503	1.12883e-06	0.105437	0.474257	0.644404	0.128281	0.505674	0.962095	0.818223	0.480824	0.748812	0.0146248	0.139291	0.0592275	tested	0.88589	0.990812	9.21158e-05	0.148961	0.847213	0.895038	0.968135	0.87085	0.999847	0.896608	0.822116	0.999239	0.734717	0.999995	0.827432	non_sig	non_sig	sig	non_sig	non_sig	non_sig	non_sig	non_sig	non_sig	non_sig	non_sig	non_sig	non_sig	non_sig	non_sig
8572	ENSP00000263377.1	ENSDARP00000101616.2	brd4	g_19776_ctg.000023F_233406	0.31563	-0.166972	-0.152198	-0.411809	-0.221784	0.109856	0.211598	0.0498781	0.0389506	-0.0497408	0.400102	-0.143296	0.0737817	-0.280176	0.0338249	0.205807	0.453833	0.280526	4.14297e-05	0.184761	0.349095	0.481327	0.548	0.830979	0.362091	2.04561e-05	0.78456	0.231762	0.221001	0.306517	0.486137	tested	0.744496	0.956355	0.00120996	0.243197	0.785549	0.827886	0.982035	0.963867	0.999847	0.000362655	0.942594	0.999239	0.793781	0.999995	0.979485	non_sig	non_sig	sig	non_sig	non_sig	non_sig	non_sig	non_sig	non_sig	sig	non_sig	non_sig	non_sig	non_sig	non_sig
8573	ENSP00000470539.1	ENSDARP00000129711.1	pet100	g_12363_ctg.000023F_249545	-0.0603781	-0.0127333	0.0547988	0.419666	0.0411903	0.0763093	0.173512	-0.0466249	-0.0192671	-0.194703	-0.699902	0.0216966	-0.0513701	-0.100359	0.0390072	-0.0994574	0.596385	0.739737	0.011714	3.20825e-22	0.865005	0.249891	0.650319	0.215036	0.0142003	6.41926e-16	0.88328	0.59647	0.436716	0.928209	0.794522	tested	0.828504	0.985568	0.0579675	6.64275e-21	0.973445	0.703048	0.98876	0.746902	0.999847	2.1005e-13	0.969793	0.999239	0.875062	0.999995	0.996606	non_sig	non_sig	sig	sig	non_sig	non_sig	non_sig	non_sig	non_sig	sig	non_sig	non_sig	non_sig	non_sig	non_sig
8574	ENSP00000221283.4	ENSDARP00000029601.8	stxbp2	g_348_ctg.000023F_250678	0.153271	-0.196641	-0.175025	-0.243531	-0.031861	0.202877	0.350836	0.199778	0.196123	0.065558	0.106844	-0.406365	-0.241935	-0.381556	-0.128983	0.544568	0.839839	0.235414	0.0601003	0.374751	0.894888	0.204445	0.422971	0.789824	0.807256	0.702141	0.372127	0.839903	0.430331	0.232189	0.0699194	tested	0.941785	0.950904	0.172617	0.447896	0.979147	0.677157	0.981954	0.955909	0.999847	0.821459	0.76178	0.999239	0.872175	0.999995	0.834477	non_sig	non_sig	non_sig	non_sig	non_sig	non_sig	non_sig	non_sig	non_sig	non_sig	non_sig	non_sig	non_sig	non_sig	non_sig
8575	ENSP00000221283.4	ENSDARP00000029601.8	stxbp2	g_9425_ctg.000023F_253597	0.160949	-0.140357	-0.215933	-0.124527	-0.127092	0.134868	0.134346	0.0874476	0.229808	0.137003	0.0534107	-0.111625	-0.22704	-0.162681	0.048033	0.0576737	0.875676	0.0601011	0.318551	0.807436	0.856006	0.858974	0.37221	0.471418	0.497315	0.994257	0.57177	0.175821	0.3569	0.579123	0.843862	tested	0.956209	0.938869	0.504314	0.84452	0.97284	0.96253	0.979429	0.859409	0.999847	0.996771	0.863256	0.999239	0.848698	0.999995	0.997694	non_sig	non_sig	non_sig	non_sig	non_sig	non_sig	non_sig	non_sig	non_sig	non_sig	non_sig	non_sig	non_sig	non_sig	non_sig
8576	NA	NA	XP_037112677.1	g_6866_ctg.000023F_257284	NA	NA	NA	NA	NA	NA	NA	NA	NA	NA	NA	NA	NA	NA	NA	NA	NA	NA	NA	NA	NA	NA	NA	NA	NA	NA	NA	NA	NA	NA	NA	& low_expr	NA	NA	NA	NA	NA	NA	NA	NA	NA	NA	NA	NA	NA	NA	NA	NA	NA	NA	NA	NA	NA	NA	NA	NA	NA	NA	NA	NA	NA	NA
8577	ENSP00000433944.1	ENSDARP00000128891.1	myhb	g_19700_ctg.000023F_261370	-0.167698	0.268898	0.029528	0.507656	0.55906	-0.119106	-1.4999	-0.849499	-0.62303	0.138682	-0.481103	1.2573	0.122292	1.48195	0.347262	-0.634142	0.117093	0.962097	0.0252508	6.38385e-06	0.147648	0.159202	0.497104	0.912327	0.345618	0.095665	0.0298868	0.652806	0.00659682	0.980974	0.463975	tested	0.45554	0.997614	0.0970876	2.02616e-05	0.608959	0.652655	0.981954	0.983675	0.999847	0.225732	0.468229	0.999239	0.734717	0.999995	0.979485	non_sig	non_sig	non_sig	non_sig	non_sig	non_sig	non_sig	non_sig	non_sig	non_sig	non_sig	non_sig	non_sig	non_sig	non_sig
8578	ENSP00000433944.1	ENSDARP00000128891.1	myhb	g_26756_ctg.000023F_274685	0.172862	0.0177704	-0.108333	-0.22453	0.125327	0.0515686	-0.780741	-0.0524498	-0.566818	0.00894554	0.0452691	0.677615	0.350422	1.23818	0.0123641	-0.391909	0.402199	0.338542	0.0314096	0.0107053	0.104287	0.689571	0.202211	0.475837	0.56285	0.000234174	0.176305	0.66454	0.00321821	0.554933	0.582233	tested	0.708801	0.957231	0.11247	0.0192953	0.552955	0.909142	0.968135	0.859934	0.999847	0.00254127	0.617954	0.999239	0.73358	0.999995	0.983608	non_sig	non_sig	non_sig	non_sig	non_sig	non_sig	non_sig	non_sig	non_sig	non_sig	non_sig	non_sig	non_sig	non_sig	non_sig
8579	ENSP00000351137.3	ENSDARP00000010070.4	xab2	g_7853_ctg.000023F_298322	0.0697976	0.00533371	-0.080429	-0.142746	0.0551893	0.130838	-0.0863604	0.0279287	-0.10058	0.00013232	0.0543625	0.00152548	-0.00602222	0.0188252	-0.0427449	0.166636	0.976241	0.625672	1.23076e-05	0.181929	0.029268	0.560595	0.374983	0.383652	0.715598	0.15033	0.492498	0.531785	0.421326	0.676261	0.500311	tested	0.993511	0.980657	0.00049251	0.239754	0.382108	0.860087	0.98083	0.830946	0.999847	0.307174	0.827656	0.999239	0.871813	0.999995	0.980743	non_sig	non_sig	sig	non_sig	non_sig	non_sig	non_sig	non_sig	non_sig	non_sig	non_sig	non_sig	non_sig	non_sig	non_sig
8580	ENSP00000160298.3	ENSDARP00000077150.4	camsap3	g_22911_ctg.000023F_304290	0.249571	-0.290127	-0.251738	-0.393939	-0.15834	0.272028	0.361885	0.188668	0.266939	0.108508	0.414793	-0.363411	-0.184634	-0.323464	-0.0959938	0.248107	0.656177	0.128986	0.0798658	0.00188866	0.628109	0.285083	0.941751	0.336702	0.736846	0.0013623	0.1302	0.701707	0.197816	0.779706	0.432854	tested	0.860786	0.943526	0.207447	0.00398991	0.904077	0.724183	0.999222	0.814036	0.999847	0.0100231	0.585162	0.999239	0.791022	0.999995	0.979199	non_sig	non_sig	non_sig	sig	non_sig	non_sig	non_sig	non_sig	non_sig	sig	non_sig	non_sig	non_sig	non_sig	non_sig
8581	NA	ENSDARP00000057122.6	nr5a5	g_24055_ctg.000023F_320963	-0.412696	0.366687	-0.0884151	0.408356	0.677609	0.239673	-0.130233	0.0513498	-0.806646	-0.0544937	-0.762614	-0.456083	-0.030099	0.93785	0.268836	-0.0438213	0.209754	0.756307	0.0460152	0.155307	0.942895	0.559938	0.648055	0.0495669	0.782584	0.528522	0.196124	0.888144	0.0131225	0.505631	0.952749	tested	0.546842	0.987046	0.144493	0.209225	0.987752	0.860023	0.98876	0.628245	0.999847	0.693429	0.634501	0.999239	0.734717	0.999995	0.999088	non_sig	non_sig	non_sig	non_sig	non_sig	non_sig	non_sig	non_sig	non_sig	non_sig	non_sig	non_sig	non_sig	non_sig	non_sig
8582	NA	NA	XP_037113319.1	g_17203_ctg.000023F_325860	0.117259	-0.142484	-0.0734454	0.0630837	-0.141935	-0.136184	0.0800962	0.0161152	0.34427	0.162703	-0.0344146	0.0161108	-0.296609	-0.337169	-0.153338	0.334743	0.163655	0.0877983	0.735221	0.229989	0.213014	0.998423	0.623919	0.198882	0.88027	0.0156768	0.298204	0.463716	0.319683	0.839742	0.342647	tested	0.504885	0.943526	0.843968	0.294828	0.680633	0.999545	0.98876	0.738663	0.999847	0.0612608	0.712751	0.999239	0.833342	0.999995	0.969629	non_sig	non_sig	non_sig	non_sig	non_sig	non_sig	non_sig	non_sig	non_sig	non_sig	non_sig	non_sig	non_sig	non_sig	non_sig
8583	ENSP00000465220.1	ENSDARP00000124899.1	ezh1	g_9996_ctg.000023F_330359	0.10588	-0.067843	-0.0601634	0.0606715	-0.103895	-0.122979	-0.242487	-0.103983	-0.0484577	0.0960971	0.0975148	0.293176	0.207127	0.186294	-0.0467205	-0.173739	0.0459357	0.648974	0.685083	0.412015	0.508344	0.578132	0.900861	0.249537	0.112697	0.126535	0.248183	0.500866	0.56654	0.414257	0.626795	tested	0.340468	0.983264	0.809632	0.485202	0.860596	0.868138	0.997552	0.76752	0.999847	0.274549	0.674683	0.999239	0.915294	0.999995	0.988185	non_sig	non_sig	non_sig	non_sig	non_sig	non_sig	non_sig	non_sig	non_sig	non_sig	non_sig	non_sig	non_sig	non_sig	non_sig
8584	NA	ENSDARP00000055236.3	ramp2	g_5819_ctg.000023F_338470	-0.151592	0.0477231	-0.0175242	0.272645	0.201721	0.164215	-0.148941	-0.0652555	-0.0194015	-0.180886	-0.349822	-0.121482	0.0156909	0.282179	0.324198	-0.275519	0.213016	0.413033	0.090658	0.198051	0.628617	0.121145	0.562938	0.465356	0.304037	0.20793	0.131463	0.477556	0.385574	0.32186	0.422822	tested	0.550276	0.957231	0.225521	0.258748	0.904562	0.63598	0.982035	0.857473	0.999847	0.381927	0.585477	0.999239	0.858653	0.999995	0.978884	non_sig	non_sig	non_sig	non_sig	non_sig	non_sig	non_sig	non_sig	non_sig	non_sig	non_sig	non_sig	non_sig	non_sig	non_sig
8585	NA	ENSDARP00000146327.1	apnl	g_339_ctg.000023F_346603	0.267805	-0.391592	-0.267942	-0.307382	-0.0929694	0.299338	0.345825	0.0788069	0.546895	0.208094	0.112142	-0.232582	-0.563334	-0.558788	-0.000655077	0.577807	0.392972	0.175465	0.00676603	0.0172257	0.755327	0.436736	0.356288	0.262613	0.657061	0.655179	0.815189	0.254744	0.245674	0.173755	0.230542	tested	0.703057	0.946023	0.0402984	0.0296297	0.945223	0.810648	0.975745	0.779549	0.999847	0.789447	0.951248	0.999239	0.804516	0.999995	0.945123	non_sig	non_sig	sig	sig	non_sig	non_sig	non_sig	non_sig	non_sig	non_sig	non_sig	non_sig	non_sig	non_sig	non_sig
8586	NA	ENSDARP00000144180.1	lo017965.1	nbis-gene-637_ctg.000023F_349382	0.272768	-0.613068	-0.242047	-0.265472	0.0144572	0.533933	0.382626	-0.0393454	0.6927	0.121214	-0.0907937	-0.202738	-0.783673	-0.447273	0.228668	0.605339	0.23185	0.649001	0.00876306	0.000264816	0.224218	0.0906607	0.280068	0.0534175	0.76953	0.529471	0.683554	0.0497621	0.527637	0.0190843	0.216985	tested	0.567287	0.983264	0.0478291	0.000649151	0.692573	0.617661	0.969178	0.63436	0.999847	0.694331	0.909401	0.999239	0.906636	0.999995	0.936786	non_sig	non_sig	sig	sig	non_sig	non_sig	non_sig	non_sig	non_sig	non_sig	non_sig	non_sig	non_sig	non_sig	non_sig
8587	ENSP00000253407.2	ENSDARP00000126158.1	c1ql3b	g_12700_ctg.000023F_372349	-0.18122	0.14083	0.275845	0.279609	0.000746758	-0.50692	-0.213318	-0.282211	0.00174619	-0.037595	-0.216371	0.637754	0.368019	0.341552	0.254708	-0.886069	0.817056	0.285101	0.0113087	0.783972	0.0226647	0.602246	0.646032	0.168288	0.628682	0.175846	0.325236	0.704695	0.6615	0.212376	0.0252025	tested	0.932797	0.957231	0.0565505	0.824329	0.351573	0.879376	0.98876	0.716451	0.999847	0.34082	0.732378	0.999239	0.93935	0.999995	0.74611	non_sig	non_sig	sig	non_sig	non_sig	non_sig	non_sig	non_sig	non_sig	non_sig	non_sig	non_sig	non_sig	non_sig	non_sig
8588	ENSP00000468079.1	ENSDARP00000071111.4	ccdc43	g_2712_ctg.000023F_425239	0.206131	0.24861	-0.126187	-0.00732938	-0.328887	0.134419	-0.292262	0.22697	-0.126655	0.033144	-0.100849	-0.0725093	-0.0719809	-0.248946	-0.383632	0.429891	0.534389	0.969457	0.00162469	1.68206e-13	0.37111	0.0232469	0.447935	0.235049	0.60783	0.0393962	0.642444	0.64121	0.893074	0.642433	0.48353	tested	0.793935	0.997614	0.0154904	1.42355e-12	0.797454	0.60466	0.981954	0.758819	0.999847	0.119684	0.892792	0.999239	0.985364	0.999995	0.979485	non_sig	non_sig	sig	sig	non_sig	non_sig	non_sig	non_sig	non_sig	non_sig	non_sig	non_sig	non_sig	non_sig	non_sig
8589	NA	NA	XP_037111572.1	g_3014_ctg.000023F_427668	NA	NA	NA	NA	NA	NA	NA	NA	NA	NA	NA	NA	NA	NA	NA	NA	NA	NA	NA	NA	NA	NA	NA	NA	NA	NA	NA	NA	NA	NA	NA	& low_expr	NA	NA	NA	NA	NA	NA	NA	NA	NA	NA	NA	NA	NA	NA	NA	NA	NA	NA	NA	NA	NA	NA	NA	NA	NA	NA	NA	NA	NA	NA
8590	ENSP00000323901.3	ENSDARP00000071107.3	fzd2	g_21066_ctg.000023F_432122	-0.0509532	0.0873608	-0.0819123	-0.0382388	0.0297696	0.071604	-0.0930085	0.175895	0.0956762	0.0633583	-0.15215	-0.0722905	0.00398407	0.0968764	0.132139	-0.217758	0.100129	0.333061	0.0801072	0.0860525	0.893942	0.106935	0.0855579	0.254273	0.38742	0.262354	0.269277	0.522417	0.959374	0.954035	0.506742	tested	0.429134	0.957231	0.207847	0.124729	0.979147	0.623713	0.968135	0.771721	0.999847	0.448446	0.689524	0.999239	0.995013	0.999995	0.980743	non_sig	non_sig	non_sig	non_sig	non_sig	non_sig	non_sig	non_sig	non_sig	non_sig	non_sig	non_sig	non_sig	non_sig	non_sig
8591	NA	ENSDARP00000130258.1	mylk5	g_871_ctg.000023F_442253	-0.0586935	0.0326149	0.243665	-0.135427	0.0880915	-0.216785	0.272644	0.0458912	-0.203052	-0.224526	-0.0234617	-0.253562	0.212412	0.139931	0.0719031	0.151131	0.919	0.303276	0.405278	0.7675	0.0884725	0.00696283	0.844535	0.949097	0.781073	0.169417	0.349553	0.130162	0.262779	0.405151	0.691269	tested	0.974084	0.957231	0.588201	0.810645	0.525179	0.60466	0.996918	0.989561	0.999847	0.332227	0.749486	0.999239	0.813858	0.999995	0.99118	non_sig	non_sig	non_sig	non_sig	non_sig	non_sig	non_sig	non_sig	non_sig	non_sig	non_sig	non_sig	non_sig	non_sig	non_sig
8592	NA	ENSDARP00000024330.7	si:ch73-141c7.1	g_18275_ctg.000023F_447739	0.109552	0.396517	0.00602391	0.12687	-0.378803	-0.0617457	0.4076	-0.164837	-0.578459	-0.0144913	-0.0654705	-0.646201	0.0940884	-0.480932	0.212023	0.424443	0.488301	0.153503	0.564032	4.98057e-20	0.309155	0.796829	0.0644185	4.96915e-05	0.107415	0.44485	0.189714	0.354641	0.404284	0.169129	0.521326	tested	0.764555	0.945215	0.720491	8.43454e-19	0.760305	0.94513	0.968135	0.180319	0.999847	0.625511	0.628368	0.999239	0.863795	0.999995	0.980743	non_sig	non_sig	non_sig	sig	non_sig	non_sig	non_sig	sig	non_sig	non_sig	non_sig	non_sig	non_sig	non_sig	non_sig
8593	ENSP00000465128.1	ENSDARP00000026566.6	hsd17b1	g_23746_ctg.000023F_450225	0.601576	-0.430542	-0.471566	-0.555383	-0.803228	0.421516	0.849377	0.410372	0.239811	0.789425	0.626802	-0.546021	-0.639965	-0.66467	-0.723032	0.311134	0.213407	0.17544	0.715808	2.21287e-09	0.549722	0.035941	0.270276	0.0369528	0.318958	0.930566	0.212617	0.122035	0.100436	0.077982	0.619472	tested	0.550276	0.946023	0.830619	1.13661e-08	0.879368	0.60466	0.969178	0.626876	0.999847	0.963912	0.647973	0.999239	0.76668	0.999995	0.988139	non_sig	non_sig	non_sig	sig	non_sig	non_sig	non_sig	non_sig	non_sig	non_sig	non_sig	non_sig	non_sig	non_sig	non_sig
8594	ENSP00000475843.1	ENSDARP00000010065.8	stk17al	g_22899_ctg.000023F_462632	0.27776	-0.131479	-0.172963	-0.225316	-0.417888	0.237545	0.300412	0.277798	0.201586	0.170397	0.207808	-0.409946	-0.328189	-0.43621	-0.308071	0.500826	0.882451	0.554116	0.170049	9.13984e-16	0.949815	0.95067	0.686099	0.521177	0.742601	0.50703	0.344489	0.644891	0.249567	0.877849	0.137848	tested	0.958825	0.975903	0.33645	9.95101e-15	0.98977	0.985252	0.990099	0.876611	0.999847	0.676324	0.746513	0.999239	0.80832	0.999995	0.887036	non_sig	non_sig	non_sig	sig	non_sig	non_sig	non_sig	non_sig	non_sig	non_sig	non_sig	non_sig	non_sig	non_sig	non_sig
8595	ENSP00000308122.2	ENSDARP00000020867.7	atp6v0a1a	g_14835_ctg.000023F_473659	0.080594	-0.159617	-0.070656	-0.145001	0.0936736	0.160101	-0.015965	-0.102346	0.0312742	2.3016e-05	0.190597	0.00369222	-0.158801	-0.00883395	0.0171479	0.294963	0.0740977	0.500788	0.0504711	1.67342e-09	0.0761424	0.443765	0.900343	0.755806	0.974104	7.07265e-05	0.271991	0.934445	0.331023	0.178984	0.283873	tested	0.39134	0.965796	0.153124	8.74055e-09	0.500175	0.812328	0.997552	0.94615	0.999847	0.000981972	0.691058	0.999239	0.839894	0.999995	0.95735	non_sig	non_sig	non_sig	sig	non_sig	non_sig	non_sig	non_sig	non_sig	sig	non_sig	non_sig	non_sig	non_sig	non_sig
8596	ENSP00000349541.4	ENSDARP00000099909.3	cavin1a	g_1288_ctg.000023F_481862	-0.0360011	0.456123	-0.11863	-0.42122	-0.136004	0.0100078	0.141998	0.730674	-0.182915	-0.0443564	0.148536	-0.629445	0.626178	-0.389447	-0.0302517	-0.301853	0.0662706	0.278429	0.0609742	0.157455	0.840468	0.0938479	0.279006	0.564037	0.412929	0.516727	0.128486	0.354576	0.296798	0.69386	0.768764	tested	0.37665	0.956355	0.174375	0.211759	0.970673	0.617661	0.969178	0.89127	0.999847	0.684651	0.583489	0.999239	0.822265	0.999995	0.994066	non_sig	non_sig	non_sig	non_sig	non_sig	non_sig	non_sig	non_sig	non_sig	non_sig	non_sig	non_sig	non_sig	non_sig	non_sig
8597	ENSP00000504324.1	ENSDARP00000134796.2	stat3	g_8938_ctg.000023F_491906	-0.0724209	0.0868472	-0.00917087	0.177277	0.115413	-0.119624	-0.235552	-0.111603	-0.132169	-0.0218594	0.00443952	0.291477	0.10573	0.00448783	0.0129457	-0.102499	0.201939	0.434771	0.0781315	0.134005	0.627474	0.0882841	0.657073	0.131967	0.822311	0.842122	0.0808896	0.692205	0.743314	0.742541	0.709603	tested	0.540388	0.957231	0.204426	0.183694	0.903908	0.617002	0.98876	0.696582	0.999847	0.910016	0.528362	0.999239	0.95696	0.999995	0.99118	non_sig	non_sig	non_sig	non_sig	non_sig	non_sig	non_sig	non_sig	non_sig	non_sig	non_sig	non_sig	non_sig	non_sig	non_sig
8598	ENSP00000503484.1	ENSDARP00000022542.6	stat5a	g_14726_ctg.000023F_499021	-0.194376	-0.130595	0.0758859	0.053885	0.672278	0.073109	-0.394376	-0.41092	-0.466721	-0.0931939	0.244971	0.363518	0.167462	0.461781	-0.185872	0.615142	0.0978859	0.659147	0.842106	1.56922e-14	0.0499723	0.379574	0.489455	0.972606	0.65291	0.00144485	0.0668713	0.194573	0.0380935	0.657739	0.400974	tested	0.426388	0.984203	0.910974	1.49358e-13	0.447538	0.77889	0.981954	0.993555	0.999847	0.0104667	0.512651	0.999239	0.738036	0.999995	0.977345	non_sig	non_sig	non_sig	sig	non_sig	non_sig	non_sig	non_sig	non_sig	sig	non_sig	non_sig	non_sig	non_sig	non_sig
8599	NA	ENSDARP00000151874.1	si:ch211-210g13.5	g_4658_ctg.000023F_520746	0.0710532	-0.0643447	0.0182861	0.0528316	-0.0585022	0.00889646	-0.0394877	-0.162501	0.133757	-0.0166281	-0.064822	0.0986102	-0.191264	-0.149572	0.105907	0.153969	0.123097	0.204184	0.109641	0.0273053	0.987932	0.645934	0.868106	0.953323	0.658388	0.356157	0.170644	0.372552	0.557286	0.129508	0.548041	tested	0.462782	0.950904	0.255521	0.0448985	0.997459	0.895158	0.996918	0.98993	0.999847	0.547405	0.611933	0.999239	0.911781	0.999995	0.9822	non_sig	non_sig	non_sig	non_sig	non_sig	non_sig	non_sig	non_sig	non_sig	non_sig	non_sig	non_sig	non_sig	non_sig	non_sig
8600	NA	ENSDARP00000095322.3	hcrt	g_12531_ctg.000023F_545065	NA	NA	NA	NA	NA	NA	NA	NA	NA	NA	NA	NA	NA	NA	NA	NA	NA	NA	NA	NA	NA	NA	NA	NA	NA	NA	NA	NA	NA	NA	NA	& low_expr	NA	NA	NA	NA	NA	NA	NA	NA	NA	NA	NA	NA	NA	NA	NA	NA	NA	NA	NA	NA	NA	NA	NA	NA	NA	NA	NA	NA	NA	NA
8601	ENSP00000293861.3	ENSDARP00000006492.4	snrnp25	g_16650_ctg.000023F_546197	-0.155204	0.199521	0.0467152	0.280032	-0.131021	0.0182387	-0.104857	-0.0461395	0.219547	0.161599	-0.244271	-0.0133849	-0.270952	-0.135543	0.0478768	-0.116738	0.0297518	0.658225	0.45652	7.69216e-05	0.264369	0.0136055	0.452368	0.930191	0.998854	7.9477e-05	0.669523	0.05013	0.253282	0.914346	0.72845	tested	0.306233	0.984203	0.633255	0.000205178	0.726995	0.60466	0.981954	0.985448	0.999847	0.00107884	0.904147	0.999239	0.809812	0.999995	0.99118	non_sig	non_sig	non_sig	sig	non_sig	sig	non_sig	non_sig	non_sig	sig	non_sig	non_sig	non_sig	non_sig	non_sig
8602	ENSP00000498371.1	ENSDARP00000151839.1	hbae5	g_25799_ctg.000023F_548702	-0.0493505	0.108416	-0.362184	0.209969	-0.182017	0.350792	-0.0190209	0.290545	0.375132	0.323928	-0.246712	-0.689939	-0.369557	-0.265731	0.0412512	0.624275	0.00750794	0.458266	0.50584	0.808059	0.883673	0.0307619	0.522823	0.165885	0.0421756	0.162345	0.222697	0.852973	0.907621	0.200719	0.313718	tested	0.247494	0.961139	0.673359	0.844854	0.976701	0.60466	0.981954	0.715639	0.999847	0.323156	0.655961	0.999239	0.98712	0.999995	0.96174	sig	non_sig	non_sig	non_sig	non_sig	non_sig	non_sig	non_sig	non_sig	non_sig	non_sig	non_sig	non_sig	non_sig	non_sig
8603	NA	ENSDARP00000103607.1	hspb9	g_8345_ctg.000023F_550743	0.449888	-0.310122	-0.00879596	-0.116974	-0.396639	0.0621671	-0.0853223	-0.0278937	0.156837	-0.0869014	-0.355122	0.218649	0.303933	0.133598	-0.132735	-0.0759801	0.563824	0.654239	0.00854675	8.82014e-05	0.349391	0.767446	0.973776	0.129988	0.98845	0.115247	0.697884	0.56771	0.835005	0.703688	0.934942	tested	0.809974	0.984203	0.0470495	0.000233173	0.785587	0.936701	0.999222	0.696582	0.999847	0.257208	0.913411	0.999239	0.97662	0.999995	0.998471	non_sig	non_sig	sig	sig	non_sig	non_sig	non_sig	non_sig	non_sig	non_sig	non_sig	non_sig	non_sig	non_sig	non_sig
8604	ENSP00000498371.1	ENSDARP00000101541.3	hbaa1	g_118_ctg.000023F_553027	-0.683259	0.0283071	0.163429	0.198958	0.822068	-0.295194	0.0450115	-0.584921	0.416689	-0.106767	0.206319	0.25485	0.792657	-0.356288	0.938091	-0.912548	0.354065	0.774068	0.172711	7.63781e-52	0.999083	0.190471	0.189083	0.0226989	0.00158163	0.216522	0.567466	0.33963	0.0235465	0.225329	0.195239	tested	0.673284	0.988396	0.339632	1.69529e-49	0.999612	0.671879	0.968135	0.601488	0.999847	0.392812	0.861917	0.999239	0.734717	0.999995	0.929406	non_sig	non_sig	non_sig	sig	non_sig	non_sig	non_sig	non_sig	non_sig	non_sig	non_sig	non_sig	non_sig	non_sig	non_sig
8605	ENSP00000477764.1	ENSDARP00000039240.4	nprl3	nbis-gene-68_ctg.000023F_554242	-0.248579	-0.0370333	0.246873	0.0948233	0.0268246	-0.0565565	0.00129202	-0.359371	0.356395	-0.0905355	0.0969659	0.111654	0.198814	0.0521311	0.50346	-0.313231	0.0389237	0.0441819	0.0806396	3.93767e-12	0.898438	0.959328	0.224903	0.000263997	0.0913957	0.00906091	0.838765	0.848549	0.653205	0.135844	0.47847	tested	0.326759	0.934329	0.20887	2.82911e-11	0.979618	0.987772	0.968135	0.374826	0.999847	0.0415758	0.957875	0.999239	0.938011	0.999995	0.979485	non_sig	non_sig	non_sig	sig	non_sig	non_sig	non_sig	sig	non_sig	sig	non_sig	non_sig	non_sig	non_sig	non_sig
8606	ENSP00000348809.4	ENSDARP00000119099.1	mpg	g_3183_ctg.000023F_561859	-0.0443481	-0.353468	-0.12692	-0.13062	0.265075	0.159629	0.253297	0.00242226	0.340934	0.227587	0.422859	0.0426762	-0.454895	-0.479423	-0.45667	0.665893	0.116993	0.434964	0.150894	4.10439e-20	0.426597	0.0767412	0.89706	0.701199	0.525218	0.326355	0.0885897	0.580365	0.474545	0.710296	0.131194	tested	0.455364	0.957231	0.312376	7.03664e-19	0.825188	0.608339	0.997552	0.933114	0.999847	0.517264	0.536148	0.999239	0.889955	0.999995	0.882628	non_sig	non_sig	non_sig	sig	non_sig	non_sig	non_sig	non_sig	non_sig	non_sig	non_sig	non_sig	non_sig	non_sig	non_sig
8607	ENSP00000262316.5	ENSDARP00000053094.6	rhbdf1a	g_2854_ctg.000023F_567108	0.116062	0.0452498	-0.0713834	-0.227064	-0.107632	-0.0506747	0.116887	0.158197	-0.146076	0.0777865	0.268887	-0.19324	0.0991732	-0.132942	-0.292927	0.364088	0.855935	0.338673	0.0353069	0.0704053	0.916866	0.444961	0.926125	0.193247	0.124332	0.0108912	0.92435	0.0170748	0.715229	0.453456	0.122595	tested	0.948366	0.957231	0.122106	0.104581	0.982842	0.812328	0.998158	0.734943	0.999847	0.0472889	0.983152	0.999239	0.95131	0.999995	0.879167	non_sig	non_sig	non_sig	non_sig	non_sig	non_sig	non_sig	non_sig	non_sig	sig	non_sig	non_sig	non_sig	non_sig	non_sig
8608	ENSP00000250615.2	ENSDARP00000002650.7	aanat2	g_19935_ctg.000023F_585792	NA	NA	NA	NA	NA	NA	NA	NA	NA	NA	NA	NA	NA	NA	NA	NA	NA	NA	NA	NA	NA	NA	NA	NA	NA	NA	NA	NA	NA	NA	NA	few_expr & low_expr	NA	NA	NA	NA	NA	NA	NA	NA	NA	NA	NA	NA	NA	NA	NA	NA	NA	NA	NA	NA	NA	NA	NA	NA	NA	NA	NA	NA	NA	NA
8609	ENSP00000443810.1	ENSDARP00000132672.1	mgrn1a	g_18260_ctg.000023F_588890	0.0606085	-0.10195	-0.0718981	-0.00259307	0.00442337	0.0758823	-0.0570168	-0.0477129	0.104524	0.0122966	-0.0299561	0.022717	-0.0753787	0.0317837	0.10898	0.0394133	0.15625	0.320784	0.232471	0.000738192	0.311017	0.645359	0.490103	0.0369195	0.426039	0.256213	0.636179	0.534747	0.570651	0.140213	0.826073	tested	0.497245	0.957231	0.412046	0.00167444	0.761943	0.895158	0.981954	0.626876	0.999847	0.441472	0.889489	0.999239	0.915729	0.999995	0.996606	non_sig	non_sig	non_sig	sig	non_sig	non_sig	non_sig	non_sig	non_sig	non_sig	non_sig	non_sig	non_sig	non_sig	non_sig
8610	ENSP00000488843.1	ENSDARP00000128464.1	cdip1	g_18945_ctg.000023F_594197	0.151139	-0.19722	-0.0150472	-0.123417	-0.0844396	0.017774	0.153898	-0.00644747	0.146783	-0.0607899	-0.146145	-0.0375839	-0.000625775	0.159137	0.317801	-0.322622	0.315455	0.738182	0.123515	0.378094	0.378619	0.0159998	0.476082	0.00939471	0.904104	0.836876	0.0813159	0.15584	0.977343	0.229751	0.157445	tested	0.642562	0.985568	0.275329	0.451192	0.800568	0.60466	0.981954	0.573981	0.999847	0.907174	0.528716	0.999239	0.99656	0.999995	0.907341	non_sig	non_sig	non_sig	non_sig	non_sig	sig	non_sig	sig	non_sig	non_sig	non_sig	non_sig	non_sig	non_sig	non_sig
8611	ENSP00000293860.5	ENSDARP00000055128.2	polr3k	g_19011_ctg.000023F_596374	-0.0704942	-0.124497	-0.0704642	0.450889	-0.00690971	0.265851	0.0263046	-0.167203	0.243164	0.171999	-0.380945	0.0583873	-0.50115	-0.221442	-0.23144	0.273997	0.894575	0.379983	0.0068858	6.00509e-05	0.429378	0.916956	0.0694346	0.649917	0.117369	9.46308e-09	0.308571	0.057733	0.642446	0.685898	0.47526	tested	0.963135	0.957231	0.0407783	0.000163318	0.826246	0.975494	0.968135	0.918871	0.999847	5.1481e-07	0.719786	0.999239	0.934791	0.999995	0.979485	non_sig	non_sig	sig	sig	non_sig	non_sig	non_sig	non_sig	non_sig	sig	non_sig	non_sig	non_sig	non_sig	non_sig
8612	ENSP00000270625.1	ENSDARP00000069513.5	rps11	g_2179_ctg.000023F_597275	0.105542	0.0287449	-0.0867742	-0.0479249	-0.0987183	-0.0816585	-0.0894043	-0.0826863	-0.10132	0.108864	0.106938	0.264995	0.0563925	0.0608242	-0.0915123	-0.0664217	0.72864	0.312548	0.410628	0.160167	0.610412	0.452541	0.974623	0.397518	0.276718	0.251209	0.100732	0.86961	0.838711	0.357209	0.814074	tested	0.895972	0.957231	0.592414	0.214937	0.900202	0.815567	0.999222	0.836902	0.999847	0.435702	0.550264	0.999239	0.976847	0.999995	0.996606	non_sig	non_sig	non_sig	non_sig	non_sig	non_sig	non_sig	non_sig	non_sig	non_sig	non_sig	non_sig	non_sig	non_sig	non_sig
8613	ENSP00000413757.2	ENSDARP00000077546.4	ttyh3a	g_19542_ctg.000023F_600092	0.0431525	0.00558484	-0.00347832	-0.20836	-0.0798385	-0.0201631	0.153257	0.11437	0.149779	-0.0757237	0.0664508	-0.215059	0.0483929	-0.0792629	0.285429	-0.1222	0.0719585	0.771153	0.0130221	0.0663186	0.09647	0.684481	0.0361937	0.032981	0.216477	0.00897037	0.00466565	0.89642	0.156245	0.0253062	0.531334	tested	0.38787	0.988037	0.0620625	0.099183	0.537505	0.907138	0.968135	0.618384	0.999847	0.0412727	0.408365	0.999239	0.777579	0.999995	0.9822	non_sig	non_sig	sig	non_sig	non_sig	non_sig	non_sig	non_sig	non_sig	sig	sig	non_sig	non_sig	non_sig	non_sig
8614	ENSP00000385764.1	ENSDARP00000031031.5	lfng	g_13577_ctg.000023F_612561	-0.0727447	0.156041	-0.0981909	0.0953825	-0.117158	0.0822966	-0.0158333	0.186784	0.108962	0.155408	-0.0250901	-0.236167	-0.138162	-0.172981	-0.143763	0.14582	0.000207882	0.962143	0.268014	0.00529229	0.315374	0.00779225	0.735124	0.894167	0.489188	0.0228317	0.230932	0.632073	0.451636	0.648817	0.592648	tested	0.113463	0.997614	0.451445	0.0102276	0.763564	0.60466	0.990588	0.981032	0.999847	0.0810922	0.662017	0.999239	0.881078	0.999995	0.984133	sig	non_sig	non_sig	sig	non_sig	sig	non_sig	non_sig	non_sig	sig	non_sig	non_sig	non_sig	non_sig	non_sig
8615	ENSP00000222990.3	ENSDARP00000128334.1	snx8a	g_5125_ctg.000023F_631447	-0.0839187	-0.10632	-0.126074	0.0139587	0.182504	0.313102	0.128133	0.334909	0.00132697	0.0702162	-0.0449354	-0.399566	-0.289615	0.0585981	-0.285986	0.275623	0.840162	0.549568	0.00474746	0.00518155	0.670346	0.677176	0.547715	0.565415	0.0318201	0.297723	0.0784654	0.307487	0.197046	0.376046	0.354214	tested	0.942083	0.973055	0.031816	0.0100334	0.915778	0.904732	0.982035	0.892008	0.999847	0.4875	0.52657	0.999239	0.791022	0.999995	0.970742	non_sig	non_sig	sig	sig	non_sig	non_sig	non_sig	non_sig	non_sig	non_sig	non_sig	non_sig	non_sig	non_sig	non_sig
8616	ENSP00000349148.1	ENSDARP00000040752.5	nudt1	g_9841_ctg.000023F_636421	-0.0646084	0.231741	0.0495959	-0.19346	-0.0154091	0.00858264	-0.0464689	0.403181	0.101559	-0.333189	-0.0889236	-0.182826	0.134367	-0.0806999	0.211967	-0.0857929	0.081281	0.354135	0.213242	0.18074	0.88384	0.238019	0.0204463	0.525473	0.286397	0.735603	0.496863	0.783064	0.712945	0.619544	0.897263	tested	0.406058	0.957231	0.390737	0.238376	0.976701	0.695851	0.968135	0.878602	0.999847	0.84326	0.829647	0.999239	0.950954	0.999995	0.998248	non_sig	non_sig	non_sig	non_sig	non_sig	non_sig	non_sig	non_sig	non_sig	non_sig	non_sig	non_sig	non_sig	non_sig	non_sig
8617	ENSP00000242257.8	ENSDARP00000128948.1	mrm2	g_9868_ctg.000023F_637565	0.0821539	0.238897	-0.150987	0.0438792	-0.355031	0.196057	0.0852682	0.356206	0.0584028	0.0519924	-0.297886	-0.249765	-0.218743	-0.156084	0.00990461	-0.341987	0.0391638	0.889681	0.618764	1.19522e-14	0.547498	0.203546	0.418002	0.177494	0.287536	0.00207059	0.172763	0.20664	0.297496	0.550171	0.579533	tested	0.327032	0.993864	0.761136	1.14812e-13	0.878646	0.676584	0.981954	0.724911	0.999847	0.0138541	0.61339	0.999239	0.822265	0.999995	0.983608	non_sig	non_sig	non_sig	sig	non_sig	non_sig	non_sig	non_sig	non_sig	sig	non_sig	non_sig	non_sig	non_sig	non_sig
8618	ENSP00000457193.1	ENSDARP00000103641.3	elfn1b	g_10455_ctg.000023F_672904	-0.0844857	-0.00654754	0.147382	0.0358534	0.0265387	-0.266467	0.017596	-0.0343409	0.0730067	0.0256109	-0.000871507	0.185853	0.171308	0.00174278	-0.00308168	-0.210786	0.412762	0.0705009	0.153008	0.00547968	0.0453035	0.413901	0.891764	0.131972	0.379372	0.417755	0.566748	0.638861	0.475734	0.3815	0.453033	tested	0.716222	0.939928	0.315043	0.0105542	0.437556	0.796463	0.997552	0.696582	0.999847	0.602721	0.861632	0.999239	0.890637	0.999995	0.979485	non_sig	non_sig	non_sig	sig	non_sig	non_sig	non_sig	non_sig	non_sig	non_sig	non_sig	non_sig	non_sig	non_sig	non_sig
8619	ENSP00000297477.4	ENSDARP00000137297.1	tmem184a	g_26764_ctg.000023F_728873	0.0950469	0.195363	-0.075651	0.0301454	-0.275616	0.0220221	0.0866312	0.16047	-0.101411	0.0151139	-0.00222108	-0.322972	-0.206484	-0.191701	-0.13025	0.339907	0.27277	0.058344	0.431463	2.51486e-29	0.17565	0.272046	0.903826	0.00453253	0.347379	0.261679	0.312524	0.809471	0.85615	0.682968	0.261985	tested	0.604553	0.938869	0.611931	1.03883e-27	0.646482	0.716479	0.997552	0.510299	0.999847	0.447568	0.723384	0.999239	0.980228	0.999995	0.950449	non_sig	non_sig	non_sig	sig	non_sig	non_sig	non_sig	sig	non_sig	non_sig	non_sig	non_sig	non_sig	non_sig	non_sig
8620	ENSP00000344903.4	ENSDARP00000140698.1	mafk	g_7006_ctg.000023F_746384	0.20104	-0.342111	-0.136506	-0.323349	0.0830109	0.0339245	0.143008	0.116593	-0.0304285	0.126999	0.575785	-0.04105	0.0696642	-0.407493	-0.614893	0.955085	0.0501935	0.958078	0.556735	0.000239536	0.259354	0.354255	0.731419	0.851997	0.42611	0.0613295	0.178485	0.0916614	0.86767	0.812188	0.14103	tested	0.348365	0.997258	0.71457	0.000591012	0.722347	0.764378	0.990588	0.968731	0.999847	0.16467	0.618172	0.999239	0.980713	0.999995	0.895116	non_sig	non_sig	non_sig	sig	non_sig	non_sig	non_sig	non_sig	non_sig	non_sig	non_sig	non_sig	non_sig	non_sig	non_sig
8621	ENSP00000385722.3	ENSDARP00000135262.1	ints1	g_2585_ctg.000023F_754886	0.0500525	0.0485167	-0.0678489	-0.185615	0.0703401	-0.0529665	-0.10563	0.0786033	-0.0965398	-0.0562332	0.0934898	0.0438482	0.22175	0.158211	0.171474	-0.347444	0.582723	0.549154	1.41417e-07	1.07641e-10	0.906403	0.0329382	0.0282719	0.890291	0.173202	2.64105e-05	0.121049	0.566413	0.907942	0.769004	0.0380951	tested	0.820649	0.972943	2.13884e-05	6.51127e-10	0.981258	0.60466	0.968135	0.980358	0.999847	0.000441442	0.577783	0.999239	0.98712	0.999995	0.785256	non_sig	non_sig	sig	sig	non_sig	non_sig	non_sig	non_sig	non_sig	sig	non_sig	non_sig	non_sig	non_sig	non_sig
8622	NA	ENSDARP00000135850.1	si:dkey-43p13.5	g_18513_ctg.000023F_769672	0.0242961	-0.116002	-0.108814	-0.0490745	-0.22742	-0.00574488	0.3952	0.339116	0.519036	0.334358	-0.135983	-0.197011	-0.387404	-0.343704	-0.104003	-0.232087	0.35867	0.989002	0.30946	0.134432	0.0496345	0.575631	0.3866	0.419654	0.990849	0.000553368	0.224361	0.0507061	0.0766881	0.358113	0.652435	tested	0.676302	0.998961	0.495916	0.184143	0.446872	0.867229	0.980846	0.83938	0.999847	0.00497673	0.657274	0.999239	0.765722	0.999995	0.99118	non_sig	non_sig	non_sig	non_sig	non_sig	non_sig	non_sig	non_sig	non_sig	sig	non_sig	non_sig	non_sig	non_sig	non_sig
8623	NA	ENSDARP00000135432.1	micall2a	g_18712_ctg.000023F_773229	NA	NA	NA	NA	NA	NA	NA	NA	NA	NA	NA	NA	NA	NA	NA	NA	NA	NA	NA	NA	NA	NA	NA	NA	NA	NA	NA	NA	NA	NA	NA	& low_expr	NA	NA	NA	NA	NA	NA	NA	NA	NA	NA	NA	NA	NA	NA	NA	NA	NA	NA	NA	NA	NA	NA	NA	NA	NA	NA	NA	NA	NA	NA
8624	ENSP00000314480.8	ENSDARP00000139512.1	uncx	g_16950_ctg.000023F_837420	-0.136907	0.0031613	0.143807	0.24095	0.109393	-0.171617	-0.0454155	-0.149391	0.0402957	-0.149471	-0.243252	0.304136	0.180098	0.152321	0.202247	-0.601039	0.997544	0.999528	0.000176375	0.975274	0.381269	0.598217	0.449962	0.34468	0.0574904	0.000376709	0.976616	0.329088	0.262726	0.264368	0.0148693	tested	0.999578	0.999768	0.00342849	0.980221	0.802515	0.877372	0.981954	0.817341	0.999847	0.00368453	0.994386	0.999239	0.813845	0.999995	0.724083	non_sig	non_sig	sig	non_sig	non_sig	non_sig	non_sig	non_sig	non_sig	sig	non_sig	non_sig	non_sig	non_sig	non_sig
8625	ENSP00000289528.5	ENSDARP00000139704.1	zfand2a	g_10021_ctg.000023F_839806	0.0201109	-0.0986001	-0.0545827	0.0323549	-0.0224255	0.253653	-0.00512248	-0.0135952	0.123275	0.0914958	0.136113	-0.18408	-0.362175	-0.186047	-0.317459	0.613923	0.785479	0.802066	0.899877	0.707487	0.391718	0.655882	0.232646	0.967259	0.254591	0.64857	0.480294	0.75113	0.524957	0.868241	0.0778693	tested	0.921569	0.990812	0.944888	0.760238	0.807645	0.897225	0.968135	0.992507	0.999847	0.784818	0.821414	0.999239	0.906437	0.999995	0.843404	non_sig	non_sig	non_sig	non_sig	non_sig	non_sig	non_sig	non_sig	non_sig	non_sig	non_sig	non_sig	non_sig	non_sig	non_sig
8626	ENSP00000416835.1	ENSDARP00000135613.1	axin1	g_12778_ctg.000023F_855220	-0.145263	0.0613715	0.0610035	-0.0514285	0.169524	-0.0797861	0.0830112	0.0326184	0.0254483	-0.0607849	-0.000859028	-0.0300316	0.12041	0.0115754	0.168458	-0.216224	0.0585289	0.325095	0.646383	3.83186e-07	0.267983	0.782849	0.623491	0.642066	0.701952	0.70647	0.388108	0.938756	0.561392	0.769311	0.499402	tested	0.364026	0.957231	0.782798	1.46339e-06	0.729537	0.941843	0.98876	0.916679	0.999847	0.824345	0.76951	0.999239	0.913632	0.999995	0.980743	non_sig	non_sig	non_sig	sig	non_sig	non_sig	non_sig	non_sig	non_sig	non_sig	non_sig	non_sig	non_sig	non_sig	non_sig
8627	ENSP00000479397.1	ENSDARP00000132585.1	zgc:92162	g_11361_ctg.000023F_868657	-0.156971	0.232268	0.116155	0.108054	0.065	0.155531	-0.0360753	-0.0498796	-0.140728	-0.0257396	-0.121164	-0.325542	-0.185253	-0.0669352	-0.00831454	0.282965	0.0688868	0.331874	0.285999	0.0517786	0.814836	0.202294	0.200799	0.116042	0.658188	0.469071	0.459311	0.860315	0.778881	0.53993	0.569485	tested	0.38238	0.957231	0.470597	0.0796308	0.962783	0.676546	0.968135	0.683334	0.999847	0.644701	0.810027	0.999239	0.964779	0.999995	0.983608	non_sig	non_sig	non_sig	non_sig	non_sig	non_sig	non_sig	non_sig	non_sig	non_sig	non_sig	non_sig	non_sig	non_sig	non_sig
8628	ENSP00000345793.4	ENSDARP00000141738.1	zc3h7a	g_1065_ctg.000023F_871954	0.0405464	0.0592664	-0.100498	-0.156719	0.0455133	-0.0116711	-0.0149953	0.129152	-0.0875456	-0.011014	0.253426	-0.053349	0.0669179	-0.146786	-0.168437	0.1403	0.608987	0.015122	0.0478298	0.00893114	0.584534	0.145759	0.320468	0.0861135	0.742941	0.0206703	0.879069	0.214498	0.474149	0.414646	0.525245	tested	0.835228	0.923641	0.148272	0.0163813	0.890657	0.646431	0.969178	0.666052	0.999847	0.0750161	0.968937	0.999239	0.889955	0.999995	0.981123	non_sig	non_sig	non_sig	sig	non_sig	non_sig	non_sig	non_sig	non_sig	sig	non_sig	non_sig	non_sig	non_sig	non_sig
8629	ENSP00000461206.1	ENSDARP00000140519.1	rmi2	g_5706_ctg.000023F_878420	-0.180492	0.380094	0.112693	0.218852	-0.0378891	-0.0282785	-0.132459	-0.150558	0.00370734	-0.00474532	-0.335018	-0.0311349	-0.191909	0.0839514	0.212033	-0.340217	0.00592792	0.63784	0.117956	1.65314e-06	0.175156	0.0482259	0.0938886	0.173815	0.275624	0.00350243	0.289966	0.0569636	0.672105	0.914578	0.371065	tested	0.239106	0.981811	0.267121	5.76934e-06	0.645841	0.60466	0.968135	0.721205	0.999847	0.0204006	0.705609	0.999239	0.94132	0.999995	0.972316	sig	non_sig	non_sig	sig	non_sig	non_sig	non_sig	non_sig	non_sig	sig	non_sig	non_sig	non_sig	non_sig	non_sig
8630	ENSP00000457713.1	ENSDARP00000140716.1	ubfd1	g_2272_ctg.000023F_882165	0.228653	-0.121452	-0.136035	0.108046	-0.255047	0.244732	-0.194862	-0.125275	-0.0894847	0.101394	-0.0432141	0.0531761	-0.0572777	0.145491	-0.231834	0.295633	0.227313	0.652929	0.33546	1.17482e-08	0.0101185	0.793276	0.17664	0.777004	0.699602	0.955568	0.292266	0.63521	0.130601	0.730635	0.438617	tested	0.563274	0.984203	0.52117	5.51376e-08	0.283193	0.944679	0.968135	0.952488	0.999847	0.976729	0.707687	0.999239	0.767151	0.999995	0.979485	non_sig	non_sig	non_sig	sig	sig	non_sig	non_sig	non_sig	non_sig	non_sig	non_sig	non_sig	non_sig	non_sig	non_sig
8631	NA	ENSDARP00000131845.1	bx571715.1	g_14226_ctg.000023F_885469	0.106953	0.109383	-0.12739	-0.0280804	-0.306364	0.264542	0.209034	0.333555	0.0775434	0.0922698	-0.138535	-0.494941	-0.2907	-0.310112	-0.237941	0.25943	0.0645701	0.900337	0.196947	8.16445e-25	0.685207	0.188073	0.925076	0.0951766	0.203473	9.47779e-05	0.0498762	0.387377	0.320932	0.619655	0.486125	tested	0.374162	0.994797	0.371144	2.14375e-23	0.922643	0.670561	0.998158	0.67041	0.999847	0.00124588	0.498347	0.999239	0.833342	0.999995	0.979485	non_sig	non_sig	non_sig	sig	non_sig	non_sig	non_sig	non_sig	non_sig	sig	non_sig	non_sig	non_sig	non_sig	non_sig
8632	ENSP00000286096.5	ENSDARP00000152775.1	kdm8	g_203_ctg.000023F_891021	-0.0389269	-0.122126	0.0096398	0.0931852	0.188279	0.0217225	-0.0502613	-0.152852	0.0506582	0.0271879	-0.0336849	0.0896635	-0.17934	-0.0354611	-0.112825	0.39104	0.0127442	0.297506	0.74557	1.70771e-06	0.326661	0.35866	0.5206	0.592148	0.789979	0.939942	0.0609678	0.915341	0.312932	0.475871	0.198926	tested	0.270099	0.957231	0.851146	5.94112e-06	0.772652	0.766073	0.981954	0.900988	0.999847	0.969528	0.507817	0.999239	0.830424	0.999995	0.929406	sig	non_sig	non_sig	sig	non_sig	non_sig	non_sig	non_sig	non_sig	non_sig	non_sig	non_sig	non_sig	non_sig	non_sig
8633	ENSP00000330606.5	ENSDARP00000069031.2	hs3st4	g_8335_ctg.000023F_947710	-0.129022	-0.00928598	0.278051	0.388658	0.0694295	-0.183543	-0.213639	-0.470685	-0.0158852	-0.211294	-0.369004	0.399851	0.251285	0.395587	0.42279	-0.782837	0.310679	0.80274	0.141598	0.328757	0.594512	0.907034	0.0109395	0.25725	0.430238	0.139862	0.966652	0.487211	0.9316	0.92616	0.0523116	tested	0.638305	0.990812	0.299668	0.400845	0.895966	0.974097	0.968135	0.774843	0.999847	0.293462	0.991704	0.999239	0.990223	0.999995	0.81439	non_sig	non_sig	non_sig	non_sig	non_sig	non_sig	non_sig	non_sig	non_sig	non_sig	non_sig	non_sig	non_sig	non_sig	non_sig
8634	ENSP00000454505.1	ENSDARP00000127282.1	si:ch211-216b21.2	g_1736_ctg.000023F_995735	NA	NA	NA	NA	NA	NA	NA	NA	NA	NA	NA	NA	NA	NA	NA	NA	NA	NA	NA	NA	NA	NA	NA	NA	NA	NA	NA	NA	NA	NA	NA	& low_expr	NA	NA	NA	NA	NA	NA	NA	NA	NA	NA	NA	NA	NA	NA	NA	NA	NA	NA	NA	NA	NA	NA	NA	NA	NA	NA	NA	NA	NA	NA
8635	ENSP00000386702.2	ENSDARP00000070556.5	myadml2	g_1229_ctg.000023F_1014881	0.0914984	0.308805	-0.242263	-0.143397	-0.287996	0.211132	-0.0317469	0.591983	-0.199961	0.101037	-0.067431	-0.513205	0.124391	0.0512138	-0.186909	-0.10906	0.0555058	0.619912	0.218517	5.59439e-08	0.959916	0.0582096	0.224589	0.342389	0.749269	0.286625	0.0553778	0.813621	0.995996	0.398036	0.853999	tested	0.357526	0.980645	0.396569	2.42147e-07	0.990702	0.60466	0.968135	0.81635	0.999847	0.475037	0.503289	0.999239	0.999355	0.999995	0.997694	non_sig	non_sig	non_sig	sig	non_sig	non_sig	non_sig	non_sig	non_sig	non_sig	non_sig	non_sig	non_sig	non_sig	non_sig
8636	ENSP00000387310.3	ENSDARP00000047417.6	notum1a	g_21900_ctg.000023F_1018798	-0.155559	0.259148	0.0284608	0.0920709	0.13767	-0.101358	-0.151979	0.0221743	-0.201994	0.021445	-0.113775	-0.017099	0.023187	0.175689	-0.0598467	0.101635	0.172426	0.930152	0.935194	0.52421	0.584285	0.631986	0.909564	0.4326	0.737369	0.866935	0.866045	0.711217	0.260486	0.989743	0.799322	tested	0.514565	0.996976	0.963735	0.594409	0.890657	0.890258	0.997552	0.844592	0.999847	0.925357	0.96532	0.999239	0.812395	0.999995	0.996606	non_sig	non_sig	non_sig	non_sig	non_sig	non_sig	non_sig	non_sig	non_sig	non_sig	non_sig	non_sig	non_sig	non_sig	non_sig
8637	ENSP00000464357.1	ENSDARP00000109030.2	cenpx	g_26513_ctg.000023F_1049644	0.0181932	0.258495	-0.069073	-0.0423139	-0.239839	0.048741	0.124583	0.345676	0.0759551	0.166916	-0.260501	-0.490232	-0.139188	-0.112705	-0.136783	-0.0406283	0.0464024	0.978553	0.022503	2.049e-09	0.163335	0.13385	0.928916	0.629287	0.941948	0.000691197	0.0321186	0.503188	0.578364	0.499182	0.932051	tested	0.341646	0.998952	0.0900713	1.05636e-08	0.631505	0.638863	0.9987	0.911886	0.999847	0.00590373	0.47322	0.999239	0.917872	0.999995	0.998252	non_sig	non_sig	sig	sig	non_sig	non_sig	non_sig	non_sig	non_sig	sig	non_sig	non_sig	non_sig	non_sig	non_sig
8638	ENSP00000225777.2	ENSDARP00000140737.1	syngr2b	g_11212_ctg.000023F_1050806	0.263336	-0.219376	-0.184632	-0.165757	-0.236644	0.190194	0.418098	0.0504756	0.185588	-0.0140593	0.0651784	-0.291523	-0.127101	-0.440516	0.000719935	0.332726	0.948996	0.0109165	0.407372	8.26496e-10	0.53431	0.0575236	0.783453	0.828172	0.906442	0.177296	0.387138	0.786167	0.0531154	0.189591	0.25034	tested	0.983645	0.923641	0.589838	4.4963e-09	0.874102	0.60466	0.993503	0.963017	0.999847	0.342833	0.768689	0.999239	0.748006	0.999995	0.948479	non_sig	non_sig	non_sig	sig	non_sig	non_sig	non_sig	non_sig	non_sig	non_sig	non_sig	non_sig	non_sig	non_sig	non_sig
8639	ENSP00000376241.4	ENSDARP00000025119.6	cant1a	g_7659_ctg.000023F_1052916	0.040182	-0.0569617	-0.0700639	-0.102706	-0.0026062	0.215764	0.394465	0.111437	-0.0236607	-0.0168705	0.0365658	-0.509181	-0.229813	-0.312703	-0.064169	0.515106	0.582476	0.443112	0.593316	0.0151055	0.857576	0.170151	0.458415	0.0498392	0.692687	0.66456	0.138799	0.870368	0.707295	0.179661	0.129739	tested	0.820554	0.958536	0.741423	0.02632	0.97284	0.658029	0.981954	0.628245	0.999847	0.795145	0.588044	0.999239	0.950004	0.999995	0.882628	non_sig	non_sig	non_sig	sig	non_sig	non_sig	non_sig	non_sig	non_sig	non_sig	non_sig	non_sig	non_sig	non_sig	non_sig
8640	ENSP00000325355.3	ENSDARP00000114991.2	si:ch211-119c20.2	g_12477_ctg.000023F_1081273	NA	NA	NA	NA	NA	NA	NA	NA	NA	NA	NA	NA	NA	NA	NA	NA	NA	NA	NA	NA	NA	NA	NA	NA	NA	NA	NA	NA	NA	NA	NA	few_expr & low_expr	NA	NA	NA	NA	NA	NA	NA	NA	NA	NA	NA	NA	NA	NA	NA	NA	NA	sig	NA	NA	NA	NA	NA	NA	sig	NA	NA	NA	NA	NA
8641	ENSP00000245479.2	ENSDARP00000006945.4	sox9a	g_13903_ctg.000023F_1130725	-0.000810467	-0.217199	0.0128891	-0.176059	0.122472	0.0956365	0.241563	-0.137883	0.239725	0.0293047	0.22084	-0.0109748	-0.205647	-0.330823	0.0654584	0.32459	0.615961	0.793329	0.423162	2.07113e-12	0.511988	0.076306	0.812297	0.526293	0.652835	0.0725196	0.369231	0.796989	0.301638	0.137174	0.335528	tested	0.840296	0.989804	0.60389	1.53783e-11	0.861768	0.607584	0.996363	0.879079	0.999847	0.185301	0.760469	0.999239	0.823494	0.999995	0.96643	non_sig	non_sig	non_sig	non_sig	non_sig	non_sig	non_sig	non_sig	non_sig	non_sig	non_sig	non_sig	non_sig	non_sig	non_sig
8642	ENSP00000350198.2	ENSDARP00000092663.3	sstr2b	g_8509_ctg.000023F_1209988	NA	NA	NA	NA	NA	NA	NA	NA	NA	NA	NA	NA	NA	NA	NA	NA	NA	NA	NA	NA	NA	NA	NA	NA	NA	NA	NA	NA	NA	NA	NA	& low_expr	NA	NA	NA	NA	NA	NA	NA	NA	NA	NA	NA	NA	NA	NA	NA	NA	NA	NA	NA	NA	NA	NA	NA	NA	NA	NA	NA	NA	NA	NA
8643	ENSP00000440950.2	ENSDARP00000126663.1	usp22	g_17400_ctg.000023F_1213546	0.0462687	0.0961947	-0.0561853	-0.0509402	-0.0728756	-0.0756861	-0.185694	0.0389045	-0.0138751	0.0388903	0.0876025	0.145526	-0.0167136	0.137721	-0.0236683	-0.148	0.795768	0.0799374	0.108202	0.736141	0.405711	0.1153	0.193627	0.830986	0.642252	0.0256241	0.493859	0.385547	0.526324	0.301632	0.47904	tested	0.92582	0.94128	0.253737	0.78424	0.814362	0.630389	0.968135	0.963867	0.999847	0.0878789	0.828422	0.999239	0.906636	0.999995	0.979485	non_sig	non_sig	non_sig	non_sig	non_sig	non_sig	non_sig	non_sig	non_sig	sig	non_sig	non_sig	non_sig	non_sig	non_sig
8644	ENSP00000268711.3	ENSDARP00000126587.1	si:ch73-105m5.1	g_17957_ctg.000023F_1230052	0.0299453	0.251294	-0.0918967	0.272386	-0.223301	0.20719	-0.258129	-0.0603258	-0.0881314	-0.0215816	-0.442654	-0.0480608	-0.0686617	0.18912	0.22843	-0.265688	0.0823115	0.75638	0.319224	1.04721e-12	0.665067	0.0486569	0.703414	0.474985	0.868183	0.0190014	0.477621	0.428942	0.811462	0.755601	0.602037	tested	0.407857	0.987046	0.504921	8.0373e-12	0.915279	0.60466	0.990588	0.859574	0.999847	0.0707009	0.820839	0.999239	0.971554	0.999995	0.985687	non_sig	non_sig	non_sig	sig	non_sig	non_sig	non_sig	non_sig	non_sig	sig	non_sig	non_sig	non_sig	non_sig	non_sig
8645	ENSP00000225688.3	ENSDARP00000015776.7	rasd1	g_21299_ctg.000023F_1231215	0.0179864	-0.187758	0.0484592	0.285058	0.195764	-0.180624	-0.176823	-0.36838	0.0374294	-0.410691	-0.209711	0.497883	0.52519	0.147881	0.415322	-0.831187	0.0221414	0.0162384	0.234327	0.127805	0.381934	0.57692	0.308552	0.14637	0.208393	0.197888	0.716256	0.62833	0.262077	0.812493	0.066411	tested	0.284203	0.923641	0.414498	0.17627	0.803134	0.867491	0.969178	0.701608	0.999847	0.369145	0.918818	0.999239	0.813399	0.999995	0.834477	sig	non_sig	sig	non_sig	non_sig	non_sig	non_sig	non_sig	non_sig	non_sig	non_sig	non_sig	non_sig	non_sig	non_sig
8646	ENSP00000437339.1	ENSDARP00000113979.1	cdc27	g_13224_ctg.000023F_1247193	-0.0843353	0.104652	-0.0251903	-0.00811222	0.237684	0.0969292	-0.128633	0.00410223	-0.156905	-0.0764393	-0.126782	-0.108613	-0.0230031	0.162337	0.108269	0.124699	0.368868	0.981631	0.00367125	3.96583e-06	0.390405	0.223524	0.572162	0.322719	0.998274	0.385816	0.686918	0.731766	0.0523437	0.116773	0.587008	tested	0.683955	0.998961	0.0271141	1.29857e-05	0.806531	0.688647	0.98427	0.810235	0.999847	0.574428	0.910294	0.999239	0.748006	0.999995	0.983608	non_sig	non_sig	sig	sig	non_sig	non_sig	non_sig	non_sig	non_sig	non_sig	non_sig	non_sig	non_sig	non_sig	non_sig
8647	NA	NA	XP_037113471.1	g_24292_ctg.000023F_1255056	-0.336177	0.217472	0.00744682	0.226859	0.649125	-0.179099	-0.576054	-0.0957981	-0.527602	-0.0538244	-0.216856	0.304785	0.370763	0.918642	0.299755	-0.512764	0.357647	0.798646	0.0991356	1.08219e-25	0.876227	0.401772	0.461439	0.906973	0.146205	0.00467659	0.828001	0.607656	0.00258667	0.961448	0.249804	tested	0.675789	0.990389	0.239141	3.09541e-24	0.975318	0.7903	0.981954	0.98284	0.999847	0.0256765	0.955081	0.999239	0.732148	0.999995	0.948479	non_sig	non_sig	non_sig	non_sig	non_sig	non_sig	non_sig	non_sig	non_sig	non_sig	non_sig	non_sig	non_sig	non_sig	non_sig
8648	ENSP00000394085.2	ENSDARP00000139813.1	jmjd6	g_17723_ctg.000023F_1268234	-0.0470074	0.150907	-0.109717	0.0645514	0.050293	0.278042	0.0606296	0.122713	-0.106496	-0.0212506	-0.110748	-0.419182	-0.220188	-0.176545	-0.135729	0.386218	0.0773657	0.317747	0.418352	0.00066369	0.660587	0.161441	0.454246	0.0334883	0.281965	0.0712754	0.247834	0.88991	0.958869	0.67256	0.323583	tested	0.398712	0.957231	0.599505	0.00151639	0.914995	0.653245	0.981954	0.619586	0.999847	0.183073	0.674683	0.999239	0.995013	0.999995	0.965331	non_sig	non_sig	non_sig	sig	non_sig	non_sig	non_sig	non_sig	non_sig	non_sig	non_sig	non_sig	non_sig	non_sig	non_sig
8649	NA	NA	XP_037113528.1	g_13310_ctg.000023F_1270905	-0.0129883	-0.180069	0.24398	0.0936712	0.359158	-0.290085	-0.315851	-0.592508	-0.194537	-0.198792	-0.118	0.858212	0.12887	0.593462	0.149574	-0.309554	0.0134858	0.63408	0.648393	0.000941162	0.490967	0.0717165	0.493119	0.614662	0.432976	0.238061	0.04845	0.942061	0.212783	0.943764	0.664138	tested	0.270099	0.981811	0.7842	0.00209431	0.85335	0.607141	0.981954	0.905689	0.999847	0.419321	0.497264	0.999239	0.793781	0.999995	0.99118	non_sig	non_sig	non_sig	non_sig	non_sig	non_sig	non_sig	non_sig	non_sig	non_sig	non_sig	non_sig	non_sig	non_sig	non_sig
8650	ENSP00000264645.6	ENSDARP00000040064.5	casc3	g_4271_ctg.000023F_1272755	0.129371	-0.05637	-0.0799047	-0.0327209	-0.0377221	0.154299	0.0011711	0.0158115	-0.0695925	-0.0748729	-0.0392342	-0.0789016	-0.0240215	-0.0845882	-0.0932072	0.23713	0.279046	0.176832	0.00379896	2.4767e-08	0.00862528	0.693798	0.878917	0.235206	0.218006	0.20673	0.722286	0.396907	0.787968	0.714605	0.288054	tested	0.610496	0.946214	0.0274883	1.11915e-07	0.276521	0.910602	0.996918	0.758819	0.999847	0.38031	0.921513	0.999239	0.966321	0.999995	0.95735	non_sig	non_sig	sig	sig	sig	non_sig	non_sig	non_sig	non_sig	non_sig	non_sig	non_sig	non_sig	non_sig	non_sig
8651	ENSP00000464965.1	ENSDARP00000139780.1	methyltransferase-like	g_22964_ctg.000023F_1277224	-0.0237477	0.0885844	-0.18469	0.0384765	0.0448707	0.322318	-0.07926	0.112282	0.0416036	0.0106066	-0.220885	-0.292014	-0.202438	0.170012	0.1435	-0.0607029	0.114945	0.54662	0.216781	0.769845	0.738203	0.156597	0.982572	0.893929	0.641874	0.492608	0.128239	0.272023	0.506582	0.603152	0.886122	tested	0.451399	0.971856	0.394659	0.812658	0.938817	0.651067	0.999243	0.980933	0.999847	0.665027	0.583489	0.999239	0.900939	0.999995	0.998217	non_sig	non_sig	non_sig	non_sig	non_sig	non_sig	non_sig	non_sig	non_sig	non_sig	non_sig	non_sig	non_sig	non_sig	non_sig
8652	NA	ENSDARP00000136054.1	prrt2	g_17526_ctg.000023F_1279895	-0.0853258	0.0691652	0.0780214	0.331474	-0.0941304	-0.0897985	-0.146365	-0.100533	0.0388189	-0.0600448	-0.504083	0.261102	0.185313	0.298904	0.383598	-0.580276	0.153501	0.138329	0.00250267	1.42523e-07	0.921584	0.888835	0.335099	0.0788134	0.349745	9.35501e-05	0.852981	0.503478	0.905949	0.71636	0.064062	tested	0.493918	0.943526	0.0209778	5.818e-07	0.983752	0.96993	0.969267	0.659046	0.999847	0.00123304	0.961463	0.999239	0.98709	0.999995	0.834477	non_sig	non_sig	non_sig	non_sig	non_sig	non_sig	non_sig	non_sig	non_sig	non_sig	non_sig	non_sig	non_sig	non_sig	non_sig
8653	ENSP00000325355.3	ENSDARP00000114991.2	si:ch211-119c20.2	g_13626_ctg.000023F_1286173	0.110401	-0.0477108	-0.0285436	-0.160911	-0.105859	0.00900342	0.0274034	-0.0248794	0.0762688	0.0303336	0.249965	-0.0657739	-0.103311	-0.159204	-0.122596	0.419649	0.645346	0.388953	0.00683187	0.236665	0.753159	0.735549	0.922638	0.35038	0.569664	3.65619e-05	0.162561	0.301789	0.672496	0.265224	0.0419355	tested	0.855613	0.957231	0.0405336	0.302222	0.94504	0.925118	0.998158	0.818069	0.999847	0.000573113	0.608374	0.999239	0.941485	0.999995	0.805333	non_sig	non_sig	non_sig	non_sig	non_sig	non_sig	non_sig	non_sig	non_sig	non_sig	non_sig	non_sig	non_sig	non_sig	non_sig
8654	NA	ENSDARP00000058506.6	ifnphi2	g_11844_ctg.000023F_1298127	NA	NA	NA	NA	NA	NA	NA	NA	NA	NA	NA	NA	NA	NA	NA	NA	NA	NA	NA	NA	NA	NA	NA	NA	NA	NA	NA	NA	NA	NA	NA	few_expr & low_expr	NA	NA	NA	NA	NA	NA	NA	NA	NA	NA	NA	NA	NA	NA	NA	NA	NA	NA	NA	NA	NA	NA	NA	NA	NA	NA	NA	NA	NA	NA
8655	NA	NA	XP_037112507.1	g_12066_ctg.000023F_1299835	NA	NA	NA	NA	NA	NA	NA	NA	NA	NA	NA	NA	NA	NA	NA	NA	NA	NA	NA	NA	NA	NA	NA	NA	NA	NA	NA	NA	NA	NA	NA	& low_expr	NA	NA	NA	NA	NA	NA	NA	NA	NA	NA	NA	NA	NA	NA	NA	NA	NA	NA	NA	NA	NA	NA	NA	NA	NA	NA	NA	NA	NA	NA
8656	ENSP00000487670.1	ENSDARP00000055675.3	zgc:103564	g_5191_ctg.000023F_1310720	0.00323957	0.181733	0.0927828	0.0122523	-0.111639	-0.136688	0.129523	0.0115277	0.175525	-0.0331542	-0.3022	-0.320325	-0.249308	-0.240679	0.189571	0.232662	0.167229	0.286315	0.0105619	8.57437e-06	0.0109099	0.405215	0.935018	0.932686	0.900429	0.0070142	0.342526	0.536086	0.550446	0.132408	0.588308	tested	0.508391	0.957231	0.0540783	2.65905e-05	0.290383	0.792297	0.999222	0.986162	0.999847	0.0343529	0.746028	0.999239	0.910748	0.999995	0.983608	non_sig	non_sig	sig	sig	sig	non_sig	non_sig	non_sig	non_sig	sig	non_sig	non_sig	non_sig	non_sig	non_sig
8657	NA	NA	XP_037113235.1	g_19834_ctg.000023F_1314485	NA	NA	NA	NA	NA	NA	NA	NA	NA	NA	NA	NA	NA	NA	NA	NA	NA	NA	NA	NA	NA	NA	NA	NA	NA	NA	NA	NA	NA	NA	NA	few_expr & low_expr	NA	NA	NA	NA	NA	NA	NA	NA	NA	NA	NA	NA	NA	NA	NA	NA	NA	NA	NA	NA	NA	NA	NA	NA	NA	NA	NA	NA	NA	NA
8658	ENSP00000258646.3	ENSDARP00000053221.5	rcbtb1	g_7701_ctg.000023F_1318233	NA	NA	NA	NA	NA	NA	NA	NA	NA	NA	NA	NA	NA	NA	NA	NA	NA	NA	NA	NA	NA	NA	NA	NA	NA	NA	NA	NA	NA	NA	NA	few_expr & low_expr	NA	NA	NA	NA	NA	NA	NA	NA	NA	NA	NA	NA	NA	NA	NA	NA	NA	NA	NA	NA	NA	NA	NA	NA	NA	NA	NA	NA	NA	NA
8659	ENSP00000258646.3	ENSDARP00000053221.5	rcbtb1	g_10254_ctg.000023F_1323777	NA	NA	NA	NA	NA	NA	NA	NA	NA	NA	NA	NA	NA	NA	NA	NA	NA	NA	NA	NA	NA	NA	NA	NA	NA	NA	NA	NA	NA	NA	NA	few_expr & low_expr	NA	NA	NA	NA	NA	NA	NA	NA	NA	NA	NA	NA	NA	NA	NA	NA	NA	NA	NA	NA	NA	NA	NA	NA	NA	NA	NA	NA	NA	NA
8660	NA	ENSDARP00000078719.5	abi3a	g_15027_ctg.000023F_1329924	-0.101761	0.0386218	0.270819	0.185635	-0.0217311	-0.259206	0.124919	-0.177842	-0.0528983	-0.364276	-0.147781	0.205554	0.364729	0.00245988	0.318183	-0.467229	0.473159	0.517216	2.99945e-06	1.24374e-07	0.29856	0.118241	0.628851	0.871159	0.0664588	0.10395	0.845736	0.363295	0.121318	0.701763	0.105274	tested	0.7565	0.970282	0.00018425	5.1236e-07	0.753841	0.632812	0.98876	0.975003	0.999847	0.239462	0.960235	0.999239	0.767151	0.999995	0.868226	non_sig	non_sig	sig	sig	non_sig	non_sig	non_sig	non_sig	non_sig	non_sig	non_sig	non_sig	non_sig	non_sig	non_sig
8661	ENSP00000386640.1	ENSDARP00000069975.3	ccdc103	g_21068_ctg.000023F_1334604	-0.135633	-0.158429	-0.0075354	0.105908	0.327001	0.0492213	0.123533	0.0704839	0.297935	-0.0804681	-0.549605	-0.157881	-0.144319	0.324872	0.374177	-0.476248	0.748368	0.598918	0.810884	5.77862e-07	0.185649	0.374221	0.745318	0.00964904	0.302332	0.00316957	0.0630811	0.0726591	0.656392	0.616988	0.263731	tested	0.903808	0.980108	0.89191	2.14869e-06	0.658152	0.774774	0.991109	0.573981	0.999847	0.0189253	0.509614	0.999239	0.938326	0.999995	0.951238	non_sig	non_sig	non_sig	sig	non_sig	non_sig	non_sig	sig	non_sig	sig	non_sig	non_sig	non_sig	non_sig	non_sig
8662	ENSP00000488330.1	ENSDARP00000129871.1	arhgap27l	g_5048_ctg.000023F_1336318	0.162564	-0.356799	-0.135839	-0.41799	0.0543916	0.266503	0.410008	0.1472	0.344902	0.00119131	0.353437	-0.342919	-0.260917	-0.442371	-0.0591449	0.421704	0.340525	0.526935	0.00507022	9.03334e-12	0.552291	0.123734	0.592162	0.220378	0.482445	0.0213965	0.416407	0.758027	0.14183	0.267854	0.19447	tested	0.663318	0.970626	0.0334508	6.17878e-11	0.879905	0.636315	0.98751	0.751307	0.999847	0.0771303	0.782916	0.999239	0.773188	0.999995	0.929406	non_sig	non_sig	sig	sig	non_sig	non_sig	non_sig	non_sig	non_sig	sig	non_sig	non_sig	non_sig	non_sig	non_sig
8663	ENSP00000329144.4	ENSDARP00000140581.1	fo704786.1	g_11943_ctg.000023F_1344778	0.0516126	-0.120866	-0.107295	0.136705	-0.0457232	0.159256	0.144319	0.00850484	-0.00229582	0.0727515	-0.142518	-0.0785303	-0.096725	0.0656473	-0.265593	0.0365253	0.936186	0.205887	0.011879	3.41523e-05	0.562754	0.0413084	0.0279206	0.918895	0.147486	0.0019257	0.67803	0.588861	0.56589	0.0888342	0.899888	tested	0.978585	0.950904	0.0584712	9.68706e-05	0.884624	0.60466	0.968135	0.984197	0.999847	0.0130617	0.907182	0.999239	0.915294	0.999995	0.998248	non_sig	non_sig	sig	sig	non_sig	non_sig	non_sig	non_sig	non_sig	sig	non_sig	non_sig	non_sig	non_sig	non_sig
8664	NA	ENSDARP00000135413.2	csf3a	g_19584_ctg.000023F_1348034	0.020501	-0.214193	-0.414228	-0.11898	0.0547699	0.423404	0.638774	0.475862	0.242899	0.153594	0.529049	-0.680606	-0.222395	-1.10063	-0.741375	0.771604	0.707735	0.0198192	0.0399699	0.305161	0.321169	0.745005	0.711111	0.168825	0.448168	0.134256	0.374916	0.622845	0.0284009	0.352513	0.245565	tested	0.886106	0.923641	0.131912	0.37613	0.767623	0.927487	0.990588	0.717128	0.999847	0.285492	0.76353	0.999239	0.734717	0.999995	0.948479	non_sig	non_sig	non_sig	non_sig	non_sig	non_sig	non_sig	non_sig	non_sig	non_sig	non_sig	non_sig	non_sig	non_sig	non_sig
8665	NA	ENSDARP00000138659.2	zgc:158376	g_21496_ctg.000023F_1350596	0.393137	-0.564039	-0.400305	-0.377332	-0.222026	0.429037	0.553733	0.0655681	0.60305	0.256139	0.4104	-0.314113	-0.540745	-0.784099	-0.184367	0.655821	0.0988544	0.00166632	0.106506	0.0243999	0.17925	0.134207	0.865902	0.335959	0.693462	0.652659	0.95109	0.344046	0.0376934	0.406071	0.144897	tested	0.427663	0.858663	0.251097	0.0405618	0.649962	0.638863	0.996918	0.813956	0.999847	0.787876	0.988544	0.999239	0.738036	0.999995	0.897559	non_sig	sig	non_sig	non_sig	non_sig	non_sig	non_sig	non_sig	non_sig	non_sig	non_sig	non_sig	non_sig	non_sig	non_sig
8666	ENSP00000225298.7	ENSDARP00000138639.2	utp18	g_10148_ctg.000023F_1354986	-0.00374133	0.0909074	0.0125174	0.127275	0.177402	-0.00447685	-0.139053	-0.0670932	-0.346101	-0.157759	-0.0524894	0.18514	-0.0172844	-0.0750089	-0.331214	0.421789	0.110299	0.11936	0.867077	2.48264e-05	0.0687814	0.855402	0.906936	0.000360258	0.00792965	0.0753084	0.014923	0.234034	0.42826	0.562605	0.194882	tested	0.445638	0.943526	0.925272	7.18633e-05	0.492648	0.961597	0.997552	0.374826	0.999847	0.190154	0.430207	0.999239	0.872175	0.999995	0.929406	non_sig	non_sig	non_sig	sig	non_sig	non_sig	non_sig	sig	non_sig	non_sig	sig	non_sig	non_sig	non_sig	non_sig
8667	ENSP00000462386.1	ENSDARP00000011930.6	wipf2b	g_7375_ctg.000023F_1358780	-0.0431595	0.0807326	0.0347172	-0.26259	0.103615	-0.0857012	0.0331208	0.160211	-0.060263	0.0357234	0.0654913	-0.0269704	0.148113	0.129717	0.203867	-0.479843	0.687682	0.161635	0.0133098	0.000162693	0.322806	0.748904	0.245066	0.68124	0.37129	0.246596	0.168327	0.635584	0.597793	0.728706	0.215572	tested	0.875924	0.945215	0.0628921	0.000412105	0.768916	0.928987	0.968135	0.92838	0.999847	0.430078	0.611728	0.999239	0.924405	0.999995	0.936786	non_sig	non_sig	sig	sig	non_sig	non_sig	non_sig	non_sig	non_sig	non_sig	non_sig	non_sig	non_sig	non_sig	non_sig
8668	NA	NA	XP_037113379.1	g_1115_ctg.000023F_1360792	-0.648555	0.591911	0.94861	0.433149	0.286964	-0.376885	0.206391	-0.0717754	-0.778925	-0.494171	-0.471428	-0.208998	0.464328	0.156629	-0.164142	-0.341033	0.465662	0.0801222	0.137362	1.37325e-05	0.505595	0.688143	0.142037	0.0268915	0.10119	0.0277557	0.45246	0.560799	0.987096	0.476853	0.735688	tested	0.752194	0.941945	0.294445	4.12942e-05	0.859799	0.908808	0.968135	0.604397	0.999847	0.0928367	0.806004	0.999239	0.99798	0.999995	0.99118	non_sig	non_sig	non_sig	non_sig	non_sig	non_sig	non_sig	non_sig	non_sig	non_sig	non_sig	non_sig	non_sig	non_sig	non_sig
8669	ENSP00000364312.3	NA	wnk3	g_13371_ctg.000023F_1362943	-0.0441388	0.0600829	-0.0868615	0.143182	0.0429645	-0.180623	-0.234734	-0.138846	-0.0166272	0.0756057	0.00637523	0.288528	0.282055	0.219126	0.0769203	-0.371853	0.921215	0.0735258	0.292798	0.000561042	0.910729	0.468785	0.681177	0.181594	0.104178	0.498242	0.623156	0.645244	0.850104	0.521631	0.373227	tested	0.975105	0.939928	0.478146	0.00129646	0.982219	0.823218	0.98998	0.729145	0.999847	0.669592	0.884597	0.999239	0.98016	0.999995	0.973232	non_sig	non_sig	non_sig	non_sig	non_sig	non_sig	non_sig	non_sig	non_sig	non_sig	non_sig	non_sig	non_sig	non_sig	non_sig
8670	ENSP00000264639.4	ENSDARP00000025779.8	psmd3	g_20514_ctg.000023F_1369805	0.401444	-0.173531	-0.316388	-0.041422	-0.405046	0.402504	-0.141589	0.120429	-0.0787429	0.195162	0.0396324	-0.122022	-0.208328	0.0394994	-0.431366	0.493191	0.0214762	0.141774	0.0149432	7.90227e-23	3.15067e-05	0.472865	0.769031	0.637189	0.990141	0.853699	0.468504	0.823779	0.105751	0.368351	0.151293	tested	0.282599	0.943526	0.0680519	1.71511e-21	0.0655615	0.824962	0.992761	0.915605	0.999847	0.91782	0.815769	0.999239	0.76668	0.999995	0.898704	sig	non_sig	sig	sig	sig	non_sig	non_sig	non_sig	non_sig	non_sig	non_sig	non_sig	non_sig	non_sig	non_sig
8671	ENSP00000253023.2	ENSDARP00000129958.1	si:ch1073-205c8.3	g_17097_ctg.000023F_1373590	0.077375	0.0283287	-0.0169238	0.0937797	-0.15897	0.0837494	0.0321322	-0.0558307	-0.0161086	0.0118462	-0.225059	-0.00957863	-0.107497	0.00751745	0.0366104	-0.0377207	0.301428	0.635543	0.382761	1.44555e-27	0.858912	0.687778	0.327467	0.182877	0.452565	9.48236e-05	0.796516	0.251923	0.922597	0.888439	0.864217	tested	0.629911	0.981811	0.565831	5.07679e-26	0.973048	0.908757	0.969178	0.729145	0.999847	0.00124588	0.946168	0.999239	0.98975	0.999995	0.997694	non_sig	non_sig	non_sig	sig	non_sig	non_sig	non_sig	non_sig	non_sig	sig	non_sig	non_sig	non_sig	non_sig	non_sig
8672	ENSP00000455337.2	ENSDARP00000135354.2	zgc:158376	g_13900_ctg.000023F_1376351	-0.00331825	0.0728089	0.0994497	-0.076042	0.00472466	-0.202102	0.0210785	-0.0879225	-0.0372817	-0.123311	0.0691208	0.146164	0.215496	-0.0551738	0.118333	-0.1952	0.612446	0.630123	0.104644	0.92458	0.298255	0.768155	0.980749	0.89079	0.967584	0.444202	0.673134	0.305787	0.193822	0.94214	0.396547	tested	0.837681	0.981669	0.24829	0.939823	0.753841	0.937117	0.999243	0.980358	0.999847	0.625022	0.905004	0.999239	0.791022	0.999995	0.977253	non_sig	non_sig	non_sig	non_sig	non_sig	non_sig	non_sig	non_sig	non_sig	non_sig	non_sig	non_sig	non_sig	non_sig	non_sig
8673	ENSP00000464042.2	ENSDARP00000135519.1	kpnb1	g_13184_ctg.000023F_1385925	0.0685255	0.0310681	-0.107957	-0.097899	0.0887635	0.189781	-0.194765	0.0172191	-0.143063	-0.00973308	0.0232923	-0.0801945	-0.120527	0.13655	-0.0724071	0.368128	0.601121	0.510494	4.21122e-06	0.0824572	0.00309794	0.213341	0.515443	0.472117	0.867938	0.00770046	0.397226	0.604559	0.0103395	0.266816	0.13356	tested	0.831018	0.96886	0.000230606	0.120093	0.20178	0.681004	0.981954	0.859409	0.999847	0.0368387	0.774214	0.999239	0.734717	0.999995	0.882628	non_sig	non_sig	sig	non_sig	sig	non_sig	non_sig	non_sig	non_sig	sig	non_sig	non_sig	sig	non_sig	non_sig
8674	ENSP00000454358.1	ENSDARP00000134233.2	jumonji	g_1617_ctg.000023F_1392904	-0.149794	0.11057	-0.0199512	0.0682743	0.217359	0.0329193	0.162124	0.0703413	0.0218872	-0.0742683	-0.37142	-0.177108	-0.0578044	-0.0296521	0.313851	-0.237188	0.0177136	0.64073	0.947237	0.462698	0.174936	0.956134	0.446362	0.329307	0.832812	0.000158209	0.0652051	0.271361	0.368077	0.257435	0.459608	tested	0.275073	0.981811	0.970618	0.535158	0.645841	0.986964	0.981954	0.810444	0.999847	0.0018772	0.511381	0.999239	0.85423	0.999995	0.979485	sig	non_sig	non_sig	non_sig	non_sig	non_sig	non_sig	non_sig	non_sig	sig	non_sig	non_sig	non_sig	non_sig	non_sig
8675	ENSP00000440336.1	ENSDARP00000128176.1	taok2a	g_1042_ctg.000023F_1396672	-0.0152021	0.0532692	0.0786113	-0.0681741	-0.0678569	-0.0506838	0.148255	0.0859479	0.0377378	-0.0921201	-0.0190562	-0.149696	0.0883108	-0.100224	0.062999	-0.0452769	0.0243662	0.246751	0.638624	4.08322e-05	0.172357	0.753544	0.665879	0.682657	0.615571	0.221259	0.0689689	0.48829	0.197308	0.690107	0.811183	tested	0.291835	0.950904	0.776225	0.000114241	0.644009	0.931286	0.988844	0.928653	0.999847	0.397865	0.517317	0.999239	0.791022	0.999995	0.996606	sig	non_sig	non_sig	sig	non_sig	non_sig	non_sig	non_sig	non_sig	non_sig	non_sig	non_sig	non_sig	non_sig	non_sig
8676	ENSP00000457766.1	ENSDARP00000094826.3	cdipt	g_26762_ctg.000023F_1406125	0.00247638	-0.159677	-0.0374502	-0.12724	0.0825621	0.0321009	0.401879	0.177937	0.262238	0.00248635	0.0573915	-0.279313	-0.16395	-0.489408	-0.182248	0.356298	0.979724	0.394405	0.895435	0.0456078	0.390738	0.193562	0.718635	0.769614	0.329321	0.00969438	0.543894	0.932115	0.0568657	0.910333	0.285157	tested	0.994019	0.957231	0.942364	0.0710094	0.806531	0.671879	0.990588	0.950815	0.999847	0.0436286	0.851327	0.999239	0.748006	0.999995	0.95735	non_sig	non_sig	non_sig	non_sig	non_sig	non_sig	non_sig	non_sig	non_sig	sig	non_sig	non_sig	non_sig	non_sig	non_sig
8677	ENSP00000219782.6	ENSDARP00000107165.2	maza	g_24405_ctg.000023F_1409475	-0.170014	0.0180194	0.0202399	0.0322113	0.110736	0.0248504	0.17218	0.02964	0.161291	0.0475614	-0.133302	0.0277519	-0.0572527	-0.0262264	0.282492	-0.512238	0.00627157	0.152483	0.0238612	7.19051e-05	0.183731	0.482422	0.54034	0.962621	0.859973	0.0328203	0.0998737	0.0239485	0.0484292	0.963575	0.0649752	tested	0.240611	0.945215	0.0935509	0.00019263	0.656432	0.828086	0.982035	0.991549	0.999847	0.104667	0.548337	0.999239	0.748006	0.999995	0.834477	sig	non_sig	sig	sig	non_sig	non_sig	non_sig	non_sig	non_sig	non_sig	non_sig	non_sig	non_sig	non_sig	non_sig
8678	NA	ENSDARP00000100637.2	nlk1	g_9723_ctg.000023F_1413785	0.0325905	-0.00318948	0.03495	-0.0319413	-0.117168	-0.0044541	0.130347	-0.0273445	0.07403	0.013768	-0.171923	-0.0899578	-0.0348098	0.0893867	0.263793	-0.171957	0.10202	0.437195	0.574373	0.000216664	0.188708	0.0919215	0.919364	0.258505	0.143382	0.448642	0.0997758	0.25847	0.953025	0.115536	0.421191	tested	0.432176	0.957231	0.728113	0.00053849	0.660872	0.617661	0.997909	0.776034	0.999847	0.62922	0.548217	0.999239	0.993529	0.999995	0.978884	non_sig	non_sig	non_sig	sig	non_sig	non_sig	non_sig	non_sig	non_sig	non_sig	non_sig	non_sig	non_sig	non_sig	non_sig
8679	NA	NA	XP_037113384.1	g_25908_ctg.000023F_1418429	-0.0776002	-0.075566	0.0521106	0.359867	0.0446663	0.0421354	-0.0496684	-0.229902	-0.0943505	-0.0112425	-0.242729	0.198546	-0.103086	0.380261	-0.105095	-0.190735	0.590599	0.231209	1.27537e-06	0.0154668	0.724114	0.0294555	0.00972273	0.998931	0.0428537	0.139953	0.555278	0.256562	0.0993625	0.220361	0.585607	tested	0.824919	0.950904	0.000101584	0.0268735	0.934647	0.60466	0.968135	0.999901	0.999847	0.293462	0.856217	0.999239	0.766587	0.999995	0.983608	non_sig	non_sig	non_sig	non_sig	non_sig	non_sig	non_sig	non_sig	non_sig	non_sig	non_sig	non_sig	non_sig	non_sig	non_sig
8680	ENSP00000293971.6	ENSDARP00000133871.1	amdhd2	g_2059_ctg.000023F_1420379	-0.0453724	-0.123098	0.0511596	0.287538	-0.0401034	0.159535	-0.0249223	-0.169285	-0.0223714	-0.0355056	-0.0707265	0.023135	-0.129364	0.23963	-0.144872	0.0380707	0.63967	0.735191	0.000243092	0.0660277	0.378732	0.297703	0.0472498	0.690128	0.121417	0.961007	0.849012	0.618425	0.243805	0.574305	0.931517	tested	0.853008	0.985568	0.00425078	0.0988012	0.800705	0.732104	0.968135	0.930365	0.999847	0.978404	0.960921	0.999239	0.804216	0.999995	0.998252	non_sig	non_sig	sig	non_sig	non_sig	non_sig	non_sig	non_sig	non_sig	non_sig	non_sig	non_sig	non_sig	non_sig	non_sig
8681	ENSP00000323880.4	ENSDARP00000132873.1	foxj1a	g_218_ctg.000023F_1428299	NA	NA	NA	NA	NA	NA	NA	NA	NA	NA	NA	NA	NA	NA	NA	NA	NA	NA	NA	NA	NA	NA	NA	NA	NA	NA	NA	NA	NA	NA	NA	& low_expr	NA	NA	NA	NA	NA	NA	NA	NA	NA	NA	NA	NA	NA	NA	NA	NA	NA	NA	NA	NA	NA	NA	NA	NA	NA	NA	NA	NA	NA	NA
8682	ENSP00000466613.1	ENSDARP00000141421.1	mfsd11	g_3849_ctg.000023F_1431458	0.00114619	-0.0123718	0.0233739	0.104684	0.0627691	0.0374182	-0.0781305	-0.0601329	-0.11436	-0.0480102	-0.0861699	-0.0713809	-0.0166817	0.0921167	-0.0871396	0.182022	0.123369	0.477535	0.975943	0.193449	0.653918	0.737024	0.165199	0.63019	0.45675	0.671122	0.884047	0.580794	0.1807	0.907707	0.498938	tested	0.462968	0.964412	0.98598	0.253451	0.912951	0.92584	0.968135	0.912503	0.999847	0.79944	0.970056	0.999239	0.783364	0.999995	0.980743	non_sig	non_sig	non_sig	non_sig	non_sig	non_sig	non_sig	non_sig	non_sig	non_sig	non_sig	non_sig	non_sig	non_sig	non_sig
8683	ENSP00000457724.1	ENSDARP00000115931.1	sh2b1	g_4358_ctg.000023F_1436266	0.064553	0.0551692	0.00160574	-0.0283949	-0.0404036	-0.0137575	-0.0489905	0.00507333	-0.144877	-0.0377088	-0.0728571	-0.0496578	0.05903	0.0907134	-0.0417045	0.202972	0.964717	0.944346	0.0027548	4.6184e-09	0.38061	0.602108	0.741569	0.592904	0.433326	0.778963	0.528251	0.0507889	0.0215244	0.372276	0.216851	tested	0.98884	0.996994	0.022447	2.29637e-08	0.801865	0.879376	0.990736	0.901164	0.999847	0.871465	0.84434	0.999239	0.734717	0.999995	0.936786	non_sig	non_sig	sig	sig	non_sig	non_sig	non_sig	non_sig	non_sig	non_sig	non_sig	non_sig	non_sig	non_sig	non_sig
8684	NA	NA	XP_037113339.1	g_12292_ctg.000023F_1441786	0.287527	-0.455083	-0.138141	0.0877826	-0.155148	0.328925	-0.0329151	-0.214762	0.0451204	0.138423	-0.0922986	0.146772	-0.335692	0.277774	-0.216114	0.502147	0.0384848	0.781152	0.550418	0.218928	0.0701184	0.0832318	0.564137	0.405797	0.919166	0.588245	0.248169	0.805976	0.130671	0.844606	0.466136	tested	0.325765	0.988508	0.709614	0.282454	0.493336	0.617002	0.982149	0.836902	0.999847	0.739113	0.674683	0.999239	0.767151	0.999995	0.979485	non_sig	non_sig	non_sig	non_sig	non_sig	non_sig	non_sig	non_sig	non_sig	non_sig	non_sig	non_sig	non_sig	non_sig	non_sig
8685	ENSP00000418258.1	ENSDARP00000119415.2	si:ch73-237c6.1	g_4843_ctg.000023F_1445748	-1.0995	0.496852	0.826842	1.02138	1.68192	-0.00121634	-0.311446	-0.999755	-1.24904	-1.27214	-1.31828	-0.322399	0.839147	1.0513	1.62068	-0.367814	0.784465	0.378933	0.0676248	7.67359e-05	0.703206	0.915767	0.0965296	0.157713	0.746406	0.874895	0.379524	0.255425	0.129249	0.0133895	0.749575	tested	0.921238	0.957231	0.186444	0.000204763	0.928249	0.975423	0.968135	0.71076	0.999847	0.929938	0.765268	0.999239	0.767151	0.999995	0.992371	non_sig	non_sig	non_sig	sig	non_sig	non_sig	non_sig	non_sig	non_sig	non_sig	non_sig	non_sig	non_sig	non_sig	non_sig
8686	ENSP00000372434.2	ENSDARP00000003782.8	med15	g_19512_ctg.000023F_1450052	0.0875148	-0.0465648	-0.031373	-0.0185047	0.00322998	0.00600978	-0.18265	-0.0886335	-0.0857436	-0.040804	-0.0902379	0.0958446	0.11155	0.367269	0.222836	-0.250715	0.141678	0.756431	0.119215	0.256394	0.601984	0.8641	0.936361	0.239605	0.414386	0.0391412	0.849207	0.929122	0.112638	0.596582	0.419329	tested	0.483722	0.987046	0.268986	0.323817	0.897788	0.963349	0.999222	0.7602	0.999847	0.119185	0.960921	0.999239	0.76668	0.999995	0.978884	non_sig	non_sig	non_sig	non_sig	non_sig	non_sig	non_sig	non_sig	non_sig	non_sig	non_sig	non_sig	non_sig	non_sig	non_sig
8687	ENSP00000253952.9	ENSDARP00000055337.4	thoc6	g_11298_ctg.000023F_1453938	0.0216774	0.0450149	-0.0407646	-0.0141558	-0.0363927	0.0903549	0.0898358	0.172235	0.0336482	-0.0753658	-0.0537318	-0.195258	-0.0890437	-0.217186	-0.128004	0.19208	0.296314	0.582375	0.336346	1.94521e-10	0.968957	0.217207	0.329592	0.18552	0.0115844	0.000459871	0.359009	0.94843	0.249969	0.85418	0.374608	tested	0.624872	0.980108	0.522066	1.14748e-09	0.992813	0.683704	0.969178	0.730519	0.999847	0.00428878	0.755297	0.999239	0.80832	0.999995	0.974104	non_sig	non_sig	non_sig	sig	non_sig	non_sig	non_sig	non_sig	non_sig	sig	non_sig	non_sig	non_sig	non_sig	non_sig
8688	NA	ENSDARP00000125596.2	si:dkey-89b17.4	g_24373_ctg.000023F_1458014	0.0515143	0.0310497	-0.0233513	-0.105234	-0.0815077	0.0019664	-0.103504	0.0269625	0.0166101	0.0146817	0.130656	0.0836741	0.0616491	0.0369464	-0.0446824	-0.0297033	0.237869	0.326422	0.000368459	0.521779	0.1763	0.1779	0.254896	0.133259	0.623471	0.00130268	0.370822	0.542834	0.768791	0.420615	0.846862	tested	0.574083	0.957231	0.00568993	0.591935	0.647137	0.661934	0.968135	0.696582	0.999847	0.00968542	0.761219	0.999239	0.963232	0.999995	0.997694	non_sig	non_sig	sig	non_sig	non_sig	non_sig	non_sig	non_sig	non_sig	sig	non_sig	non_sig	non_sig	non_sig	non_sig
8689	ENSP00000455899.1	ENSDARP00000076389.5	stx1b	g_11465_ctg.000023F_1469418	-0.119811	0.0826424	0.103311	-0.0727047	-0.0457135	-0.228229	-0.0839224	-0.015762	0.168859	0.152595	0.248972	0.349072	0.0903453	-0.0328741	0.0125941	-0.470822	0.41435	0.12697	0.69598	8.42041e-05	0.356988	0.662972	0.597605	0.429745	0.456092	0.271448	0.585889	0.486848	0.211743	0.221756	0.259161	tested	0.716569	0.943526	0.817296	0.000223386	0.789273	0.899119	0.98751	0.843887	0.999847	0.457878	0.868696	0.999239	0.793781	0.999995	0.949784	non_sig	non_sig	non_sig	sig	non_sig	non_sig	non_sig	non_sig	non_sig	non_sig	non_sig	non_sig	non_sig	non_sig	non_sig
8690	NA	ENSDARP00000115690.2	si:dkeyp-113d7.10	g_16568_ctg.000023F_1477228	0.0611845	0.139759	-0.0413048	0.0931008	-0.147347	0.123867	0.0124848	0.00455435	-0.215247	-0.154357	-0.0177596	-0.129751	0.044419	-0.110179	-0.0916453	0.147316	0.149248	0.120161	0.580436	1.04806e-15	0.210069	0.458891	0.43515	0.0234441	0.152566	0.35954	0.765835	0.530699	0.835894	0.963304	0.695728	tested	0.490632	0.943526	0.731851	1.13513e-14	0.680597	0.818336	0.981954	0.603483	0.999847	0.550622	0.936177	0.999239	0.97662	0.999995	0.99118	non_sig	non_sig	non_sig	sig	non_sig	non_sig	non_sig	non_sig	non_sig	non_sig	non_sig	non_sig	non_sig	non_sig	non_sig
8691	ENSP00000258646.3	ENSDARP00000053221.5	rcbtb1	g_21709_ctg.000023F_1481490	0.134587	-0.103895	-0.146196	-0.0960988	-0.163613	0.439609	0.412705	0.239502	0.0852631	-0.0416858	-0.009257	-0.604476	-0.293294	-0.500591	-0.242481	0.618548	0.0805265	0.612216	0.435461	5.59887e-19	0.159229	0.794982	0.523384	0.0385901	0.0414081	0.00105391	0.0524079	0.916371	0.184812	0.481567	0.0421304	tested	0.404272	0.980645	0.61548	8.46544e-18	0.625458	0.945006	0.981954	0.626876	0.999847	0.00818096	0.500608	0.999239	0.786442	0.999995	0.805333	non_sig	non_sig	non_sig	non_sig	non_sig	non_sig	non_sig	non_sig	non_sig	non_sig	non_sig	non_sig	non_sig	non_sig	non_sig
8692	ENSP00000167586.6	ENSDARP00000113349.2	krt91	g_4153_ctg.000023F_1494272	0.156628	-0.451716	-0.206929	-0.158068	0.0584591	0.0596891	0.263107	0.0235885	0.511859	0.332054	0.243401	-0.00867529	-0.35378	-0.528735	-0.467628	0.688214	0.295043	0.470906	0.561414	2.40318e-05	0.877868	0.355926	0.90276	0.163384	0.591487	0.564046	0.335972	0.977866	0.573416	0.81784	0.323624	tested	0.623654	0.964221	0.718359	6.97085e-05	0.975655	0.765604	0.997552	0.7123	0.999847	0.720841	0.740197	0.999239	0.915729	0.999995	0.965331	non_sig	non_sig	non_sig	sig	non_sig	non_sig	non_sig	non_sig	non_sig	non_sig	non_sig	non_sig	non_sig	non_sig	non_sig
8693	ENSP00000167586.6	ENSDARP00000113349.2	krt91	g_12283_ctg.000023F_1501598	0.243831	-0.554769	-0.182852	-0.384623	0.000129995	0.153338	0.490171	0.110981	0.419361	0.151904	0.303069	-0.0361637	0.0378919	-0.519133	-0.250116	0.257487	0.155419	0.91475	0.266032	0.000100973	0.211408	0.0754197	0.804132	0.120723	0.431914	0.780264	0.765146	0.590793	0.202542	0.732765	0.677834	tested	0.49669	0.996748	0.449152	0.000264834	0.680597	0.607141	0.996363	0.685535	0.999847	0.8721	0.93607	0.999239	0.793781	0.999995	0.99118	non_sig	non_sig	non_sig	non_sig	non_sig	non_sig	non_sig	non_sig	non_sig	non_sig	non_sig	non_sig	non_sig	non_sig	non_sig
8694	NA	NA	XP_037113366.1	g_12982_ctg.000023F_1506397	-0.814775	0.601175	1.4544	-0.101207	1.50311	-0.947498	0.395418	-0.508909	-1.35802	-1.58034	-0.429464	-0.498121	0.865886	0.187243	0.884823	0.374171	0.593769	0.386327	0.365707	0.0711331	0.25562	0.31949	0.473871	0.0263825	0.106988	0.558663	0.647826	0.12201	0.58863	0.1047	0.783506	tested	0.826798	0.957231	0.550247	0.10549	0.718621	0.744199	0.981954	0.604397	0.999847	0.716161	0.894801	0.999239	0.921301	0.999995	0.996606	non_sig	non_sig	non_sig	non_sig	non_sig	non_sig	non_sig	non_sig	non_sig	non_sig	non_sig	non_sig	non_sig	non_sig	non_sig
8695	ENSP00000479735.1	ENSDARP00000129459.1	rapgefl1	g_6779_ctg.000023F_1517572	0.163524	-0.267728	-0.0378639	-0.181185	-0.0892244	0.0339645	0.265786	0.00594597	0.241754	0.0664754	-0.0150373	-0.0446566	-0.206725	-0.107287	0.159433	0.0635724	0.17725	0.936363	0.410002	0.371006	0.508995	0.00704016	0.301146	0.175256	0.53046	0.820711	0.932921	0.252591	0.616353	0.197897	0.835324	tested	0.518932	0.996976	0.591909	0.444167	0.860596	0.60466	0.969178	0.722681	0.999847	0.897719	0.985151	0.999239	0.929166	0.999995	0.997694	non_sig	non_sig	non_sig	non_sig	non_sig	sig	non_sig	non_sig	non_sig	non_sig	non_sig	non_sig	non_sig	non_sig	non_sig
8696	ENSP00000340017.4	ENSDARP00000122543.1	doc2a	g_5929_ctg.000023F_1523544	NA	NA	NA	NA	NA	NA	NA	NA	NA	NA	NA	NA	NA	NA	NA	NA	NA	NA	NA	NA	NA	NA	NA	NA	NA	NA	NA	NA	NA	NA	NA	& low_expr	NA	NA	NA	NA	NA	NA	NA	NA	NA	NA	NA	NA	NA	NA	NA	NA	NA	NA	NA	NA	NA	NA	NA	NA	NA	NA	NA	NA	NA	NA
8697	NA	ENSDARP00000119975.1	nupr1b	g_6505_ctg.000023F_1528263	-0.34519	-0.1923	-0.170905	-0.0228774	0.731636	0.383396	0.0780597	-0.151741	-0.158029	0.396911	0.301012	-0.144179	-0.502819	0.23518	-0.0746978	0.460498	0.515562	0.815448	0.165461	5.17354e-15	0.522454	0.338323	0.567548	0.487189	0.40239	0.0347238	0.862189	0.582508	0.355681	0.706914	0.642381	tested	0.782977	0.990812	0.330742	5.18629e-14	0.867652	0.756751	0.982488	0.864739	0.999847	0.109045	0.963892	0.999239	0.848698	0.999995	0.99118	non_sig	non_sig	non_sig	sig	non_sig	non_sig	non_sig	non_sig	non_sig	non_sig	non_sig	non_sig	non_sig	non_sig	non_sig
8698	ENSP00000316114.3	ENSDARP00000002714.7	sgf29	g_4174_ctg.000023F_1529988	0.00104526	0.120537	-0.0110066	0.105835	-0.22383	0.050449	0.104045	0.0973815	0.0260985	0.0334127	-0.0606726	-0.260003	-0.0831824	-0.118702	-0.124812	0.0842881	0.103817	0.612654	0.133023	1.71652e-13	0.449563	0.457325	0.277466	0.514865	0.519266	0.0404477	0.181643	0.801343	0.632419	0.632794	0.796107	tested	0.434232	0.980645	0.288815	1.45124e-12	0.836374	0.817624	0.969178	0.873401	0.999847	0.122025	0.619878	0.999239	0.932034	0.999995	0.996606	non_sig	non_sig	non_sig	sig	non_sig	non_sig	non_sig	non_sig	non_sig	non_sig	non_sig	non_sig	non_sig	non_sig	non_sig
8699	ENSP00000454958.1	ENSDARP00000006646.5	nfatc2ip	g_8099_ctg.000023F_1533000	-0.0215501	-0.156883	0.00834668	0.255306	0.0208047	0.148396	0.0934804	-0.158872	0.0216966	-0.0339928	-0.0790737	-0.044151	-0.174854	-0.0534438	-0.165129	0.286171	0.349943	0.286391	0.000688046	0.0761501	0.384287	0.239702	0.0548631	0.834358	0.164363	0.239295	0.611894	0.87058	0.663319	0.984333	0.463074	tested	0.669979	0.957231	0.00884471	0.112054	0.804076	0.696877	0.968135	0.964285	0.999847	0.420826	0.879637	0.999239	0.93936	0.999995	0.979485	non_sig	non_sig	sig	non_sig	non_sig	non_sig	non_sig	non_sig	non_sig	non_sig	non_sig	non_sig	non_sig	non_sig	non_sig
8700	ENSP00000456119.1	ENSDARP00000009970.7	spns1	g_11527_ctg.000023F_1536187	0.116349	-0.11072	-0.0205312	0.0294841	-0.0686869	-0.00449847	-0.0235042	-0.0875243	-0.0985017	0.0491744	0.0456652	0.0864572	-0.124845	0.130852	-0.22303	0.341082	0.0861064	0.336237	0.394955	0.142839	0.628813	0.143611	0.63091	0.922885	0.745542	0.365002	0.258177	0.840663	0.193057	0.89153	0.453058	tested	0.412408	0.957231	0.578057	0.194284	0.904574	0.646431	0.98876	0.985134	0.999847	0.55541	0.681398	0.999239	0.791022	0.999995	0.979485	non_sig	non_sig	non_sig	non_sig	non_sig	non_sig	non_sig	non_sig	non_sig	non_sig	non_sig	non_sig	non_sig	non_sig	non_sig
8701	ENSP00000419449.1	ENSDARP00000114512.2	eif1	g_24920_ctg.000023F_1547128	0.0536604	0.0220641	-0.0487455	0.142697	-0.0171586	0.0119249	-0.231409	-0.0534702	-0.0963937	-0.030516	-0.238931	0.0860293	0.0332458	0.254862	0.0534576	0.088857	0.345438	0.477588	0.59467	0.000179909	0.177757	0.450348	0.384494	0.206096	0.457332	0.390583	0.229339	0.474173	0.00604124	0.336051	0.682266	tested	0.666184	0.964412	0.742312	0.000453298	0.648645	0.814203	0.980846	0.742279	0.999847	0.578885	0.659832	0.999239	0.73358	0.999995	0.99118	non_sig	non_sig	non_sig	sig	non_sig	non_sig	non_sig	non_sig	non_sig	non_sig	non_sig	non_sig	sig	non_sig	non_sig
8702	NA	NA	XP_037113395.1	g_9324_ctg.000023F_1550066	0.0687287	-0.159429	-0.0191858	0.24779	-0.159987	-0.0271892	-0.014129	-0.0475875	0.216414	0.109051	-0.335555	0.0452855	-0.090535	0.183735	0.0663407	-0.340691	0.179093	0.402543	0.0741689	0.0011648	0.242729	0.856128	0.370016	0.0562735	0.959153	0.0022558	0.512666	0.172028	0.920284	0.506946	0.37252	tested	0.519967	0.957231	0.19755	0.00255172	0.708648	0.961597	0.978699	0.637728	0.999847	0.0147474	0.836512	0.999239	0.98904	0.999995	0.97259	non_sig	non_sig	non_sig	non_sig	non_sig	non_sig	non_sig	non_sig	non_sig	non_sig	non_sig	non_sig	non_sig	non_sig	non_sig
8703	NA	ENSDARP00000118878.1	zgc:100868	g_6978_ctg.000023F_1551336	-0.0515261	0.359472	0.233983	-0.0564683	-0.305344	-0.952405	-0.106202	-0.104522	0.162782	0.146097	0.363599	0.528746	0.266773	-0.237188	0.0214727	-0.365635	0.893547	0.388595	0.571167	0.982815	0.00795359	0.711129	0.512164	0.586023	0.186199	0.348932	0.266672	0.787486	0.183628	0.549971	0.557192	tested	0.9629	0.957231	0.725627	0.986548	0.267573	0.916349	0.981954	0.900061	0.999847	0.540341	0.687151	0.999239	0.784929	0.999995	0.983608	non_sig	non_sig	non_sig	non_sig	sig	non_sig	non_sig	non_sig	non_sig	non_sig	non_sig	non_sig	non_sig	non_sig	non_sig
8704	ENSP00000306788.7	ENSDARP00000058954.4	arl6ip1	g_23446_ctg.000023F_1566949	0.0133432	0.0583277	0.00495364	0.197563	-0.127256	-0.0284287	-0.159548	-0.0915505	-0.018479	0.0355426	-0.223485	0.0685259	0.0336304	0.234646	0.0385824	-0.121675	0.415152	0.546579	0.224513	1.24145e-11	0.896083	0.43065	0.1613	0.0794706	0.415382	0.0314538	0.937329	0.780833	0.0719615	0.756976	0.533838	tested	0.717156	0.971856	0.402528	8.35682e-11	0.979185	0.806869	0.968135	0.660483	0.999847	0.101593	0.985486	0.999239	0.764946	0.999995	0.9822	non_sig	non_sig	non_sig	sig	non_sig	non_sig	non_sig	non_sig	non_sig	non_sig	non_sig	non_sig	non_sig	non_sig	non_sig
8705	ENSP00000484503.1	ENSDARP00000110322.3	srrm2	g_20414_ctg.000023F_1569497	0.190737	0.00974132	-0.0987907	-0.120639	-0.0350704	0.0454528	-0.371104	-0.193605	-0.268932	-0.0908638	0.244261	0.332155	0.162883	0.238173	-0.0265139	0.150066	0.0551602	0.192928	0.00123959	0.723669	0.000503574	0.508382	0.784312	0.676325	0.717426	9.7286e-07	0.0148722	0.154729	0.062979	0.726122	0.653585	tested	0.356332	0.950904	0.0131098	0.773925	0.115447	0.837871	0.993503	0.927873	0.999847	2.78443e-05	0.429823	0.999239	0.754827	0.999995	0.99118	non_sig	non_sig	sig	non_sig	sig	non_sig	non_sig	non_sig	non_sig	sig	sig	non_sig	non_sig	non_sig	non_sig
8706	NA	ENSDARP00000156271.1	si:dkey-16l2.16	g_6890_ctg.000023F_1577822	-0.0806128	0.276758	-0.0186024	0.0874048	-0.0779566	0.0858619	-0.0812065	0.114689	-0.124341	0.00609965	0.0352351	-0.294339	-0.147302	-0.142879	-0.152582	0.343359	0.0240276	0.633069	0.919049	8.07995e-05	0.628635	0.0368143	0.760141	0.0698663	0.575213	0.773629	0.545922	0.904472	0.909641	0.838773	0.39799	tested	0.291578	0.981811	0.955198	0.000214696	0.904562	0.60466	0.99275	0.647608	0.999847	0.868767	0.852419	0.999239	0.98754	0.999995	0.977302	sig	non_sig	non_sig	sig	non_sig	non_sig	non_sig	non_sig	non_sig	non_sig	non_sig	non_sig	non_sig	non_sig	non_sig
8707	ENSP00000314004.2	ENSDARP00000139310.1	anapc2	g_1446_ctg.000023F_1580098	0.00497959	0.00468251	-0.00713481	-0.0163698	0.098336	0.063933	0.0289829	0.103565	-0.0954977	-0.118077	-0.141816	-0.132721	0.0553602	-0.00599777	0.0459892	0.0197191	0.617749	0.646614	0.0927047	0.0306809	0.627015	0.528488	0.275698	0.206014	0.267251	0.0244516	0.246391	0.538338	0.97341	0.586983	0.925886	tested	0.841715	0.982555	0.228801	0.0498677	0.903908	0.846939	0.969178	0.742279	0.999847	0.0854738	0.674016	0.999239	0.99656	0.999995	0.998252	non_sig	non_sig	non_sig	non_sig	non_sig	non_sig	non_sig	non_sig	non_sig	sig	non_sig	non_sig	non_sig	non_sig	non_sig
8708	ENSP00000295704.2	ENSDARP00000155106.1	rnf25	g_6339_ctg.000023F_1584794	0.0131657	-0.189577	0.00903834	0.142076	0.167059	0.0995923	-0.0522018	-0.263633	-0.171389	0.00879805	-0.0866244	0.163837	-0.138302	0.266766	-0.0573839	0.317923	0.0630101	0.74576	0.151152	0.113647	0.209369	0.0582492	0.374606	0.822935	0.947093	0.334867	0.197716	0.934297	0.0932548	0.623978	0.525875	tested	0.371135	0.986622	0.31273	0.158963	0.680597	0.60466	0.98083	0.962813	0.999847	0.525403	0.635768	0.999239	0.765722	0.999995	0.981123	non_sig	non_sig	non_sig	non_sig	non_sig	non_sig	non_sig	non_sig	non_sig	non_sig	non_sig	non_sig	non_sig	non_sig	non_sig
8709	ENSP00000258646.3	ENSDARP00000053221.5	rcbtb1	g_4807_ctg.000023F_1587997	NA	NA	NA	NA	NA	NA	NA	NA	NA	NA	NA	NA	NA	NA	NA	NA	NA	NA	NA	NA	NA	NA	NA	NA	NA	NA	NA	NA	NA	NA	NA	few_expr & low_expr	NA	NA	NA	NA	NA	NA	NA	NA	NA	NA	NA	NA	NA	NA	NA	NA	NA	NA	NA	NA	NA	NA	NA	NA	NA	NA	NA	NA	NA	NA
8710	ENSP00000456933.2	ENSDARP00000150193.1	kat8	g_2173_ctg.000023F_1594769	0.0998944	-0.303046	-0.0954679	0.0994431	0.118582	0.127954	0.10366	-0.141899	-0.09305	0.0816321	0.1186	0.0963878	-0.159397	-0.187054	-0.454525	0.696406	0.0344566	0.387413	0.149123	0.470008	0.181077	0.121759	0.411374	0.511952	0.785909	0.874024	0.126468	0.516353	0.607225	0.830087	0.231358	tested	0.316032	0.957231	0.310334	0.542557	0.65174	0.636315	0.981954	0.873225	0.999847	0.929526	0.582993	0.999239	0.92602	0.999995	0.945134	non_sig	non_sig	non_sig	non_sig	non_sig	non_sig	non_sig	non_sig	non_sig	non_sig	non_sig	non_sig	non_sig	non_sig	non_sig
8711	NA	NA	XP_037112325.1	g_2517_ctg.000023F_1598945	-0.00970947	0.209985	-0.0864713	0.0839723	-0.307876	0.345507	0.132851	0.290854	0.102853	0.0957279	-0.264531	-0.497967	-0.416084	-0.117679	-0.131287	0.196652	0.000860632	0.62682	0.959954	6.35975e-16	0.698715	0.324282	0.999397	0.36467	0.21386	0.00421885	0.0983758	0.1888	0.92532	0.932138	0.68427	tested	0.1477	0.981207	0.977571	7.01131e-15	0.926887	0.748525	0.999655	0.825328	0.999847	0.0235992	0.546434	0.999239	0.990027	0.999995	0.99118	non_sig	non_sig	non_sig	non_sig	non_sig	non_sig	non_sig	non_sig	non_sig	non_sig	non_sig	non_sig	non_sig	non_sig	non_sig
8712	NA	ENSDARP00000147563.1	gig2f	g_4267_ctg.000023F_1608424	NA	NA	NA	NA	NA	NA	NA	NA	NA	NA	NA	NA	NA	NA	NA	NA	NA	NA	NA	NA	NA	NA	NA	NA	NA	NA	NA	NA	NA	NA	NA	few_expr & low_expr	NA	NA	NA	NA	NA	NA	NA	NA	NA	NA	NA	NA	NA	NA	NA	NA	NA	NA	NA	NA	NA	NA	NA	NA	NA	NA	NA	NA	NA	NA
8713	NA	NA	XP_037112886.1	g_4721_ctg.000023F_1610109	-0.048948	-0.119819	-0.0265462	0.111401	0.116256	0.170952	0.00168336	-0.127795	0.049006	0.0461174	0.0157187	-0.0625218	-0.256298	0.0367943	-0.0865356	0.290608	0.313867	0.34429	0.0724063	0.000590868	0.341986	0.44749	0.113029	0.861811	0.44674	0.36533	0.600975	0.483155	0.262593	0.622461	0.35862	tested	0.641254	0.957231	0.194098	0.0013599	0.780676	0.813218	0.968135	0.971306	0.999847	0.555808	0.875278	0.999239	0.813736	0.999995	0.970742	non_sig	non_sig	non_sig	non_sig	non_sig	non_sig	non_sig	non_sig	non_sig	non_sig	non_sig	non_sig	non_sig	non_sig	non_sig
8714	ENSP00000480971.1	ENSDARP00000097945.2	sstr3	g_14826_ctg.000023F_1614232	NA	NA	NA	NA	NA	NA	NA	NA	NA	NA	NA	NA	NA	NA	NA	NA	NA	NA	NA	NA	NA	NA	NA	NA	NA	NA	NA	NA	NA	NA	NA	& low_expr	NA	NA	NA	NA	NA	NA	NA	NA	NA	NA	NA	NA	NA	NA	NA	NA	NA	NA	NA	NA	NA	NA	NA	NA	NA	NA	NA	NA	NA	NA
8715	ENSP00000339186.4	ENSDARP00000012720.5	grap2a	g_21529_ctg.000023F_1618378	-0.303992	0.256191	0.0669217	0.415315	0.269732	-0.116192	-0.0346603	-0.0440914	-0.107175	-0.0719483	-0.412806	-0.0703381	-0.0100793	-0.124007	0.151597	-0.0630109	0.33353	0.490898	0.00147222	0.357947	0.241859	0.107737	0.77516	0.0368937	0.827665	2.03127e-06	0.574695	0.818769	0.394482	0.519043	0.862186	tested	0.658219	0.965456	0.0144871	0.430545	0.708158	0.623713	0.993503	0.626876	0.999847	5.23445e-05	0.864624	0.999239	0.860983	0.999995	0.997694	non_sig	non_sig	sig	non_sig	non_sig	non_sig	non_sig	non_sig	non_sig	sig	non_sig	non_sig	non_sig	non_sig	non_sig
8716	NA	ENSDARP00000077355.4	si:ch73-281f12.4	g_18467_ctg.000023F_1621380	-0.169152	0.17127	0.0320109	0.103729	0.130892	-0.13538	-0.0266435	0.120213	-0.102523	-0.00886721	-0.104585	-0.0180176	0.199678	0.0381245	-0.0691839	-0.149377	0.0246494	0.474336	0.0318899	0.146532	0.230256	0.38371	0.576162	0.701304	0.650883	0.00923136	0.441041	0.298933	0.777026	0.198688	0.534796	tested	0.292566	0.964412	0.113434	0.198787	0.699484	0.780938	0.984883	0.933114	0.999847	0.0421462	0.798652	0.999239	0.964148	0.999995	0.9822	sig	non_sig	non_sig	non_sig	non_sig	non_sig	non_sig	non_sig	non_sig	sig	non_sig	non_sig	non_sig	non_sig	non_sig
8717	NA	NA	XP_037112874.1	g_26064_ctg.000023F_1631181	0.147881	-0.321741	-0.0569948	0.137414	0.0105387	0.152509	0.00822235	-0.246699	0.0113182	-0.0253398	-0.0447118	0.158411	-0.116226	0.0663343	-0.206619	0.429435	0.0793642	0.339318	0.305377	0.735888	0.122796	0.0998127	0.296172	0.494257	0.584377	0.964199	0.166298	0.714832	0.309409	0.894432	0.425718	tested	0.402272	0.957231	0.491979	0.784021	0.580185	0.61824	0.969178	0.866509	0.999847	0.979408	0.610144	0.999239	0.828566	0.999995	0.978884	non_sig	non_sig	non_sig	non_sig	non_sig	non_sig	non_sig	non_sig	non_sig	non_sig	non_sig	non_sig	non_sig	non_sig	non_sig
8718	ENSP00000462532.1	NA	mprip	g_25468_ctg.000023F_1634593	NA	NA	NA	NA	NA	NA	NA	NA	NA	NA	NA	NA	NA	NA	NA	NA	NA	NA	NA	NA	NA	NA	NA	NA	NA	NA	NA	NA	NA	NA	NA	& low_expr	NA	NA	NA	NA	NA	NA	NA	NA	NA	NA	NA	NA	NA	NA	NA	NA	NA	NA	NA	NA	NA	NA	NA	NA	NA	NA	NA	NA	NA	NA
8719	ENSP00000415185.2	ENSDARP00000097884.2	pctp	g_22499_ctg.000023F_1648240	-0.243088	0.086661	0.11426	0.176184	0.243667	-0.00674641	-0.0675939	0.053482	-0.0631699	-0.054093	-0.0919792	0.0230877	0.0116112	0.0434705	-0.0642598	-0.177792	0.811515	0.230453	0.00439697	0.000956526	0.798417	0.260219	0.818047	0.253398	0.057944	0.0344434	0.633529	0.57554	0.758342	0.229552	0.519555	tested	0.930969	0.950904	0.030309	0.00212594	0.959174	0.708871	0.996363	0.770964	0.999847	0.108369	0.888786	0.999239	0.961095	0.999995	0.980743	non_sig	non_sig	sig	sig	non_sig	non_sig	non_sig	non_sig	non_sig	non_sig	non_sig	non_sig	non_sig	non_sig	non_sig
8720	ENSP00000395328.2	NA	tmem100	g_26719_ctg.000023F_1653316	0.047921	0.149739	0.0326279	0.188979	-0.318905	0.0108604	0.0879676	0.0853088	-0.104361	-0.176042	-0.126582	-0.0348669	0.0864869	-0.0744552	-0.106929	-0.176064	0.0889676	0.531229	0.00646984	9.07821e-30	0.95829	0.932414	0.711374	0.162735	0.0228035	0.00852502	0.546962	0.993958	0.434038	0.308287	0.666149	tested	0.414922	0.970809	0.0391747	3.93554e-28	0.99067	0.980351	0.990588	0.712155	0.999847	0.0397301	0.852611	0.999501	0.872859	0.999995	0.99118	non_sig	non_sig	non_sig	non_sig	non_sig	non_sig	non_sig	non_sig	non_sig	non_sig	non_sig	non_sig	non_sig	non_sig	non_sig
8721	ENSP00000395328.2	NA	tmem100	g_28338_ctg.000023F_1654493	0.0516394	0.137899	0.0527386	0.173119	-0.313883	-0.0123266	0.108545	0.0846011	-0.108999	-0.174162	-0.119457	-0.033028	0.093433	-0.0785493	-0.111441	-0.203225	0.15066	0.585408	0.00792032	1.00367e-30	0.816857	0.966348	0.634814	0.127046	0.0178613	0.0062689	0.50005	0.96732	0.375701	0.253703	0.61077	tested	0.491223	0.980108	0.0448011	4.89975e-29	0.963289	0.98978	0.98876	0.693261	0.999847	0.0317008	0.83142	0.999239	0.856338	0.999995	0.987885	non_sig	non_sig	non_sig	non_sig	non_sig	non_sig	non_sig	non_sig	non_sig	non_sig	non_sig	non_sig	non_sig	non_sig	non_sig
8722	ENSP00000490644.1	ENSDARP00000142848.1	si:ch73-256g18.2	g_5358_ctg.000023F_1658373	-0.0196226	0.0155681	0.0638337	0.0157065	-0.325199	-0.272524	0.170504	0.143616	0.310487	0.304805	0.0132456	0.0450755	-0.132753	-0.0568889	-0.12946	-0.0826095	0.256527	0.341729	0.0404408	0.19317	0.0155553	0.301415	0.557669	0.155136	0.304264	0.457987	0.989202	0.532157	0.728103	0.524124	0.882147	tested	0.589253	0.957231	0.132825	0.253145	0.315761	0.734123	0.982035	0.709295	0.999847	0.636829	0.996521	0.999239	0.954184	0.999995	0.998089	non_sig	non_sig	non_sig	non_sig	non_sig	non_sig	non_sig	non_sig	non_sig	non_sig	non_sig	non_sig	non_sig	non_sig	non_sig
8723	ENSP00000459202.1	ENSDARP00000059116.5	mmd	g_5930_ctg.000023F_1661099	0.0545152	0.208492	-0.144535	-0.118828	-0.302174	0.200233	0.217061	0.491238	-0.0352896	0.109965	-0.122724	-0.612961	-0.102368	0.015978	-0.0832465	-0.129143	0.00716339	0.717168	0.821289	2.10881e-09	0.228477	0.436019	0.603897	0.411241	0.843324	0.150434	0.00997292	0.525495	0.85977	0.549589	0.806011	tested	0.246478	0.985391	0.89906	1.08551e-08	0.697626	0.810633	0.988746	0.837578	0.999847	0.307237	0.425235	0.999239	0.980228	0.999995	0.996606	sig	non_sig	non_sig	sig	non_sig	non_sig	non_sig	non_sig	non_sig	non_sig	sig	non_sig	non_sig	non_sig	non_sig
8724	ENSP00000461455.1	ENSDARP00000106703.1	hlfa	g_7438_ctg.000023F_1666440	0.0848933	-0.149538	-0.0450277	-0.0697392	0.168432	-0.0768285	-0.0323439	-0.226117	-0.0551699	-0.122036	0.18046	0.142999	0.152171	-0.119558	0.0652692	0.388237	0.0772539	0.17527	0.394113	1.31276e-08	0.297058	0.408769	0.967828	0.54094	0.21331	0.00384518	0.0492828	0.0434212	0.691307	0.0947594	0.257576	tested	0.398688	0.946023	0.57723	6.13172e-08	0.752454	0.795236	0.999222	0.884259	0.999847	0.0219968	0.497264	0.999239	0.947644	0.999995	0.949031	non_sig	non_sig	non_sig	sig	non_sig	non_sig	non_sig	non_sig	non_sig	sig	non_sig	non_sig	non_sig	non_sig	non_sig
8725	ENSP00000436108.2	ENSDARP00000016330.8	si:ch211-262e15.1	g_9247_ctg.000023F_1678972	0.127795	-0.396428	-0.0864435	-0.204873	0.225657	0.0850251	-0.117206	-0.242826	0.0596701	0.0612447	0.368644	0.347305	-0.0323961	0.121306	-0.131422	0.460948	0.0405755	0.937589	0.489886	1.57557e-13	0.0991788	0.122815	0.904442	0.134315	0.454052	0.000540177	0.0453836	0.492698	0.233167	0.653789	0.42474	tested	0.331433	0.996976	0.66007	1.33955e-12	0.543477	0.636315	0.997552	0.696582	0.999847	0.00488182	0.494964	0.999239	0.798736	0.999995	0.978884	non_sig	non_sig	non_sig	sig	non_sig	non_sig	non_sig	non_sig	non_sig	sig	non_sig	non_sig	non_sig	non_sig	non_sig
8726	ENSP00000490566.1	NA	tmem238l	g_9989_ctg.000023F_1687129	0.272026	-0.0974185	-0.0513255	-0.0746399	-0.318163	-0.208072	0.0346459	-0.236806	0.146673	0.0384712	0.102893	0.317856	-0.00398407	-0.212896	0.154819	-0.00982563	0.248968	0.0547519	0.318401	0.00110381	0.719214	0.501301	0.884491	0.760987	0.344201	0.644193	0.185466	0.969971	0.356838	0.524239	0.983416	tested	0.583514	0.938869	0.504261	0.00243058	0.933184	0.83446	0.997291	0.948357	0.999847	0.781567	0.623932	0.999239	0.848698	0.999995	0.999417	non_sig	non_sig	non_sig	non_sig	non_sig	non_sig	non_sig	non_sig	non_sig	non_sig	non_sig	non_sig	non_sig	non_sig	non_sig
8727	NA	NA	XP_037112879.1	g_8329_ctg.000023F_1688500	0.182734	-0.150533	-0.0908438	-0.246668	-0.130511	-0.0359501	0.212078	0.0800976	0.198863	0.0284045	0.491066	-0.0904438	-0.0286593	-0.809202	-0.410884	0.888157	0.231705	0.342021	0.11602	0.649737	0.380406	0.82823	0.454526	0.960028	0.563585	0.485763	0.0764018	0.0373845	0.0567459	0.64999	0.0260716	tested	0.567287	0.957231	0.264574	0.709465	0.801726	0.953031	0.981954	0.991414	0.999847	0.659712	0.526164	0.999239	0.748006	0.999995	0.74611	non_sig	non_sig	non_sig	non_sig	non_sig	non_sig	non_sig	non_sig	non_sig	non_sig	non_sig	non_sig	non_sig	non_sig	non_sig
8728	ENSP00000405223.3	ENSDARP00000048094.6	elac2	g_20930_ctg.000023F_1723923	0.127387	0.100219	-0.0356871	-0.0940774	-0.0937936	0.173466	-0.181477	0.0407145	-0.254473	-0.0703364	0.0741535	-0.092823	-0.0806152	0.0977039	-0.140215	0.292071	0.751566	0.928808	0.000339362	1.46432e-09	0.117082	0.150962	0.993452	0.0194152	0.16097	0.0603784	0.720941	0.660553	0.108678	0.868606	0.326939	tested	0.90519	0.996976	0.00540608	7.70437e-09	0.572217	0.64987	0.999648	0.601488	0.999847	0.162746	0.920871	0.999239	0.76668	0.999995	0.965588	non_sig	non_sig	sig	sig	non_sig	non_sig	non_sig	non_sig	non_sig	non_sig	non_sig	non_sig	non_sig	non_sig	non_sig
8729	ENSP00000410402.3	ENSDARP00000106153.1	map2k4a	g_4500_ctg.000023F_1729567	-0.000864066	-0.346635	0.042337	0.0997747	0.304508	0.0925082	-0.25464	-0.285485	-0.126279	-0.0262518	0.0959379	0.271263	-0.033704	0.448593	-0.0962667	0.392756	0.00544224	0.707659	0.250986	3.09194e-07	0.118548	0.231764	0.666429	0.280298	0.915023	0.0122663	0.153158	0.619254	0.051044	0.699911	0.5486	tested	0.236516	0.985391	0.432972	1.19507e-06	0.573183	0.69431	0.988844	0.788646	0.999847	0.0514349	0.600849	0.999239	0.748006	0.999995	0.9822	sig	non_sig	non_sig	sig	non_sig	non_sig	non_sig	non_sig	non_sig	sig	non_sig	non_sig	non_sig	non_sig	non_sig
8730	ENSP00000462723.1	ENSDARP00000112176.1	tmem220	g_5557_ctg.000023F_1735334	-0.432577	0.0711054	0.10409	0.245318	0.61877	0.416477	0.210153	-0.0560674	-0.298706	-0.0772269	-0.424066	-0.691758	-0.104542	0.348102	0.179299	-0.0295748	0.11654	0.240445	0.205766	1.67405e-06	0.942623	0.744198	0.00506495	0.164414	0.67339	0.250536	0.00708971	0.649285	0.203071	0.532063	0.95506	tested	0.454262	0.950904	0.381894	5.83253e-06	0.987694	0.927295	0.968135	0.713664	0.999847	0.434897	0.422214	0.999239	0.793781	0.999995	0.999088	non_sig	non_sig	non_sig	sig	non_sig	non_sig	non_sig	non_sig	non_sig	non_sig	sig	non_sig	non_sig	non_sig	non_sig
8731	ENSP00000464032.1	ENSDARP00000150620.1	sco1	g_10127_ctg.000023F_1737278	-0.00954155	0.078668	-0.0310163	0.190416	-0.0333292	0.227516	-0.175368	-0.137955	-0.0839205	0.0362638	-0.24231	-0.142898	-0.141282	0.155099	0.156517	-0.0517518	0.626461	0.968004	0.0926746	2.49568e-05	0.439885	0.0107937	0.0265857	0.215519	0.771425	0.18081	0.230664	0.235158	0.355255	0.361854	0.854191	tested	0.845319	0.997614	0.228801	7.22029e-05	0.831194	0.60466	0.968135	0.747019	0.999847	0.346856	0.661703	0.999239	0.848571	0.999995	0.997694	non_sig	non_sig	non_sig	sig	non_sig	sig	non_sig	non_sig	non_sig	non_sig	non_sig	non_sig	non_sig	non_sig	non_sig
8732	NA	NA	XP_037112889.1	g_9476_ctg.000023F_1739872	NA	NA	NA	NA	NA	NA	NA	NA	NA	NA	NA	NA	NA	NA	NA	NA	NA	NA	NA	NA	NA	NA	NA	NA	NA	NA	NA	NA	NA	NA	NA	few_expr & low_expr	NA	NA	NA	NA	NA	NA	NA	NA	NA	NA	NA	NA	NA	NA	NA	NA	NA	NA	NA	NA	NA	NA	NA	NA	NA	NA	NA	NA	NA	NA
8733	ENSP00000464317.1	NA	myh3	g_19896_ctg.000023F_1763480	-0.0725984	0.0242124	-0.00014733	0.0645612	0.139291	-0.0910048	-0.286958	-0.125551	-0.125939	-0.0614462	0.160587	0.267364	0.357768	0.155744	0.234134	-0.452092	0.22698	0.726765	0.420112	9.54419e-10	0.47074	0.0237201	0.858366	0.85216	0.11756	0.00340069	0.804974	0.431184	0.707657	0.900569	0.176745	tested	0.562824	0.985461	0.600799	5.15015e-09	0.84611	0.60466	0.996918	0.968742	0.999847	0.0199969	0.947529	0.999239	0.950004	0.999995	0.910073	non_sig	non_sig	non_sig	non_sig	non_sig	non_sig	non_sig	non_sig	non_sig	non_sig	non_sig	non_sig	non_sig	non_sig	non_sig
8734	ENSP00000463873.1	ENSDARP00000101812.2	gas7a	g_5590_ctg.000023F_1788221	-0.328357	0.0232806	0.275789	0.327886	0.310929	-0.315009	-0.104445	-0.270455	0.0517111	-0.0558524	-0.19006	0.505667	0.158902	0.109565	0.186939	-0.582672	0.572354	0.189734	1.75794e-05	2.45865e-10	0.33711	0.514889	0.494222	0.607653	0.652018	0.0200314	0.195684	0.423986	0.29883	0.38892	0.0786048	tested	0.81537	0.950904	0.00064459	1.42782e-09	0.779257	0.840907	0.981954	0.904632	0.999847	0.0733692	0.633966	0.999239	0.822975	0.999995	0.843404	non_sig	non_sig	sig	sig	non_sig	non_sig	non_sig	non_sig	non_sig	sig	non_sig	non_sig	non_sig	non_sig	non_sig
8735	ENSP00000226193.5	ENSDARP00000144981.1	rcvrnb	g_15388_ctg.000023F_1795764	-0.214304	-0.0187249	0.354158	0.344391	0.139241	-0.393183	-0.0814721	-0.546097	0.0794331	-0.0861749	-0.409489	0.753436	0.251051	0.213643	0.533232	-0.836578	0.824289	0.0802433	0.0197086	0.0743721	0.449891	0.0446302	0.327999	0.258272	0.351945	0.00640096	0.0725556	0.370245	0.306875	0.739308	0.0250217	tested	0.935183	0.942305	0.0821659	0.10969	0.83649	0.60466	0.969178	0.776034	0.999847	0.0321148	0.52298	0.999239	0.825444	0.999995	0.74611	non_sig	non_sig	sig	non_sig	non_sig	non_sig	non_sig	non_sig	non_sig	sig	non_sig	non_sig	non_sig	non_sig	non_sig
8736	NA	ENSDARP00000128077.1	gsg1l2a	g_9498_ctg.000023F_1797659	NA	NA	NA	NA	NA	NA	NA	NA	NA	NA	NA	NA	NA	NA	NA	NA	NA	NA	NA	NA	NA	NA	NA	NA	NA	NA	NA	NA	NA	NA	NA	& low_expr	NA	NA	NA	NA	NA	NA	NA	NA	NA	NA	NA	NA	NA	NA	NA	NA	NA	NA	NA	NA	NA	NA	NA	NA	NA	NA	NA	NA	NA	NA
8737	NA	NA	XP_037113427.1	g_26869_ctg.000023F_1800795	0.0522731	0.0207024	-0.169592	0.155196	-0.0489295	0.319645	-0.142031	-0.0842902	-0.102445	0.181175	-0.220711	-0.108911	-0.432697	0.300975	-0.0581317	0.25733	0.718944	0.358655	0.991628	0.00929363	0.473538	0.867181	0.338621	0.358344	0.85669	0.915854	0.926931	0.158117	0.0481983	0.684059	0.5503	tested	0.890323	0.957231	0.995215	0.0169732	0.846878	0.963678	0.969267	0.821699	0.999847	0.955157	0.983595	0.999239	0.748006	0.999995	0.982291	non_sig	non_sig	non_sig	non_sig	non_sig	non_sig	non_sig	non_sig	non_sig	non_sig	non_sig	non_sig	non_sig	non_sig	non_sig
8738	ENSP00000327975.4	ENSDARP00000057639.4	dhrs7ca	g_16335_ctg.000023F_1801974	0.248839	0.0774793	-0.0696946	0.0806374	-0.309758	-0.06389	-0.237712	0.155561	-0.323771	0.0172309	-0.253034	0.000892863	0.019458	0.412116	0.0151756	-0.155735	0.0261555	0.623807	0.916028	4.97022e-20	0.477662	0.536899	0.279121	0.190565	0.94157	0.628366	0.730097	0.793485	0.130877	0.742788	0.727091	tested	0.295394	0.980645	0.953602	8.42559e-19	0.84804	0.850566	0.969178	0.733858	0.999847	0.77011	0.924394	0.999239	0.767153	0.999995	0.99118	sig	non_sig	non_sig	sig	non_sig	non_sig	non_sig	non_sig	non_sig	non_sig	non_sig	non_sig	non_sig	non_sig	non_sig
8739	ENSP00000308750.4	ENSDARP00000066052.6	cbx2	g_12322_ctg.000023F_1806895	-0.141136	-0.0192021	-0.129917	-0.126125	0.356213	-0.0170386	-0.0181989	0.351147	0.00329221	0.0605085	0.142536	-0.135596	0.0154506	-0.0371109	-0.26155	0.396379	0.724821	0.748077	0.41456	5.91004e-15	0.878564	0.954494	0.0238872	0.440477	0.657527	0.376728	0.783875	0.349207	0.498371	0.86637	0.38516	tested	0.894183	0.986705	0.596336	5.89421e-14	0.975805	0.98639	0.968135	0.848306	0.999847	0.566931	0.942289	0.999239	0.897782	0.999995	0.974502	non_sig	non_sig	non_sig	sig	non_sig	non_sig	non_sig	non_sig	non_sig	non_sig	non_sig	non_sig	non_sig	non_sig	non_sig
8740	ENSP00000332656.5	ENSDARP00000070049.5	enpp7.1	g_11817_ctg.000023F_1813324	-0.343127	-0.231245	-0.519773	-0.166667	0.700373	1.15236	0.446154	0.680622	0.121835	0.624829	0.0287053	-1.14507	-1.16696	-0.00051495	-0.791561	1.09427	0.266901	0.59395	0.545649	3.26216e-08	0.413309	0.556786	0.843745	0.505321	0.649731	0.806864	0.263301	0.246222	0.322746	0.741822	0.306031	tested	0.599365	0.980108	0.705947	1.45318e-07	0.81909	0.858462	0.996918	0.87085	0.999847	0.889704	0.686051	0.999239	0.834166	0.999995	0.96174	non_sig	non_sig	sig	sig	non_sig	non_sig	non_sig	non_sig	non_sig	sig	sig	non_sig	non_sig	non_sig	non_sig
8741	NA	NA	EVM0001959.1	g_28128_ctg.000023F_1842446	NA	NA	NA	NA	NA	NA	NA	NA	NA	NA	NA	NA	NA	NA	NA	NA	NA	NA	NA	NA	NA	NA	NA	NA	NA	NA	NA	NA	NA	NA	NA	few_expr & low_expr	NA	NA	NA	NA	NA	NA	NA	NA	NA	NA	NA	NA	NA	NA	NA	NA	NA	NA	NA	NA	NA	NA	NA	NA	NA	NA	NA	NA	NA	NA
8742	ENSP00000497797.1	ENSDARP00000155985.1	rbfox3b	g_8052_ctg.000023F_1960744	-0.106544	0.173749	0.161696	0.108239	0.17027	-0.313295	-0.172047	-0.151569	-0.298804	-0.284936	-0.292669	0.3381	0.538878	0.407534	0.448395	-0.636214	0.52067	0.322436	0.59064	0.973156	0.648556	0.577301	0.254851	0.87538	0.387146	0.850727	0.892958	0.137318	0.500254	0.542631	0.0322776	tested	0.785364	0.957231	0.739499	0.978623	0.911818	0.867672	0.968135	0.976021	0.999847	0.915723	0.972283	0.999239	0.898546	0.999995	0.756892	non_sig	non_sig	non_sig	non_sig	non_sig	non_sig	non_sig	non_sig	non_sig	non_sig	non_sig	non_sig	non_sig	non_sig	non_sig
8743	ENSP00000263269.2	ENSDARP00000113160.1	grin2ca	g_8689_ctg.000023F_2001595	NA	NA	NA	NA	NA	NA	NA	NA	NA	NA	NA	NA	NA	NA	NA	NA	NA	NA	NA	NA	NA	NA	NA	NA	NA	NA	NA	NA	NA	NA	NA	& low_expr	NA	NA	NA	NA	NA	NA	NA	NA	NA	NA	NA	NA	NA	NA	NA	NA	NA	NA	NA	NA	NA	NA	NA	NA	NA	NA	NA	NA	NA	NA
8744	ENSP00000334849.5	ENSDARP00000113011.1	tmem104	g_6610_ctg.000023F_2020071	-0.0991146	0.034095	0.0421207	-0.0742351	0.158425	0.122326	0.158533	0.166754	0.0271903	-0.035393	-0.133427	-0.424098	-0.196399	-0.0281163	0.0628613	0.192308	0.263917	0.336691	0.0856277	0.01464	0.135873	0.811829	0.819618	0.548082	0.299897	0.235525	0.00530722	0.394125	0.581462	0.142115	0.413712	tested	0.596409	0.957231	0.217293	0.0255946	0.594448	0.948771	0.996363	0.887672	0.999847	0.415826	0.408365	0.999239	0.917872	0.999995	0.978816	non_sig	non_sig	non_sig	sig	non_sig	non_sig	non_sig	non_sig	non_sig	non_sig	sig	non_sig	non_sig	non_sig	non_sig
8745	NA	NA	EVM0017356.1	g_22193_ctg.000023F_2031944	0.19939	-0.149133	0.0718227	-0.207525	-0.192327	-0.116928	0.221932	-0.0875359	0.121811	-0.146803	0.19326	0.014617	0.238729	-0.351765	0.0339075	0.0638797	0.424278	0.732871	0.0205344	0.0104166	0.845746	0.460086	0.630197	0.408348	0.804933	0.766353	0.802028	0.144941	0.0837907	0.704212	0.863433	tested	0.724034	0.985461	0.084496	0.0188239	0.972309	0.819237	0.98876	0.837578	0.999847	0.863966	0.947303	0.999239	0.765722	0.999995	0.997694	non_sig	non_sig	non_sig	non_sig	non_sig	non_sig	non_sig	non_sig	non_sig	non_sig	non_sig	non_sig	non_sig	non_sig	non_sig
8746	ENSP00000505403.1	ENSDARP00000053481.5	tsen54	g_6823_ctg.000023F_2036670	0.115249	-0.0795264	-0.174673	-0.0189741	-0.141372	0.10323	0.00429581	0.0651484	0.0949474	0.215281	0.194933	-0.033707	-0.258271	-0.133239	-0.386509	0.395111	0.488034	0.0544058	0.570173	0.446121	0.59124	0.848075	0.682265	0.990824	0.888825	0.664101	0.351939	0.730144	0.742981	0.348242	0.261723	tested	0.764532	0.938869	0.72484	0.518906	0.893832	0.959162	0.98998	0.998893	0.999847	0.79514	0.751697	0.999239	0.95696	0.999995	0.950449	non_sig	non_sig	non_sig	non_sig	non_sig	non_sig	non_sig	non_sig	non_sig	non_sig	non_sig	non_sig	non_sig	non_sig	non_sig
8747	ENSP00000290310.2	NA	kcne2	g_63_ctg.000023F_2043366	0.152502	-0.307471	-0.363605	0.132208	-0.238951	0.412167	0.106922	0.0692113	0.243271	0.474995	-0.0465361	0.124952	-0.34398	0.072699	-0.443847	-0.0777714	0.750123	0.544289	0.00364791	0.0832641	0.0466295	0.0560559	0.277874	0.32815	0.698229	0.0130315	0.65667	0.047995	0.855991	0.0110996	0.840827	tested	0.904745	0.971856	0.0270159	0.121099	0.438998	0.60466	0.969178	0.810235	0.999847	0.0538433	0.898135	0.999239	0.980228	0.999995	0.997694	non_sig	non_sig	non_sig	non_sig	non_sig	non_sig	non_sig	non_sig	non_sig	non_sig	non_sig	non_sig	non_sig	non_sig	non_sig
8748	ENSP00000461737.1	ENSDARP00000017551.5	dnajc28	g_22358_ctg.000023F_2043829	-0.0536895	-0.0606929	0.0416035	0.154868	-0.0417412	-0.114263	0.0100391	-0.118364	0.0658382	0.109746	0.0767157	0.269187	-0.0214747	0.0144209	-0.203084	-0.11173	0.491977	0.556052	4.56616e-05	0.565113	0.822113	0.113281	0.186366	0.638698	0.638779	0.582295	0.160641	0.611014	0.794574	0.0776922	0.713323	tested	0.767279	0.976228	0.00129715	0.632762	0.964851	0.628655	0.968135	0.915984	0.999847	0.734961	0.60668	0.999239	0.967824	0.999995	0.99118	non_sig	non_sig	non_sig	non_sig	non_sig	non_sig	non_sig	non_sig	non_sig	non_sig	non_sig	non_sig	non_sig	non_sig	non_sig
8749	ENSP00000304336.4	ENSDARP00000055920.5	pycard	g_28197_ctg.000023F_2046709	-0.114593	-0.0743485	-0.248668	-0.00943105	0.305139	0.102057	-0.128162	0.013624	0.195076	0.325065	0.186103	0.237947	-0.386437	-0.100545	-0.370654	0.498831	0.911301	0.20838	0.64348	1.6807e-17	0.268545	0.6377	0.391527	0.516657	0.603341	0.493932	0.0444726	0.572075	0.562134	0.710036	0.303739	tested	0.970666	0.950904	0.78019	2.1944e-16	0.729965	0.892216	0.980846	0.873976	0.999847	0.666058	0.494964	0.999239	0.91412	0.999995	0.96174	non_sig	non_sig	non_sig	non_sig	non_sig	non_sig	non_sig	non_sig	non_sig	non_sig	non_sig	non_sig	non_sig	non_sig	non_sig
8750	NA	NA	XP_037112151.1	g_5173_ctg.000023F_2050602	-0.0893988	0.134558	0.0275222	-0.046702	0.0936596	0.0472227	0.00246412	0.0121829	-0.0713092	-0.110184	0.023444	-0.159677	0.095615	-0.0241535	0.136733	-0.0485442	0.0585589	0.773557	0.134156	0.0876891	0.97589	0.142809	0.728522	0.466819	0.980898	0.347805	0.171454	0.595841	0.72322	0.412352	0.856801	tested	0.364026	0.988213	0.290454	0.126857	0.994789	0.646018	0.990588	0.857776	0.999847	0.539209	0.611933	0.999239	0.952671	0.999995	0.997694	non_sig	non_sig	non_sig	non_sig	non_sig	non_sig	non_sig	non_sig	non_sig	non_sig	non_sig	non_sig	non_sig	non_sig	non_sig
8751	ENSP00000318804.6	ENSDARP00000070383.4	crlf3	g_16086_ctg.000023F_2056813	-0.0302425	0.0964658	0.0446752	-0.127481	0.0829648	-0.00210394	0.0257715	0.0625677	0.0141367	-0.156856	0.0305807	-0.161817	0.00623704	-0.0944657	0.103981	0.0305388	0.344365	0.776955	0.00109612	0.288923	0.555293	0.166118	0.629094	0.733319	0.160788	0.597228	0.27177	0.871871	0.549779	0.359474	0.908835	tested	0.66558	0.988508	0.0121002	0.359385	0.880797	0.656351	0.98876	0.940751	0.999847	0.746396	0.691058	0.999239	0.910748	0.999995	0.998252	non_sig	non_sig	sig	non_sig	non_sig	non_sig	non_sig	non_sig	non_sig	non_sig	non_sig	non_sig	non_sig	non_sig	non_sig
8752	ENSP00000484675.1	ENSDARP00000140607.1	si:dkeyp-72e1.7	g_7796_ctg.000023F_2062676	0.251033	-0.179728	-0.483874	0.0897667	-0.363547	0.494906	0.110669	0.456502	0.282553	0.321746	-0.0780812	-0.610161	-0.66546	-0.176448	-0.305486	0.611607	0.882962	0.273072	0.0215323	5.46434e-08	0.973806	0.272406	0.240823	0.856492	0.764517	0.144007	0.180434	0.113472	0.599998	0.861525	0.178372	tested	0.959131	0.954204	0.087469	2.36764e-07	0.994598	0.716736	0.968135	0.969471	0.999847	0.299022	0.619432	0.999239	0.924964	0.999995	0.914645	non_sig	non_sig	non_sig	non_sig	non_sig	non_sig	non_sig	non_sig	non_sig	non_sig	non_sig	non_sig	non_sig	non_sig	non_sig
8753	NA	ENSDARP00000133033.1	nde1	g_18898_ctg.000023F_2066940	0.0666532	0.0443422	-0.0407165	-0.0758048	-0.227244	0.00970947	0.118209	0.177456	-0.0578514	0.194144	0.135311	-0.212537	0.0196366	-0.0956702	-0.246221	0.0785234	0.674469	0.28728	0.700539	1.40026e-07	0.438324	0.837624	0.502802	0.236049	0.107039	0.803858	0.183986	0.651555	0.657865	0.118473	0.763385	tested	0.868763	0.957231	0.820276	5.73014e-07	0.829844	0.955947	0.981954	0.759058	0.999847	0.887447	0.62332	0.999239	0.938487	0.999995	0.992625	non_sig	non_sig	non_sig	sig	non_sig	non_sig	non_sig	non_sig	non_sig	non_sig	non_sig	non_sig	non_sig	non_sig	non_sig
8754	ENSP00000478109.1	ENSDARP00000041141.5	myh11a	g_19018_ctg.000023F_2073216	NA	NA	NA	NA	NA	NA	NA	NA	NA	NA	NA	NA	NA	NA	NA	NA	NA	NA	NA	NA	NA	NA	NA	NA	NA	NA	NA	NA	NA	NA	NA	& low_expr	NA	NA	NA	NA	NA	NA	NA	NA	NA	NA	NA	NA	NA	NA	NA	NA	NA	NA	NA	NA	NA	NA	NA	NA	NA	NA	NA	NA	NA	NA
8755	ENSP00000435029.1	ENSDARP00000122168.1	si:dkey-27p23.3	g_27838_ctg.000023F_2085438	NA	NA	NA	NA	NA	NA	NA	NA	NA	NA	NA	NA	NA	NA	NA	NA	NA	NA	NA	NA	NA	NA	NA	NA	NA	NA	NA	NA	NA	NA	NA	& low_expr	NA	NA	NA	NA	NA	NA	NA	NA	NA	NA	NA	NA	NA	NA	NA	NA	NA	NA	NA	NA	NA	NA	NA	NA	NA	NA	NA	NA	NA	NA
8756	ENSP00000370282.3	ENSDARP00000054407.6	gsg1l	g_5382_ctg.000023F_2089474	-0.110057	-0.0209818	0.0750027	0.195849	0.0231923	0.0122882	0.0952726	-0.037022	0.0964102	-0.165268	-0.130304	-0.0386564	0.0210557	0.100049	0.149079	-0.453394	0.345175	0.301597	1.695e-05	0.134305	0.267983	0.821818	0.136289	0.534711	0.00601488	0.107948	0.0802629	0.175242	0.432374	0.478958	0.135085	tested	0.665987	0.957231	0.000628433	0.184	0.729537	0.951651	0.968135	0.882151	0.999847	0.245569	0.527818	0.999239	0.872621	0.999995	0.882628	non_sig	non_sig	non_sig	non_sig	non_sig	non_sig	non_sig	non_sig	non_sig	non_sig	non_sig	non_sig	non_sig	non_sig	non_sig
8757	NA	ENSDARP00000126136.1	si:ch211-76l23.4	g_26977_ctg.000023F_2099311	-0.842507	0.484512	0.172413	0.298454	0.975903	-0.14023	-0.180049	0.285343	-0.0669157	0.00384342	-0.446442	-0.287018	-0.0766199	0.240562	0.298907	-0.374926	0.0926944	0.226192	0.123278	4.51979e-22	0.112725	0.0789762	0.305569	0.651832	0.978415	0.103619	0.149587	0.422543	0.856786	0.788665	0.569137	tested	0.42031	0.950904	0.274949	9.22071e-21	0.564993	0.613336	0.969178	0.919226	0.999847	0.239144	0.598321	0.999239	0.980228	0.999995	0.983608	non_sig	non_sig	non_sig	sig	non_sig	non_sig	non_sig	non_sig	non_sig	non_sig	non_sig	non_sig	non_sig	non_sig	non_sig
8758	ENSP00000386181.2	ENSDARP00000157401.1	flr	g_9715_ctg.000023F_2102630	-0.0492371	0.0242813	-0.0651734	0.0566973	0.231357	-0.00476839	-0.136937	-0.0774642	-0.061637	-0.0401983	-0.154618	0.237755	-0.0453007	0.0914903	0.0983584	-0.0457157	0.687837	0.102445	0.171476	1.24593e-09	0.232591	0.772351	0.0323625	0.264173	0.497466	0.117645	0.0140595	0.436049	0.42748	0.402985	0.793932	tested	0.875924	0.943526	0.338017	6.61597e-09	0.700297	0.938736	0.968135	0.780202	0.999847	0.260986	0.427214	0.999239	0.872175	0.999995	0.996606	non_sig	non_sig	non_sig	sig	non_sig	non_sig	non_sig	non_sig	non_sig	non_sig	sig	non_sig	non_sig	non_sig	non_sig
8759	ENSP00000420566.2	ENSDARP00000102869.3	si:ch211-76l23.7	g_17515_ctg.000023F_2108793	0.0602266	-0.0433075	-0.0853792	0.01868	-0.190369	0.106876	0.0438333	0.182062	0.143904	0.17401	-0.0293727	-0.269572	-0.175724	0.0543742	-0.217393	0.131558	0.613892	0.859083	0.46222	0.0028385	0.385975	0.70119	0.558704	0.0992382	0.962588	0.335397	0.154671	0.442593	0.409849	0.313226	0.645962	tested	0.838623	0.992758	0.637561	0.00578295	0.804526	0.913512	0.982035	0.67339	0.999847	0.525845	0.601095	0.999239	0.866306	0.999995	0.99118	non_sig	non_sig	non_sig	sig	non_sig	non_sig	non_sig	non_sig	non_sig	non_sig	non_sig	non_sig	non_sig	non_sig	non_sig
8760	ENSP00000513619.1	ENSDARP00000071703.4	alg1	g_847_ctg.000023F_2111648	0.189342	-0.113978	-0.0681943	0.0811275	-0.264022	0.105094	-0.0288056	-0.12248	0.0470274	0.106395	-0.136528	0.0843744	-0.110179	0.0945096	0.025135	-0.129404	0.220743	0.39305	0.446079	2.9306e-17	0.48402	0.662077	0.119519	0.878526	0.74826	0.0980315	0.877854	0.17186	0.802607	0.706434	0.613219	tested	0.556689	0.957231	0.624635	3.73551e-16	0.851652	0.898695	0.968135	0.97691	0.999847	0.229723	0.968599	0.999239	0.969648	0.999995	0.988139	non_sig	non_sig	non_sig	sig	non_sig	non_sig	non_sig	non_sig	non_sig	non_sig	non_sig	non_sig	non_sig	non_sig	non_sig
8761	ENSP00000398502.3	ENSDARP00000116881.1	eef2kmt	g_14787_ctg.000023F_2114704	-0.0682175	0.0809979	-0.0394102	0.283441	0.299708	0.122146	-0.384203	-0.230383	-0.495043	-0.126614	-0.242291	0.265817	0.100113	0.469864	0.0226309	-0.0699197	0.0262236	0.272076	0.350349	0.853425	0.00176479	0.601138	0.214264	0.00153006	0.272489	0.824319	0.109818	0.65179	0.00250983	0.906678	0.808667	tested	0.295693	0.95404	0.535462	0.883078	0.170731	0.878821	0.968135	0.456037	0.999847	0.899773	0.561639	0.999239	0.732148	0.999995	0.996606	sig	non_sig	non_sig	non_sig	sig	non_sig	non_sig	sig	non_sig	non_sig	non_sig	non_sig	sig	non_sig	non_sig
8762	ENSP00000386760.2	ENSDARP00000114962.1	pigq	g_7831_ctg.000023F_2117565	-0.0144944	0.0774709	-0.00953297	-0.0139566	0.0552601	-0.0480793	-0.162542	-0.0234349	-0.123034	-0.0354568	-0.0935594	0.123034	0.181296	0.25521	0.232244	-0.278921	0.620314	0.203277	0.143592	0.028518	0.572926	0.442417	0.132049	0.656993	0.0598371	0.10753	0.883085	0.708006	0.280692	0.498424	0.211833	tested	0.842624	0.950904	0.302735	0.0466987	0.886005	0.81183	0.968135	0.921162	0.999847	0.245094	0.969793	0.999239	0.819699	0.999995	0.934388	non_sig	non_sig	non_sig	non_sig	non_sig	non_sig	non_sig	non_sig	non_sig	non_sig	non_sig	non_sig	non_sig	non_sig	non_sig
8763	ENSP00000216190.8	ENSDARP00000116681.1	eif3d	g_10644_ctg.000023F_2123160	0.152821	-0.117959	-0.109313	-0.0126706	0.0178176	0.147228	-0.41289	-0.156229	-0.0864782	0.0881844	0.0301867	0.210126	-0.0926216	0.357821	-0.0722504	0.27219	0.00411507	0.890953	0.00238531	0.00504704	0.00703253	0.445497	0.97396	0.194287	0.377334	0.00190012	0.0477426	0.803689	0.00511627	0.639707	0.436465	tested	0.226759	0.993864	0.0202181	0.00979803	0.258434	0.812395	0.999222	0.735547	0.999847	0.0129319	0.49662	0.999239	0.73358	0.999995	0.979485	sig	non_sig	sig	sig	sig	non_sig	non_sig	non_sig	non_sig	sig	non_sig	non_sig	sig	non_sig	non_sig
8764	NA	ENSDARP00000126025.1	si:ch73-233k15.2	g_20723_ctg.000023F_2133828	NA	NA	NA	NA	NA	NA	NA	NA	NA	NA	NA	NA	NA	NA	NA	NA	NA	NA	NA	NA	NA	NA	NA	NA	NA	NA	NA	NA	NA	NA	NA	& low_expr	NA	NA	NA	NA	NA	NA	NA	NA	NA	NA	NA	NA	NA	NA	NA	NA	NA	NA	NA	NA	NA	NA	NA	NA	NA	NA	NA	NA	NA	NA
8765	ENSP00000300105.6	ENSDARP00000136308.1	cacng2b	g_18178_ctg.000023F_2147320	-0.185579	0.244225	0.333605	0.320004	-0.0397267	-0.444385	-0.182243	-0.165015	-0.144291	-0.124118	-0.330084	0.290209	0.312859	0.373744	0.196096	-0.72373	0.673309	0.188409	0.0112298	1.02526e-06	0.000142655	0.724412	0.203519	0.824201	0.524789	0.0111788	0.673847	0.773468	0.887732	0.209505	0.0335502	tested	0.868154	0.950904	0.0562738	3.67595e-06	0.0818891	0.921363	0.968135	0.962821	0.999847	0.0481731	0.905004	0.999239	0.98468	0.999995	0.760682	non_sig	non_sig	sig	sig	sig	non_sig	non_sig	non_sig	non_sig	sig	non_sig	non_sig	non_sig	non_sig	non_sig
8766	NA	ENSDARP00000003700.7	rpl3	g_16545_ctg.000023F_2155567	0.0342283	-0.0501224	-0.0342117	-0.0336824	0.0298987	-0.157077	-0.221769	-0.0919266	0.0481026	0.0425868	0.242726	0.274888	0.0683708	0.119041	-0.082752	0.028055	0.0617275	0.189734	0.848347	3.64656e-09	0.835188	0.777535	0.709938	0.06576	0.548905	0.000467409	0.0715727	0.607337	0.408002	0.673841	0.930288	tested	0.370038	0.950904	0.914548	1.83286e-08	0.969552	0.940584	0.990588	0.642688	0.999847	0.00434205	0.520921	0.999239	0.866107	0.999995	0.998252	non_sig	non_sig	non_sig	sig	non_sig	non_sig	non_sig	non_sig	non_sig	sig	non_sig	non_sig	non_sig	non_sig	non_sig
8767	ENSP00000444540.1	ENSDARP00000125965.1	slc25a39	g_10359_ctg.000023F_2160374	-0.0798421	-0.185507	-0.136607	0.0482513	0.31703	0.329028	0.111912	0.0206194	0.0697555	0.045772	-0.142353	-0.282927	-0.208031	0.0277454	-0.111521	0.358436	0.912747	0.360092	0.90294	1.91426e-15	0.019599	0.288811	0.186092	0.328516	0.710983	0.220988	0.467549	0.840047	0.159004	0.522488	0.20933	tested	0.971266	0.957231	0.946551	2.00844e-14	0.336382	0.726341	0.968135	0.810432	0.999847	0.397663	0.815467	0.999239	0.777579	0.999995	0.931246	non_sig	non_sig	non_sig	sig	sig	non_sig	non_sig	non_sig	non_sig	non_sig	non_sig	non_sig	non_sig	non_sig	non_sig
8768	NA	ENSDARP00000125945.1	grna	g_3757_ctg.000023F_2165351	0.124333	-0.088332	-0.130386	-0.303103	-0.0900017	0.140484	0.398716	0.296003	0.185005	0.153939	0.108099	-0.562143	-0.326447	-0.325288	-0.0765038	0.295742	0.914578	0.598929	0.0688112	0.791769	0.26806	0.747355	0.82672	0.566062	0.891979	0.749795	0.0631315	0.423119	0.413046	0.683247	0.507144	tested	0.972407	0.980108	0.188436	0.830744	0.729627	0.928171	0.996363	0.892183	0.999847	0.852942	0.509614	0.999239	0.868022	0.999995	0.980743	non_sig	non_sig	non_sig	non_sig	non_sig	non_sig	non_sig	non_sig	non_sig	non_sig	non_sig	non_sig	non_sig	non_sig	non_sig
8769	ENSP00000354622.1	ENSDARP00000126082.1	si:dkey-151m15.5	g_23107_ctg.000023F_2169134	-0.025973	-0.0602759	0.0106999	0.0355847	0.0594192	-0.000432797	0.0850141	-0.1559	0.080301	-0.00815663	0.0495786	0.0628794	-0.0771418	-0.0965429	-0.0204016	0.0857736	0.903954	0.0921301	0.471295	0.0374918	0.86581	0.284532	0.191214	0.850456	0.643797	0.925261	0.519669	0.834817	0.737185	0.863775	0.794035	tested	0.966668	0.943526	0.64431	0.0597364	0.973491	0.724183	0.968135	0.968331	0.999847	0.960522	0.840223	0.999239	0.956489	0.999995	0.996606	non_sig	non_sig	non_sig	non_sig	non_sig	non_sig	non_sig	non_sig	non_sig	non_sig	non_sig	non_sig	non_sig	non_sig	non_sig
8770	ENSP00000467587.1	ENSDARP00000117864.1	rpl27	g_8201_ctg.000023F_2174810	0.00350219	0.122384	-0.00650726	0.000384177	-0.116105	0.00181653	-0.102819	-0.0326474	0.011069	0.0514766	0.156309	0.0909429	-0.120306	-0.0814562	-0.182644	0.112713	0.203841	0.491746	0.473982	0.00576903	0.878381	0.273905	0.532948	0.359883	0.247581	0.424637	0.265775	0.628998	0.83833	0.364295	0.670273	tested	0.541987	0.965511	0.646647	0.0110553	0.975738	0.717836	0.982035	0.822471	0.999847	0.608709	0.687098	0.999239	0.976823	0.999995	0.99118	non_sig	non_sig	non_sig	sig	non_sig	non_sig	non_sig	non_sig	non_sig	non_sig	non_sig	non_sig	non_sig	non_sig	non_sig
8771	ENSP00000440973.1	ENSDARP00000122776.1	bcat2	g_9481_ctg.000023F_2177684	0.119504	-0.0601217	-0.123682	-0.0099302	-0.221633	0.077841	0.0500511	0.107968	0.202967	0.199916	-0.113227	-0.0355713	-0.172485	-0.0630775	-0.0333092	-0.117819	0.494098	0.784087	0.211387	2.03388e-07	0.422998	0.650208	0.521816	0.319276	0.373967	0.000975436	0.43023	0.0533766	0.316101	0.401199	0.622845	tested	0.768723	0.988726	0.388621	8.07105e-07	0.824378	0.895845	0.981954	0.808609	0.999847	0.00770307	0.792119	0.999239	0.830638	0.999995	0.988139	non_sig	non_sig	non_sig	sig	non_sig	non_sig	non_sig	non_sig	non_sig	sig	non_sig	non_sig	non_sig	non_sig	non_sig
8772	NA	NA	XP_037112424.1	g_22441_ctg.000023F_2182948	-0.0414229	0.147159	0.0388351	-0.319947	0.202323	-0.307386	-0.0406022	0.614716	-0.419448	0.101188	0.239069	-0.343187	0.338516	0.16387	-0.729956	0.650997	0.379661	0.302796	0.487427	0.0468022	0.567723	0.85618	0.181677	0.926675	0.538003	0.395101	0.961026	0.0666034	0.186018	0.312061	0.368551	tested	0.693233	0.957231	0.658033	0.0726787	0.885597	0.961597	0.968135	0.985256	0.999847	0.582985	0.991212	0.999239	0.787748	0.999995	0.971174	non_sig	non_sig	non_sig	non_sig	non_sig	non_sig	non_sig	non_sig	non_sig	non_sig	non_sig	non_sig	non_sig	non_sig	non_sig
8773	NA	NA	XP_037112421.1	g_24974_ctg.000023F_2188520	-0.143079	0.0725578	0.188384	0.122391	0.010152	-0.349516	-0.104164	-0.163895	0.0838864	0.0103197	-0.197403	0.440861	0.162504	0.495289	0.379225	-1.00194	0.430251	0.470401	0.0347526	0.0270886	0.00520851	0.237921	0.932333	0.0832018	0.924501	0.978948	0.756719	0.0810933	0.954233	0.334766	0.00982618	tested	0.728538	0.964221	0.120753	0.0445905	0.233513	0.695851	0.999222	0.66481	0.999847	0.988808	0.933187	0.999239	0.993627	0.999995	0.706065	non_sig	non_sig	non_sig	non_sig	non_sig	non_sig	non_sig	non_sig	non_sig	non_sig	non_sig	non_sig	non_sig	non_sig	non_sig
8774	NA	NA	XP_037112429.1	g_26594_ctg.000023F_2211324	0.28641	-0.23796	-0.283479	-0.243179	-0.306108	0.345852	0.0896938	0.156804	0.268786	0.218465	0.257095	-0.0984525	-0.373429	-0.153853	-0.20979	0.324132	0.925413	0.435329	0.120198	0.0995886	0.0691514	0.611827	0.302246	0.295304	0.947634	0.069176	0.710794	0.217953	0.987091	0.873659	0.344839	tested	0.975926	0.957231	0.270323	0.141818	0.492648	0.883508	0.969178	0.794738	0.999847	0.179373	0.916757	0.999239	0.99798	0.999995	0.969629	non_sig	non_sig	non_sig	non_sig	non_sig	non_sig	non_sig	non_sig	non_sig	non_sig	non_sig	non_sig	non_sig	non_sig	non_sig
8775	ENSP00000335614.3	ENSDARP00000127938.1	ppfia3	g_5268_ctg.000023F_2215597	-0.0467041	0.0107325	0.142873	0.00491204	-0.0473752	-0.181156	0.0507209	-0.094588	0.0182704	-0.0493808	0.0931927	0.181166	0.130322	-0.0155943	0.0891078	-0.255316	0.944009	0.0908674	0.009311	0.889135	0.0807906	0.178134	0.695092	0.817908	0.947697	0.232732	0.600645	0.979211	0.173731	0.588637	0.211704	tested	0.981753	0.943526	0.0497913	0.910801	0.509354	0.661934	0.990588	0.961632	0.999847	0.41251	0.875027	0.999239	0.780528	0.999995	0.934388	non_sig	non_sig	non_sig	non_sig	non_sig	non_sig	non_sig	non_sig	non_sig	non_sig	non_sig	non_sig	non_sig	non_sig	non_sig
8776	ENSP00000385923.3	ENSDARP00000071557.5	nucb1	g_12723_ctg.000023F_2230273	0.0227581	0.0661119	0.0177355	0.0422477	-0.147832	0.0446178	-0.071851	-0.015352	0.00204496	0.0112125	0.0800096	0.0297028	0.0108726	-0.206641	-0.192563	0.309591	0.132904	0.134492	0.338621	1.61904e-12	0.026973	0.0640449	0.868682	0.647763	0.856638	0.295718	0.0471569	0.0746991	0.539211	0.844957	0.0958457	tested	0.474164	0.943526	0.524428	1.21566e-11	0.370556	0.60466	0.996918	0.918042	0.999847	0.485149	0.49662	0.999239	0.909355	0.999995	0.863609	non_sig	non_sig	non_sig	sig	non_sig	non_sig	non_sig	non_sig	non_sig	non_sig	non_sig	non_sig	non_sig	non_sig	non_sig
8777	NA	ENSDARP00000094278.3	ccndx	g_8013_ctg.000023F_2234819	NA	NA	NA	NA	NA	NA	NA	NA	NA	NA	NA	NA	NA	NA	NA	NA	NA	NA	NA	NA	NA	NA	NA	NA	NA	NA	NA	NA	NA	NA	NA	& low_expr	NA	NA	NA	NA	NA	NA	NA	NA	NA	NA	NA	NA	NA	NA	NA	NA	NA	NA	NA	NA	NA	NA	NA	NA	NA	NA	NA	NA	NA	NA
8778	ENSP00000446323.1	ENSDARP00000020784.7	tbc1d17	g_9785_ctg.000023F_2239826	0.136964	-0.258072	-0.0562587	0.0209452	0.0410312	-0.0542025	-0.0433409	-0.162732	0.069071	-0.037604	0.0297152	0.323085	0.0503705	0.0468339	-0.0167307	-0.0178256	0.0220784	0.234729	0.693671	0.121483	0.39331	0.296899	0.961734	0.373512	0.857083	0.728193	0.214357	0.86985	0.879866	0.915018	0.9719	tested	0.284037	0.950904	0.815274	0.168542	0.808735	0.731785	0.999222	0.828386	0.999847	0.838666	0.649883	0.999239	0.984125	0.999995	0.999417	sig	non_sig	non_sig	non_sig	non_sig	non_sig	non_sig	non_sig	non_sig	non_sig	non_sig	non_sig	non_sig	non_sig	non_sig
8779	ENSP00000472839.1	ENSDARP00000128295.1	akt1s1	g_4887_ctg.000023F_2244125	-0.0467394	-0.275587	0.0130105	-0.0850879	0.413789	-0.0818866	-0.109554	-0.0459444	-0.0142698	-0.0111783	0.162999	0.308416	0.125203	0.0698158	-0.179841	0.249579	0.0449386	0.648262	0.969782	1.22349e-18	0.378885	0.261659	0.36284	0.238499	0.737973	0.126705	0.071211	0.297819	0.42751	0.869464	0.603274	tested	0.338301	0.983241	0.982296	1.78818e-17	0.800723	0.709606	0.978234	0.75944	0.999847	0.274658	0.519926	0.999239	0.872175	0.999995	0.985687	non_sig	non_sig	non_sig	sig	non_sig	non_sig	non_sig	non_sig	non_sig	non_sig	non_sig	non_sig	non_sig	non_sig	non_sig
8780	NA	ENSDARP00000094263.4	zgc:195001	g_23973_ctg.000023F_2248220	-0.130887	-0.238311	-0.0650248	0.228982	0.601639	0.0817666	-0.68448	-0.311875	-0.691875	0.0314124	0.378039	0.436393	0.122702	1.12177	-0.374486	0.535273	0.0375586	0.918991	0.0111538	1.1833e-10	0.205896	0.352844	0.65864	0.804762	0.781324	2.54415e-05	0.131288	0.402781	0.00307123	0.875121	0.566197	tested	0.324582	0.996976	0.0560789	7.11907e-10	0.678146	0.763972	0.988844	0.95806	0.999847	0.000429103	0.585477	0.999239	0.73358	0.999995	0.983608	non_sig	non_sig	sig	sig	non_sig	non_sig	non_sig	non_sig	non_sig	sig	non_sig	non_sig	sig	non_sig	non_sig
8781	ENSP00000366117.2	ENSDARP00000122489.1	emc10	g_3095_ctg.000023F_2254403	-0.0311507	0.17923	-0.0276314	0.222006	-0.0802714	0.176516	-0.106337	-0.000883479	-0.0367313	0.00497856	-0.511478	-0.1745	-0.0806691	0.122301	0.2436	-0.301378	0.0861954	0.778418	0.00749692	1.9129e-23	0.856805	0.00189479	0.334279	0.179759	0.95495	3.6624e-10	0.0126004	0.075899	0.857857	0.568644	0.247642	tested	0.412408	0.988508	0.0431485	4.38624e-22	0.97284	0.60466	0.969178	0.728337	0.999847	3.09482e-08	0.427214	0.999239	0.980228	0.999995	0.948479	non_sig	non_sig	sig	sig	non_sig	sig	non_sig	non_sig	non_sig	sig	sig	non_sig	non_sig	non_sig	non_sig
8782	ENSP00000350332.4	ENSDARP00000094233.3	mybpc2a	g_459_ctg.000023F_2258568	-0.209038	0.161947	-0.122002	-0.0169141	0.414567	-0.0368825	-0.282089	0.136397	-0.347957	0.117025	-0.042162	0.0773484	0.244904	0.556295	0.258924	-0.566635	0.820888	0.544025	0.651045	3.1031e-10	0.929965	0.484933	0.308463	0.550853	0.126225	0.0907443	0.487232	0.89691	0.340419	0.836937	0.33927	tested	0.933562	0.971856	0.785587	1.78128e-09	0.985397	0.828817	0.969178	0.888329	0.999847	0.217668	0.824692	0.999239	0.842545	0.999995	0.969629	non_sig	non_sig	non_sig	sig	non_sig	non_sig	non_sig	non_sig	non_sig	non_sig	non_sig	non_sig	non_sig	non_sig	non_sig
8783	ENSP00000471502.1	ENSDARP00000126055.1	lrrc4ba	g_155_ctg.000023F_2285704	-0.139398	0.161441	0.204856	0.0198552	-0.0204358	-0.382589	-0.0734576	0.0572599	0.0413094	-0.0375842	0.0390155	0.098792	0.264499	0.105736	0.0923366	-0.436535	0.595235	0.124849	0.261182	0.0946101	0.000178346	0.343532	0.660229	0.158797	0.672859	0.722776	0.470268	0.77994	0.524666	0.348805	0.18714	tested	0.827533	0.943526	0.444616	0.13567	0.0885604	0.759811	0.988844	0.71076	0.999847	0.835443	0.816999	0.999239	0.906282	0.999995	0.924154	non_sig	non_sig	non_sig	non_sig	sig	non_sig	non_sig	non_sig	non_sig	non_sig	non_sig	non_sig	non_sig	non_sig	non_sig
8784	ENSP00000340914.3	ENSDARP00000125697.1	syt3	g_14583_ctg.000023F_2301823	0.0799348	-0.0143171	-0.0379768	-0.0537001	-0.040172	0.0181181	-0.00891207	0.0225036	-0.0520569	-0.00453334	0.00743725	-0.0371947	-0.00692098	-0.00822091	-0.053883	0.198751	0.277424	0.460997	0.0180565	0.00122341	0.315754	0.64471	0.403357	0.75561	0.573075	0.429972	0.399994	0.210792	0.23431	0.427341	0.178603	tested	0.60895	0.961549	0.0774906	0.00266747	0.763564	0.895045	0.981954	0.946084	0.999847	0.61303	0.774641	0.999239	0.798736	0.999995	0.914657	non_sig	non_sig	sig	sig	non_sig	non_sig	non_sig	non_sig	non_sig	non_sig	non_sig	non_sig	non_sig	non_sig	non_sig
8785	NA	ENSDARP00000125640.1	si:ch211-51c14.1	g_22214_ctg.000023F_2336019	-0.0752069	0.148471	0.00995535	0.0572856	0.053369	-0.0304231	-0.1437	0.0741916	0.0824842	-0.0158062	-0.212481	0.04334	-0.107483	-0.0917602	-0.00633494	0.271175	0.0165164	0.314952	0.0526046	0.383593	0.948079	0.189541	0.027544	0.523162	0.967995	0.0115672	0.2553	0.85819	0.802698	0.347555	0.388673	tested	0.273813	0.957231	0.157558	0.45687	0.989284	0.671879	0.968135	0.8774	0.999847	0.0493236	0.680639	0.999239	0.969648	0.999995	0.975726	sig	non_sig	non_sig	non_sig	non_sig	non_sig	non_sig	non_sig	non_sig	sig	non_sig	non_sig	non_sig	non_sig	non_sig
8786	ENSP00000501192.1	ENSDARP00000128093.1	shank1	g_10761_ctg.000023F_2347137	NA	NA	NA	NA	NA	NA	NA	NA	NA	NA	NA	NA	NA	NA	NA	NA	NA	NA	NA	NA	NA	NA	NA	NA	NA	NA	NA	NA	NA	NA	NA	& low_expr	NA	NA	NA	NA	NA	NA	NA	NA	NA	NA	NA	NA	NA	NA	NA	NA	NA	NA	NA	NA	NA	NA	NA	NA	NA	NA	NA	NA	NA	NA
8787	NA	ENSDARP00000106462.1	kmt5c	g_26968_ctg.000023F_2373013	0.0489156	0.067205	-0.0202295	-0.127916	-0.0537521	-0.00503965	-0.0706327	-0.05475	-0.062222	-0.0166746	0.105828	0.0506099	0.0861255	0.163057	0.175351	-0.287503	0.340496	0.663945	0.000177513	0.160109	0.913337	0.413044	0.63583	0.837642	0.351722	5.44123e-07	0.264045	0.489562	0.772193	0.872553	0.0847523	tested	0.663318	0.984861	0.00342849	0.214876	0.98252	0.796063	0.98876	0.964664	0.999847	1.70562e-05	0.686128	0.999239	0.963232	0.999995	0.854908	non_sig	non_sig	sig	non_sig	non_sig	non_sig	non_sig	non_sig	non_sig	sig	non_sig	non_sig	non_sig	non_sig	non_sig
8788	ENSP00000341779.5	ENSDARP00000002360.5	ppp1caa	g_20301_ctg.000023F_2384585	0.117406	-0.149833	-0.156773	-0.208009	-0.00469966	0.291708	0.306911	0.257685	0.038612	0.0866191	0.0214916	-0.375963	-0.261108	-0.241804	-0.20706	0.447493	0.939876	0.805823	0.0752068	0.0742599	0.369759	0.0880822	0.296263	0.128031	0.561671	0.135652	0.248631	0.777047	0.846271	0.729691	0.089919	tested	0.979907	0.990812	0.199453	0.109534	0.796255	0.617002	0.969178	0.693565	0.999847	0.287449	0.67533	0.999239	0.978898	0.999995	0.855568	non_sig	non_sig	non_sig	non_sig	non_sig	non_sig	non_sig	non_sig	non_sig	non_sig	non_sig	non_sig	non_sig	non_sig	non_sig
8789	NA	ENSDARP00000071321.4	cldni	g_7726_ctg.000023F_2390867	0.168715	-0.375797	-0.0363411	-0.240691	0.0760342	0.138724	0.40126	0.0260136	0.396371	-0.0664719	-0.189231	-0.117798	-0.351089	-0.387946	0.241509	0.396801	0.409723	0.947136	0.0601452	0.22489	0.98417	0.070844	0.155342	0.345389	0.814162	0.160573	0.767613	0.575636	0.471706	0.0855159	0.467007	tested	0.713548	0.996994	0.172686	0.289204	0.997047	0.607141	0.968135	0.817702	0.999847	0.32078	0.936996	0.999239	0.889699	0.999995	0.979485	non_sig	non_sig	non_sig	non_sig	non_sig	non_sig	non_sig	non_sig	non_sig	non_sig	non_sig	non_sig	non_sig	non_sig	non_sig
8790	ENSP00000219150.6	ENSDARP00000071301.4	coro1a	g_11335_ctg.000023F_2393339	-0.270521	0.140969	0.246599	0.184189	0.235152	-0.0551311	0.0230403	0.0987093	0.0798456	-0.337487	-0.242505	-0.399637	0.0323833	0.00519566	0.122438	-0.0184966	0.309532	0.781526	0.194486	0.344801	0.104371	0.0193448	0.333317	0.202849	0.000308697	0.0107285	0.00544753	0.875044	0.979695	0.442704	0.949875	tested	0.637357	0.988508	0.367939	0.417296	0.552955	0.60466	0.969178	0.742279	0.999847	0.0467898	0.408365	0.999239	0.997125	0.999995	0.999088	non_sig	non_sig	non_sig	non_sig	non_sig	sig	non_sig	non_sig	non_sig	sig	sig	non_sig	non_sig	non_sig	non_sig
8791	ENSP00000459418.1	ENSDARP00000098305.2	paqr4a	g_12064_ctg.000023F_2400209	0.137669	-0.0481246	-0.12102	-0.263208	-0.173223	0.0531517	0.357641	0.344979	0.317513	0.0849858	-0.0289828	-0.455369	-0.205171	-0.403026	-0.0277694	0.181103	0.281242	0.536127	0.0157906	0.0240438	0.103445	0.84861	0.231407	0.566006	0.950672	0.0332067	0.0843025	0.587573	0.13523	0.722886	0.668307	tested	0.612097	0.97106	0.070644	0.0400257	0.552688	0.959501	0.968135	0.892179	0.999847	0.105624	0.532302	0.999239	0.770509	0.999995	0.99118	non_sig	non_sig	sig	non_sig	non_sig	non_sig	non_sig	non_sig	non_sig	non_sig	non_sig	non_sig	non_sig	non_sig	non_sig
8792	ENSP00000492048.1	ENSDARP00000125866.1	prf1.7	g_21513_ctg.000023F_2409128	NA	NA	NA	NA	NA	NA	NA	NA	NA	NA	NA	NA	NA	NA	NA	NA	NA	NA	NA	NA	NA	NA	NA	NA	NA	NA	NA	NA	NA	NA	NA	& low_expr	NA	NA	NA	NA	NA	NA	NA	NA	NA	NA	NA	NA	NA	NA	NA	NA	NA	NA	NA	NA	NA	NA	NA	NA	NA	NA	NA	NA	NA	NA
8793	NA	NA	XP_037111493.1	g_19499_ctg.000023F_2411669	-0.0853577	0.38467	-0.234162	0.0409813	-0.37738	0.401009	-0.165955	0.463684	0.0756817	0.37237	0.125416	-0.419501	-0.442424	-0.152398	-0.361929	0.229692	0.0256946	0.436789	0.810404	0.00102025	0.922484	0.0402407	0.555809	0.402796	0.971496	0.694354	0.422531	0.388477	0.91315	0.537265	0.76239	tested	0.295319	0.957231	0.891813	0.00225762	0.984038	0.60466	0.982035	0.836902	0.999847	0.816192	0.787176	0.999239	0.98754	0.999995	0.992474	non_sig	non_sig	non_sig	non_sig	non_sig	non_sig	non_sig	non_sig	non_sig	non_sig	non_sig	non_sig	non_sig	non_sig	non_sig
8794	NA	ENSDARP00000113555.1	cox6a2	g_23425_ctg.000023F_2418723	-0.324617	0.201802	0.0139921	0.194698	0.351312	-0.0224929	-0.0952123	0.380576	-0.139025	0.0525798	-0.506898	-0.484576	0.106683	0.37063	0.38467	-0.352775	0.857046	0.378855	0.327596	0.0198944	0.407342	0.235609	0.296506	0.948004	0.283836	0.283382	0.0875421	0.857012	0.604678	0.628247	0.648433	tested	0.948999	0.957231	0.513423	0.033715	0.815826	0.695851	0.969178	0.989431	0.999847	0.471605	0.535223	0.999239	0.92602	0.999995	0.99118	non_sig	non_sig	non_sig	sig	non_sig	non_sig	non_sig	non_sig	non_sig	non_sig	non_sig	non_sig	non_sig	non_sig	non_sig
8795	ENSP00000399561.2	ENSDARP00000127109.1	armc5	g_24847_ctg.000023F_2422840	0.109235	-0.0421508	-0.119195	-0.136642	-0.0409861	0.069052	0.0404285	0.0152302	-0.0548777	0.049516	0.073919	-0.0680545	0.0133999	0.11347	0.0642403	-0.0623942	0.767441	0.0464017	0.0214104	0.132107	0.645125	0.24281	0.836948	0.872831	0.0867576	0.000258217	0.239048	0.832795	0.322697	0.728125	0.711327	tested	0.913325	0.937605	0.0871225	0.181421	0.910835	0.700359	0.996918	0.975693	0.999847	0.00273159	0.669528	0.999239	0.834166	0.999995	0.99118	non_sig	non_sig	sig	non_sig	non_sig	non_sig	non_sig	non_sig	non_sig	sig	non_sig	non_sig	non_sig	non_sig	non_sig
8796	NA	ENSDARP00000127368.1	si:dkey-66i24.7	g_15320_ctg.000023F_2428140	-0.00466636	-0.108411	-0.0165259	0.12665	0.0966932	0.0970734	0.00166637	-0.249088	0.153829	-0.0339784	0.0294056	0.12325	-0.36182	-0.341536	0.0690117	0.373705	0.263472	0.164724	0.52038	0.131409	0.625926	0.798746	0.59573	0.178957	0.190456	0.65776	0.0401542	0.246915	0.286541	0.0620217	0.216261	tested	0.596134	0.945215	0.685471	0.180611	0.903158	0.945478	0.98751	0.727059	0.999847	0.790867	0.485217	0.999239	0.819699	0.999995	0.936786	non_sig	non_sig	non_sig	non_sig	non_sig	non_sig	non_sig	non_sig	non_sig	non_sig	non_sig	non_sig	non_sig	non_sig	non_sig
8797	ENSP00000348316.4	ENSDARP00000130889.1	jpt1b	g_15766_ctg.000023F_2431339	-0.152582	0.0645631	0.023412	0.0230392	0.323926	-0.10518	-0.0769268	-0.0294983	0.0115935	-0.0769192	-0.160331	-0.0216363	0.0727408	0.108262	0.2495	-0.137265	0.917946	0.399568	0.136481	3.19182e-21	0.132693	0.30748	0.492163	0.298154	0.437486	0.808564	0.488228	0.974836	0.747334	0.182707	0.598196	tested	0.973672	0.957231	0.293328	6.03799e-20	0.589994	0.737236	0.981954	0.797746	0.999847	0.890517	0.825478	0.999239	0.958391	0.999995	0.98531	non_sig	non_sig	non_sig	sig	non_sig	non_sig	non_sig	non_sig	non_sig	non_sig	non_sig	non_sig	non_sig	non_sig	non_sig
8798	ENSP00000405965.2	ENSDARP00000137571.1	sumo2b	g_21883_ctg.000023F_2437453	0.110909	0.0968772	-0.0586526	-0.0170198	-0.251277	0.0684027	0.183553	0.190076	0.0183393	-0.0440336	-0.0632951	-0.220579	-0.0729041	-0.375609	-0.179423	0.235248	0.151737	0.525858	0.46017	2.01093e-26	0.882315	0.509148	0.602111	0.0706784	0.181224	0.000213679	0.529377	0.784702	0.109363	0.773151	0.472405	tested	0.49239	0.970626	0.636302	6.13114e-25	0.976701	0.838154	0.988027	0.647608	0.999847	0.00237616	0.844938	0.999239	0.76668	0.999995	0.979485	non_sig	non_sig	non_sig	sig	non_sig	non_sig	non_sig	non_sig	non_sig	sig	non_sig	non_sig	non_sig	non_sig	non_sig
8799	ENSP00000463382.1	ENSDARP00000142036.1	nup85	g_12742_ctg.000023F_2440035	0.22303	0.00576601	-0.125005	-0.139659	-0.151209	0.174951	-0.0216794	0.123206	-0.112815	-0.00119026	-0.234497	-0.176979	-0.0934657	0.110226	0.104822	0.121339	0.998705	0.967499	7.40323e-07	1.91374e-14	0.406803	0.761984	0.140212	0.327914	0.660865	0.224809	0.439454	0.827431	0.261417	0.24567	0.686748	tested	0.999791	0.997614	6.77152e-05	1.80601e-13	0.815422	0.934665	0.968135	0.810235	0.999847	0.402365	0.797907	0.999239	0.813399	0.999995	0.99118	non_sig	non_sig	sig	sig	non_sig	non_sig	non_sig	non_sig	non_sig	non_sig	non_sig	non_sig	non_sig	non_sig	non_sig
8800	ENSP00000438085.3	ENSDARP00000131475.1	gga3a	g_25518_ctg.000023F_2449591	0.1205	-0.0258135	-0.0310635	-0.0347147	-0.155125	0.011322	-0.0565269	0.0498235	0.0268787	-0.0471352	-0.10789	0.00164849	0.0194224	0.277409	0.137424	-0.348948	0.94688	0.452279	0.33182	3.89285e-06	0.44946	0.983266	0.738363	0.154441	0.297403	0.708268	0.174923	0.223588	0.392881	0.638869	0.170845	tested	0.982572	0.961081	0.517726	1.27693e-05	0.83633	0.995087	0.990588	0.709273	0.999847	0.825437	0.61653	0.999239	0.86058	0.999995	0.908496	non_sig	non_sig	non_sig	sig	non_sig	non_sig	non_sig	non_sig	non_sig	non_sig	non_sig	non_sig	non_sig	non_sig	non_sig
8801	ENSP00000463683.1	ENSDARP00000135472.1	mrps7	g_14889_ctg.000023F_2456285	-0.109882	0.158015	-0.00975307	0.220306	0.120712	0.113061	-0.16966	-0.0535547	-0.103877	-0.01439	-0.255926	-0.0415891	-0.0565679	-0.0987342	-0.000328483	0.146551	0.47137	0.835625	0.352284	0.0663944	0.422843	0.054816	0.733418	0.171169	0.961097	0.0092203	0.881346	0.937268	0.895314	0.695922	0.729964	tested	0.755523	0.99159	0.537286	0.0992875	0.824378	0.60466	0.990588	0.719376	0.999847	0.0421214	0.969486	0.999239	0.985364	0.999995	0.99118	non_sig	non_sig	non_sig	non_sig	non_sig	non_sig	non_sig	non_sig	non_sig	sig	non_sig	non_sig	non_sig	non_sig	non_sig
8802	ENSP00000321625.8	ENSDARP00000141567.1	mif4gdb	g_10330_ctg.000023F_2458404	-0.17528	0.0232072	0.0938192	0.121503	0.218687	-0.000163786	0.147464	-0.0855776	0.057841	-0.097409	-0.20355	-0.0212727	-0.0314948	-0.018725	0.0269782	-0.150761	0.0361817	0.52498	0.231939	0.0166579	0.455636	0.155401	0.0474065	0.960751	0.0239308	0.000160431	0.452782	0.406432	0.476622	0.649573	0.558183	tested	0.320499	0.970626	0.411454	0.0287303	0.838846	0.64987	0.968135	0.991454	0.999847	0.00189217	0.806146	0.999239	0.890836	0.999995	0.983608	non_sig	non_sig	non_sig	sig	non_sig	non_sig	non_sig	non_sig	non_sig	sig	non_sig	non_sig	non_sig	non_sig	non_sig
8803	ENSP00000463039.1	ENSDARP00000130698.1	slc25a19	g_8736_ctg.000023F_2460677	0.014311	-0.0566833	-0.0883121	0.144473	-0.0524619	0.251352	-0.0694008	-0.0645631	0.101778	0.027512	-0.0232078	-0.0705898	-0.313502	-0.0661377	-0.0529453	0.301683	0.793581	0.149631	0.0797543	0.0245688	0.0291147	0.290965	0.44422	0.869721	0.129842	0.903936	0.506097	0.177747	0.509095	0.327838	0.211373	tested	0.924928	0.945215	0.207222	0.040814	0.382108	0.728046	0.981954	0.974227	0.999847	0.94715	0.833818	0.999239	0.901333	0.999995	0.934339	non_sig	non_sig	non_sig	non_sig	non_sig	non_sig	non_sig	non_sig	non_sig	non_sig	non_sig	non_sig	non_sig	non_sig	non_sig
8804	ENSP00000464006.1	ENSDARP00000140411.2	phosphatidylinositol	g_8169_ctg.000023F_2466007	-0.306327	0.195341	0.330631	0.236306	0.379187	-0.34187	-0.0853065	-0.254794	-0.280258	-0.304876	-0.407001	0.231233	0.472855	0.331608	0.407746	-0.449646	0.329302	0.0423965	0.141058	0.000748851	0.279203	0.273172	0.53206	0.943564	0.608052	0.0605265	0.966505	0.104223	0.453659	0.30832	0.140835	tested	0.654217	0.934329	0.298791	0.00169607	0.740498	0.717271	0.982035	0.988946	0.999847	0.163013	0.991704	0.999239	0.881632	0.999995	0.895116	non_sig	non_sig	non_sig	non_sig	non_sig	non_sig	non_sig	non_sig	non_sig	non_sig	non_sig	non_sig	non_sig	non_sig	non_sig
8805	ENSP00000226021.3	ENSDARP00000068688.3	cacng1b	g_15029_ctg.000023F_2490085	NA	NA	NA	NA	NA	NA	NA	NA	NA	NA	NA	NA	NA	NA	NA	NA	NA	NA	NA	NA	NA	NA	NA	NA	NA	NA	NA	NA	NA	NA	NA	& low_expr	NA	NA	NA	NA	NA	NA	NA	NA	NA	NA	NA	NA	NA	NA	NA	NA	NA	NA	NA	NA	NA	NA	NA	NA	NA	NA	NA	NA	NA	NA
8806	ENSP00000262138.3	ENSDARP00000099217.1	cacng4b	g_23468_ctg.000023F_2495725	-0.0294638	-0.0943137	0.0898669	0.0656173	-0.139105	-0.049099	0.195347	0.0670624	0.244624	0.134814	-0.0444324	-0.167802	-0.105741	-0.133171	-0.140126	-0.0139649	0.98271	0.221568	0.0345233	0.0706655	0.0191946	0.502283	0.121282	0.0613074	0.985367	0.00361728	0.18594	0.393639	0.2894	0.25881	0.957859	tested	0.994962	0.950904	0.120239	0.10491	0.333041	0.834649	0.968135	0.639853	0.999847	0.0209623	0.623998	0.999239	0.819866	0.999995	0.999088	non_sig	non_sig	non_sig	non_sig	non_sig	non_sig	non_sig	non_sig	non_sig	non_sig	non_sig	non_sig	non_sig	non_sig	non_sig
8807	NA	ENSDARP00000102374.2	zgc:161969	g_26027_ctg.000023F_2500216	-0.0125134	-0.105093	-0.0687436	-0.043529	0.114861	0.193088	0.0999453	0.0132833	0.110438	0.0388961	0.0593695	-0.199827	-0.208007	-0.21548	-0.0812452	0.388486	0.682013	0.624416	0.261463	1.22009e-06	0.143345	0.85868	0.602161	0.946526	0.87115	0.999122	0.962232	0.907088	0.813833	0.238869	0.0995388	tested	0.872806	0.980645	0.444867	4.32239e-06	0.602905	0.962352	0.988027	0.989315	0.999847	0.99939	0.991212	0.999239	0.972629	0.999995	0.863698	non_sig	non_sig	non_sig	sig	non_sig	non_sig	non_sig	non_sig	non_sig	non_sig	non_sig	non_sig	non_sig	non_sig	non_sig
8808	ENSP00000383327.2	ENSDARP00000129634.1	aimp2	g_25272_ctg.000023F_2503869	0.210499	-0.371499	-0.186394	-0.250177	0.011822	0.217116	0.194307	0.0114055	0.26283	0.162082	0.0800989	0.000519724	-0.167929	-0.16407	0.00913684	0.0672717	0.014965	0.780223	0.00149337	1.23078e-06	0.100915	0.119461	0.667761	0.161105	0.267859	0.909803	0.836501	0.41713	0.426403	0.774348	0.838955	tested	0.272264	0.988508	0.0146064	4.35561e-06	0.548279	0.634073	0.988844	0.710918	0.999847	0.950837	0.957323	0.999239	0.872175	0.999995	0.997694	sig	non_sig	sig	sig	non_sig	non_sig	non_sig	non_sig	non_sig	non_sig	non_sig	non_sig	non_sig	non_sig	non_sig
8809	ENSP00000401365.1	ENSDARP00000055063.2	pvalb8	g_9516_ctg.000023F_2507921	0.306906	-0.261899	-0.275145	-0.054299	-0.26006	0.05766	0.0800037	0.126173	0.300892	0.157452	-0.0324433	0.106806	-0.143613	-0.218731	-0.199162	0.1076	0.294459	0.10184	0.536156	0.0018243	0.712822	0.649169	0.265738	0.162508	0.945171	0.0336065	0.449199	0.672162	0.431823	0.510558	0.799883	tested	0.62337	0.943526	0.697633	0.00386474	0.930902	0.895845	0.968143	0.711966	0.999847	0.106582	0.803851	0.999239	0.872621	0.999995	0.996606	non_sig	non_sig	non_sig	sig	non_sig	non_sig	non_sig	non_sig	non_sig	non_sig	non_sig	non_sig	non_sig	non_sig	non_sig
8810	NA	ENSDARP00000032453.6	pvalb4	g_23145_ctg.000023F_2511198	0.199001	-0.189174	-0.381701	-0.511658	-0.0864417	0.210895	0.18988	0.78133	0.107712	0.416101	0.131517	-0.522187	0.0689542	0.170041	-0.130452	-0.27794	0.785813	0.338839	0.277031	0.0319585	0.766943	0.842095	0.122102	0.477708	0.160892	0.67579	0.139873	0.875769	0.936369	0.518006	0.756334	tested	0.921569	0.957231	0.460897	0.051697	0.948747	0.957236	0.968135	0.86034	0.999847	0.803111	0.58889	0.999239	0.990702	0.999995	0.992373	sig	non_sig	non_sig	non_sig	non_sig	non_sig	non_sig	non_sig	non_sig	non_sig	non_sig	non_sig	non_sig	non_sig	non_sig
8811	NA	ENSDARP00000032453.6	pvalb4	g_23222_ctg.000023F_2513605	-0.0151232	0.226921	-0.159465	-0.316521	-0.135564	0.110517	0.0446535	0.623955	0.0560596	0.0713068	-0.0552825	-0.417731	-0.0124852	0.299111	0.277489	-0.611611	0.0256525	0.266982	0.476361	0.718348	0.20717	0.347561	0.0307113	0.754178	0.852105	0.59585	0.0288711	0.336397	0.991398	0.837595	0.355694	tested	0.295319	0.950904	0.648828	0.769817	0.679025	0.762199	0.968135	0.946036	0.999847	0.745294	0.468229	0.999239	0.999061	0.999995	0.970742	non_sig	non_sig	non_sig	non_sig	non_sig	non_sig	non_sig	non_sig	non_sig	non_sig	non_sig	non_sig	non_sig	non_sig	non_sig
8812	ENSP00000297293.5	ENSDARP00000098121.3	lmtk2	g_24721_ctg.000023F_2518312	0.0532694	0.0383618	-0.0267988	-0.294614	-0.0312322	0.0700585	0.152108	0.252977	-0.04006	-0.0490215	0.149873	-0.334061	0.0758034	-0.0157328	0.00730253	-0.00549383	0.213384	0.379471	0.00517126	0.705165	0.539432	0.803927	0.36701	0.865554	0.954907	0.0528253	0.023989	0.624396	0.901867	0.97733	0.985312	tested	0.550276	0.957231	0.0338388	0.758473	0.876801	0.946746	0.978234	0.973112	0.999847	0.147746	0.460292	0.999239	0.986255	0.999995	0.999417	non_sig	non_sig	sig	non_sig	non_sig	non_sig	non_sig	non_sig	non_sig	non_sig	non_sig	non_sig	non_sig	non_sig	non_sig
8813	ENSP00000404923.2	ENSDARP00000129141.1	tecpr1b	g_16091_ctg.000023F_2530805	-0.0852094	0.0714011	0.131361	0.0906795	-0.0192946	-0.183634	-0.0569852	-0.0939282	-0.00736337	-0.047038	-0.0358074	0.223515	0.131789	0.144704	0.0897983	-0.344113	0.141174	0.131715	0.000605976	0.564843	0.0287781	0.338755	0.631484	0.278987	0.551744	0.983915	0.540911	0.632328	0.797526	0.21193	0.0409163	tested	0.482861	0.943526	0.00803159	0.632607	0.380516	0.756833	0.98876	0.7885	0.999847	0.991431	0.849588	0.999239	0.968378	0.999995	0.805333	non_sig	non_sig	sig	non_sig	non_sig	non_sig	non_sig	non_sig	non_sig	non_sig	non_sig	non_sig	non_sig	non_sig	non_sig
8814	ENSP00000440936.1	ENSDARP00000108026.1	bri3	g_25221_ctg.000023F_2539839	0.209905	0.0176261	-0.0154181	-0.000920931	-0.307198	-0.0034962	0.102634	0.0306801	-0.080944	-0.00735051	0.0059173	-0.328065	-0.137388	-0.294529	-0.136978	0.735968	0.433721	0.449826	0.41968	9.63285e-27	0.771637	0.742693	0.84165	0.130318	0.47955	0.655914	0.796079	0.135483	0.692241	0.069668	0.0172077	tested	0.731526	0.960611	0.600517	3.04863e-25	0.95018	0.926961	0.996918	0.696582	0.999847	0.789973	0.946131	0.999239	0.948104	0.999995	0.745887	non_sig	non_sig	non_sig	sig	non_sig	non_sig	non_sig	non_sig	non_sig	non_sig	non_sig	non_sig	non_sig	non_sig	non_sig
8815	ENSP00000404092.2	ENSDARP00000076074.5	si:dkey-119f1.1	g_15524_ctg.000023F_2543968	0.125414	-0.061071	-0.18034	-0.0713604	-0.170618	0.216432	0.0591489	0.103267	0.188385	0.179003	-0.0217717	-0.145702	-0.276298	-0.122897	0.016533	-0.026011	0.513817	0.455539	0.0334603	0.0044973	0.991135	0.245219	0.743649	0.849928	0.720099	0.180872	0.243322	0.0334369	0.31904	0.988947	0.923831	tested	0.781499	0.961081	0.117389	0.00882028	0.998452	0.701202	0.990788	0.96813	0.999847	0.346856	0.671737	0.999239	0.833342	0.999995	0.998252	non_sig	non_sig	non_sig	sig	non_sig	non_sig	non_sig	non_sig	non_sig	non_sig	non_sig	non_sig	non_sig	non_sig	non_sig
8816	ENSP00000005260.8	ENSDARP00000092732.4	baiap2l1b	g_19606_ctg.000023F_2555052	0.209827	-0.167934	-0.0338189	-0.371131	-0.150874	-0.0497706	0.229704	0.0265253	0.108844	0.0064558	0.377816	-0.00700805	0.0423491	-0.20864	-0.048441	0.121112	0.409402	0.624243	0.0317726	0.188691	0.988409	0.0947113	0.717562	0.548951	0.654109	0.00277187	0.767519	0.569962	0.406985	0.91208	0.738145	tested	0.713548	0.980645	0.113217	0.247821	0.99766	0.617661	0.990588	0.888043	0.999847	0.0170585	0.936996	0.999239	0.865383	0.999995	0.991679	non_sig	non_sig	non_sig	non_sig	non_sig	non_sig	non_sig	non_sig	non_sig	sig	non_sig	non_sig	non_sig	non_sig	non_sig
8817	ENSP00000265634.3	ENSDARP00000129257.1	nptx2a	g_26603_ctg.000023F_2582652	-0.052256	-0.0472482	0.0644859	0.00850727	0.0617369	-0.117758	0.0390353	-0.0321245	0.117638	-0.019845	-0.00861706	0.204716	0.00353605	-0.0783731	0.0782363	-0.175122	0.657512	0.479888	0.232669	0.00517403	0.433703	0.379955	0.252412	0.556154	0.659748	0.336909	0.362619	0.513795	0.205042	0.872459	0.49624	tested	0.861341	0.964412	0.412248	0.0100212	0.827586	0.77905	0.968135	0.88858	0.999847	0.527305	0.757798	0.999239	0.793781	0.999995	0.979826	non_sig	non_sig	non_sig	sig	non_sig	non_sig	non_sig	non_sig	non_sig	non_sig	non_sig	non_sig	non_sig	non_sig	non_sig
8818	NA	NA	XP_037111614.1	g_20951_ctg.000023F_2633221	NA	NA	NA	NA	NA	NA	NA	NA	NA	NA	NA	NA	NA	NA	NA	NA	NA	NA	NA	NA	NA	NA	NA	NA	NA	NA	NA	NA	NA	NA	NA	few_expr & low_expr	NA	NA	NA	NA	NA	NA	NA	NA	NA	NA	NA	NA	NA	NA	NA	NA	NA	NA	NA	NA	NA	NA	NA	NA	NA	NA	NA	NA	NA	NA
8819	ENSP00000499851.1	ENSDARP00000098755.4	fam20ca	g_26437_ctg.000023F_2640941	-0.447013	0.357667	0.0778807	0.168182	0.732755	-0.440677	-0.35452	0.0103387	-0.481147	0.0228793	-0.191966	0.278132	0.36266	0.426278	0.128982	-0.167541	0.763793	0.737941	0.163242	2.51287e-26	0.44608	0.677335	0.103298	0.242746	0.0307073	0.553521	0.394483	0.221767	0.130095	0.878775	0.713615	tested	0.911394	0.985568	0.327961	7.59197e-25	0.834886	0.904746	0.968135	0.761404	0.999847	0.71238	0.772882	0.999239	0.767151	0.999995	0.99118	non_sig	non_sig	non_sig	sig	non_sig	non_sig	non_sig	non_sig	non_sig	non_sig	non_sig	non_sig	non_sig	non_sig	non_sig
8820	NA	ENSDARP00000097458.4	rai1	g_12498_ctg.000023F_2677265	NA	NA	NA	NA	NA	NA	NA	NA	NA	NA	NA	NA	NA	NA	NA	NA	NA	NA	NA	NA	NA	NA	NA	NA	NA	NA	NA	NA	NA	NA	NA	& low_expr	NA	NA	NA	NA	NA	NA	NA	NA	NA	NA	NA	NA	NA	NA	NA	NA	NA	NA	NA	NA	NA	NA	NA	NA	NA	NA	NA	NA	NA	NA
8821	ENSP00000474121.1	ENSDARP00000087097.6	srebf1	g_7220_ctg.000023F_2690652	0.309532	-0.108867	-0.190191	-0.273142	-0.336025	0.0692434	0.033263	0.0888206	0.00110603	0.13766	0.30056	0.0315498	0.0698453	-0.0639744	0.0134557	-0.234962	0.166883	0.485787	0.000635482	4.09265e-07	0.588321	0.490874	0.416536	0.356219	0.0426413	0.000294361	0.462327	0.683672	0.128705	0.304746	0.314952	tested	0.507786	0.964428	0.00833007	1.55691e-06	0.892342	0.83129	0.981954	0.820872	0.999847	0.00302857	0.811344	0.999239	0.767151	0.999995	0.961883	non_sig	non_sig	sig	sig	non_sig	non_sig	non_sig	non_sig	non_sig	sig	non_sig	non_sig	non_sig	non_sig	non_sig
8822	ENSP00000437655.1	ENSDARP00000088115.4	target	g_21065_ctg.000023F_2709328	0.0436861	-0.0602537	-0.0757733	-0.0676365	-0.167281	0.141147	0.266267	0.15457	0.157628	-0.0140672	0.158161	-0.31638	-0.0706336	-0.252202	-0.0224032	0.0476669	0.181527	0.50865	0.0292954	0.0128284	0.695964	0.987541	0.777298	0.907617	0.497961	0.819816	0.0569767	0.760739	0.135712	0.976609	0.876762	tested	0.52175	0.968416	0.107112	0.0227134	0.925964	0.996346	0.993503	0.983006	0.999847	0.897408	0.507319	0.999239	0.770509	0.999995	0.997694	non_sig	non_sig	sig	sig	non_sig	non_sig	non_sig	non_sig	non_sig	non_sig	non_sig	non_sig	non_sig	non_sig	non_sig
8823	ENSP00000382140.1	ENSDARP00000060526.5	drc3	g_27114_ctg.000023F_2718339	-0.0293816	-0.0575072	0.0725057	0.0286703	-0.0690887	-0.0102177	0.0235821	0.0646695	0.0972181	0.087928	0.203312	-0.0577991	-0.220638	-0.153736	-0.364931	0.464606	0.104902	0.219343	0.00166215	0.946743	0.601364	0.588586	0.733116	0.650647	0.122442	0.267145	0.128601	0.919085	0.537465	0.365787	0.0430755	tested	0.435378	0.950904	0.0157546	0.957128	0.897788	0.873992	0.990588	0.918871	0.999847	0.453417	0.583489	0.999239	0.908712	0.999995	0.805333	non_sig	non_sig	sig	non_sig	non_sig	non_sig	non_sig	non_sig	non_sig	non_sig	non_sig	non_sig	non_sig	non_sig	non_sig
8824	ENSP00000466085.1	ENSDARP00000098858.4	gid	g_21707_ctg.000023F_2722989	-0.360911	-0.0212162	0.153783	0.245993	0.781129	0.00196258	-0.362401	-0.441243	-0.374475	-0.168987	-0.207109	0.379674	0.253407	0.561544	0.3293	-0.154339	0.0869256	0.179087	0.480351	4.28172e-28	0.0356971	0.599143	0.384164	0.944548	0.435567	0.061475	0.218319	0.473262	0.0473935	0.320178	0.753495	tested	0.413645	0.947938	0.652129	1.60175e-26	0.405337	0.877855	0.980846	0.988986	0.999847	0.164954	0.653181	0.999239	0.746207	0.999995	0.992373	non_sig	non_sig	non_sig	non_sig	non_sig	non_sig	non_sig	non_sig	non_sig	non_sig	non_sig	non_sig	non_sig	non_sig	non_sig
8825	ENSP00000454644.1	ENSDARP00000084803.5	noxo1a	g_15712_ctg.000023F_2729937	0.549424	-0.708629	-0.318323	-0.601865	-0.326532	0.212368	0.566262	0.0773255	0.636871	0.147123	0.68691	-0.0605747	-0.215208	-0.901112	-0.153296	0.434849	0.0176023	0.166121	0.103286	0.0929425	0.372777	0.308548	0.633059	0.319054	0.700748	0.242616	0.676839	0.9953	0.0661932	0.805618	0.56344	tested	0.273936	0.945215	0.246133	0.133645	0.798166	0.737913	0.98876	0.808194	0.999847	0.425275	0.906754	0.999564	0.76013	0.999995	0.983608	sig	non_sig	non_sig	non_sig	non_sig	non_sig	non_sig	non_sig	non_sig	non_sig	non_sig	non_sig	non_sig	non_sig	non_sig
8826	ENSP00000454836.1	ENSDARP00000068663.5	tbl3	g_4515_ctg.000023F_2734426	0.169758	0.155478	-0.0836995	-0.0793251	-0.226746	0.145092	0.0237344	0.166799	-0.210048	-0.0663366	-0.0349819	-0.265833	-0.0318332	-0.189061	-0.151382	0.285135	0.414755	0.566858	0.0105244	1.54944e-20	0.563829	0.187777	0.825799	0.0111854	0.417678	0.153759	0.533682	0.576077	0.795589	0.961973	0.471613	tested	0.716821	0.979428	0.0539743	2.77649e-19	0.884824	0.670324	0.996363	0.578222	0.999847	0.312039	0.845512	0.999239	0.967922	0.999995	0.979485	non_sig	non_sig	sig	sig	non_sig	non_sig	non_sig	sig	non_sig	non_sig	non_sig	non_sig	non_sig	non_sig	non_sig
8827	ENSP00000456566.1	ENSDARP00000098392.2	rnf151	g_10894_ctg.000023F_2746596	-0.0465703	-0.00799	0.0763504	0.326398	-0.343647	-0.0612766	0.0767499	-0.240854	0.285102	0.168989	-0.0376883	0.162818	-0.259021	-0.00309341	-0.0371474	-0.29206	0.25398	0.326701	3.5712e-07	1.84921e-07	0.215944	0.361767	0.00583055	0.336365	0.389982	0.140529	0.926833	0.0267136	0.429901	0.265731	0.424406	tested	0.587399	0.957231	4.0442e-05	7.39995e-07	0.684429	0.767642	0.968135	0.813956	0.999847	0.294115	0.983595	0.999239	0.872175	0.999995	0.978884	non_sig	non_sig	sig	sig	non_sig	non_sig	non_sig	non_sig	non_sig	non_sig	non_sig	non_sig	non_sig	non_sig	non_sig
8828	ENSP00000341885.4	ENSDARP00000117673.1	rps2	g_6593_ctg.000023F_2750217	0.269001	-0.206437	-0.281443	-0.136356	-0.313604	0.186602	0.0655402	0.113532	0.191772	0.29858	0.307214	0.00255929	-0.247321	-0.17769	-0.284455	0.023909	0.176402	0.098948	0.897527	0.051883	0.591135	0.8592	0.821916	0.906325	0.795144	0.397554	0.937053	0.200296	0.365723	0.137118	0.948135	tested	0.517729	0.943526	0.943313	0.0797651	0.893832	0.962555	0.996363	0.982614	0.999847	0.585102	0.985486	0.999239	0.853634	0.999995	0.999088	non_sig	non_sig	non_sig	sig	non_sig	non_sig	non_sig	non_sig	non_sig	non_sig	non_sig	non_sig	non_sig	non_sig	non_sig
8829	ENSP00000341885.4	ENSDARP00000117673.1	rps2	g_24413_ctg.000023F_2752681	0.0578286	0.00529477	-0.0705598	0.329637	-0.0703342	-0.0462021	-0.336986	-0.372521	-0.0400583	-0.14164	-0.226122	0.564951	0.176229	0.336478	0.26844	-0.53595	0.922105	0.0335762	0.0458593	0.00110126	0.190237	0.768166	0.404259	0.327509	0.486464	0.576624	0.0830901	0.592377	0.65092	0.842798	0.117866	tested	0.975263	0.925929	0.144252	0.0024256	0.662389	0.937117	0.981954	0.810235	0.999847	0.731167	0.529962	0.999239	0.937962	0.999995	0.879167	non_sig	non_sig	non_sig	non_sig	non_sig	non_sig	non_sig	non_sig	non_sig	non_sig	non_sig	non_sig	non_sig	non_sig	non_sig
8830	ENSP00000455348.1	ENSDARP00000041841.7	ndufb10	g_12040_ctg.000023F_2756152	-0.0871188	0.190028	0.0404243	-0.0213924	0.0423712	-0.0689402	-0.0912172	0.0193818	-0.119267	0.067568	0.0145519	-0.11334	0.0206458	0.103349	0.0179574	-0.0265673	0.316804	0.701455	0.11457	0.158607	0.238133	0.159228	0.544603	0.370854	0.255803	0.292518	0.376551	0.958996	0.5271	0.983261	0.92609	tested	0.6437	0.985391	0.262707	0.213188	0.705375	0.652655	0.982035	0.827782	0.999847	0.481448	0.764164	0.999239	0.906636	0.999995	0.998252	non_sig	non_sig	non_sig	non_sig	non_sig	non_sig	non_sig	non_sig	non_sig	non_sig	non_sig	non_sig	non_sig	non_sig	non_sig
8831	NA	NA	XP_037113224.1	g_3502_ctg.000023F_2760171	NA	NA	NA	NA	NA	NA	NA	NA	NA	NA	NA	NA	NA	NA	NA	NA	NA	NA	NA	NA	NA	NA	NA	NA	NA	NA	NA	NA	NA	NA	NA	& low_expr	NA	NA	NA	NA	NA	NA	NA	NA	NA	NA	NA	NA	NA	NA	NA	NA	NA	NA	NA	NA	NA	NA	NA	NA	NA	NA	NA	NA	NA	NA
8832	ENSP00000355084.3	ENSDARP00000115071.1	msrb1a	g_26299_ctg.000023F_2765149	0.047025	-0.0896416	-0.120793	0.192294	-0.105662	0.261739	0.0648824	-0.00285356	0.110121	0.115771	-0.221664	-0.139152	-0.310893	-0.112811	-0.0689588	0.178799	0.83344	0.400893	0.0743305	4.04632e-11	0.341748	0.803922	0.2933	0.395072	0.483653	1.21126e-05	0.691675	0.0774682	0.833159	0.798029	0.476079	tested	0.939549	0.957231	0.197918	2.5739e-10	0.780676	0.946746	0.969178	0.836902	0.999847	0.000236665	0.911145	0.999239	0.976226	0.999995	0.979485	non_sig	non_sig	non_sig	sig	non_sig	non_sig	non_sig	non_sig	non_sig	sig	non_sig	non_sig	non_sig	non_sig	non_sig
8833	ENSP00000293937.3	ENSDARP00000121852.1	si:dkey-121b10.7	g_21979_ctg.000023F_2776418	-0.115056	0.0410888	-0.147369	0.051673	0.124919	0.320049	0.113654	0.0926011	0.0885109	0.0903886	-0.0905302	-0.344944	-0.315547	-0.197318	0.0740236	0.267534	0.112579	0.942648	0.699322	0.121085	0.708528	0.444501	0.925533	0.389409	0.825429	0.390467	0.353965	0.424932	0.765079	0.319709	0.557105	tested	0.448361	0.996994	0.819678	0.168073	0.930195	0.812328	0.998158	0.833605	0.999847	0.578765	0.753082	0.999239	0.96254	0.999995	0.983608	non_sig	non_sig	non_sig	non_sig	non_sig	non_sig	non_sig	non_sig	non_sig	non_sig	non_sig	non_sig	non_sig	non_sig	non_sig
8834	ENSP00000398053.3	ENSDARP00000042367.5	fahd1	g_16990_ctg.000023F_2792191	-0.226818	0.190484	0.083334	0.0401786	0.201335	0.195774	0.247648	0.243659	0.031168	-0.114628	-0.230799	-0.629374	-0.292374	-0.368757	0.0766208	0.286606	0.180815	0.587952	0.570842	0.169893	0.369724	0.124964	0.942952	0.0440328	0.148557	0.0030943	0.0298849	0.50541	0.303329	0.283294	0.522022	tested	0.52175	0.980108	0.725405	0.22613	0.796255	0.636315	0.999222	0.628245	0.999847	0.0185624	0.468229	0.999239	0.824276	0.999995	0.980918	non_sig	non_sig	non_sig	non_sig	non_sig	non_sig	non_sig	non_sig	non_sig	sig	non_sig	non_sig	non_sig	non_sig	non_sig
8835	ENSP00000455355.1	ENSDARP00000122766.1	hagh	g_9530_ctg.000023F_2793427	0.00436531	-0.227855	-0.19182	0.0821563	0.131159	0.582263	0.299012	0.0789122	0.0538157	-0.0635534	-0.293169	-0.454939	-0.251258	-0.0509058	0.210516	0.025345	0.219198	0.975047	0.11602	0.297555	0.00357551	0.458831	0.416365	0.281939	0.24708	0.00732365	0.00622597	0.140007	0.810907	0.160924	0.937521	tested	0.555268	0.998328	0.264574	0.368338	0.213339	0.818315	0.981954	0.789385	0.999847	0.0354822	0.415782	0.999239	0.971554	0.999995	0.998569	non_sig	non_sig	non_sig	non_sig	sig	non_sig	non_sig	non_sig	non_sig	sig	sig	non_sig	non_sig	non_sig	non_sig
8836	ENSP00000457058.1	ENSDARP00000084112.5	narfl	g_11937_ctg.000023F_2796956	0.0251538	-0.0159539	-0.0157021	0.212475	0.0317554	0.0830746	-0.130001	-0.151728	-0.120957	-0.125153	-0.21777	0.137917	0.0407686	0.0611868	0.0887851	-0.0522157	0.26319	0.333915	0.317905	1.10893e-10	0.069725	0.373642	0.381453	0.102528	0.152089	0.00225599	0.27334	0.885791	0.724497	0.557724	0.798119	tested	0.595694	0.957231	0.503972	6.69341e-10	0.492758	0.774241	0.980846	0.676222	0.999847	0.0147474	0.691744	0.999239	0.953114	0.999995	0.996606	non_sig	non_sig	non_sig	sig	non_sig	non_sig	non_sig	non_sig	non_sig	sig	non_sig	non_sig	non_sig	non_sig	non_sig
8837	ENSP00000456005.1	ENSDARP00000055766.5	e4f1	g_14638_ctg.000023F_2802629	-0.0280049	0.00161143	0.0296946	0.0551181	0.0914438	-0.0456723	-0.0663246	-0.156795	-0.134202	0.00795535	0.0464231	0.159824	0.00514217	0.097623	-0.101769	0.138596	0.29742	0.429541	0.314314	0.0229292	0.348813	0.107666	0.17209	0.393647	0.986642	0.120648	0.0481203	0.520815	0.155454	0.837157	0.550017	tested	0.625559	0.957231	0.500395	0.0383427	0.785549	0.623713	0.968135	0.836799	0.999847	0.26557	0.496977	0.999239	0.777579	0.999995	0.9822	non_sig	non_sig	non_sig	non_sig	non_sig	non_sig	non_sig	non_sig	non_sig	non_sig	non_sig	non_sig	non_sig	non_sig	non_sig
8838	NA	ENSDARP00000113609.2	grid2ipa	g_2029_ctg.000023F_2814456	-0.0575202	0.0414476	0.0021629	-0.0829471	0.137203	-0.0464607	0.060574	0.0853302	-0.118145	-0.0830307	0.111071	-0.101381	0.0862338	0.0850231	0.0391564	-0.133652	0.877512	0.500202	0.223795	4.43015e-05	0.419264	0.723555	0.869121	0.282463	0.390686	0.0192176	0.172701	0.874985	0.868324	0.767384	0.588007	tested	0.956894	0.965796	0.401803	0.000123079	0.822552	0.920944	0.996918	0.789577	0.999847	0.0712506	0.61339	0.999239	0.980885	0.999995	0.983608	non_sig	non_sig	non_sig	sig	non_sig	non_sig	non_sig	non_sig	non_sig	sig	non_sig	non_sig	non_sig	non_sig	non_sig
8839	ENSP00000500372.1	ENSDARP00000084198.5	arhgap17b	g_14611_ctg.000023F_2831017	0.0777911	-0.162198	-0.0933802	-0.181051	0.116972	0.157424	0.152996	0.0193414	0.0748252	0.0153864	0.1491	-0.213881	-0.220976	-0.176531	-0.064784	0.444146	0.236801	0.264368	0.0292825	2.16002e-07	0.656149	0.316353	0.90136	0.850626	0.809655	0.0481616	0.952381	0.993617	0.781154	0.17253	0.10549	tested	0.573218	0.950904	0.107088	8.52083e-07	0.913986	0.742259	0.997552	0.968353	0.999847	0.138447	0.988668	0.999487	0.964779	0.999995	0.868226	non_sig	non_sig	sig	sig	non_sig	non_sig	non_sig	non_sig	non_sig	non_sig	non_sig	non_sig	non_sig	non_sig	non_sig
8840	ENSP00000269385.4	ENSDARP00000108616.1	cbx8a	g_22651_ctg.000023F_2848818	0.0137591	-0.206234	0.0621088	0.0699	0.127313	-0.144521	-0.0544122	-0.270918	-0.00893521	-0.0878625	0.179293	0.390776	0.14867	0.0247669	-0.129235	0.194167	0.0658668	0.517142	0.0157329	7.57574e-07	0.279796	0.0238778	0.477108	0.154128	0.869927	0.0320399	0.00446795	0.152096	0.489247	0.907516	0.57155	tested	0.376261	0.970282	0.0705185	2.76807e-06	0.740642	0.60466	0.981954	0.709273	0.999847	0.102907	0.408365	0.999239	0.893593	0.999995	0.983608	non_sig	non_sig	sig	sig	non_sig	non_sig	non_sig	non_sig	non_sig	non_sig	sig	non_sig	non_sig	non_sig	non_sig
8841	ENSP00000269397.4	ENSDARP00000132706.1	cbx4	g_10702_ctg.000023F_2861688	-0.0369488	0.0790823	0.0818827	-0.0923296	-0.0526677	-0.187032	0.127973	0.139025	0.0933464	-0.0715486	-0.0215759	-0.0548684	0.151041	-0.0535832	0.0992192	-0.241437	0.0258296	0.430976	0.961824	0.369738	0.00554713	0.798435	0.157863	0.204222	0.939165	0.287559	0.170122	0.812733	0.183232	0.771353	0.34561	tested	0.295319	0.957231	0.978278	0.442903	0.233513	0.945478	0.968135	0.742279	0.999847	0.476238	0.611933	0.999239	0.784929	0.999995	0.969629	sig	non_sig	non_sig	non_sig	sig	non_sig	non_sig	non_sig	non_sig	non_sig	non_sig	non_sig	non_sig	non_sig	non_sig
8842	ENSP00000309794.2	ENSDARP00000122393.1	tbc1d16	g_17722_ctg.000023F_2888031	0.269793	-0.0841732	-0.200436	-0.284444	-0.407599	0.163225	0.231229	0.259583	0.195423	0.170385	0.235939	-0.278553	-0.181592	-0.313386	-0.116962	0.199212	0.370789	0.606686	0.0252833	1.89808e-12	0.857889	0.859745	0.13487	0.989526	0.327116	0.412503	0.18552	0.544131	0.107989	0.972304	0.461156	tested	0.684924	0.980645	0.0971811	1.41438e-11	0.972888	0.96281	0.968135	0.998723	0.999847	0.597957	0.623932	0.999239	0.76668	0.999995	0.979485	non_sig	non_sig	sig	sig	non_sig	non_sig	non_sig	non_sig	non_sig	non_sig	non_sig	non_sig	non_sig	non_sig	non_sig
8843	ENSP00000450472.1	ENSDARP00000053869.4	galca	g_9562_ctg.000023F_2899716	-0.061714	0.0108158	-0.00820036	-0.0891267	0.181297	-0.058215	0.00717903	0.0140727	0.0335873	-0.0962129	0.131777	-0.0603305	0.114947	-0.0596711	0.0563066	-0.024894	0.959394	0.0829723	0.199949	3.27013e-19	0.569506	0.291911	0.982459	0.331474	0.850327	0.0292734	0.507414	0.350516	0.51348	0.697873	0.909738	tested	0.987316	0.943526	0.375132	5.08766e-18	0.885597	0.728814	0.999243	0.811738	0.999847	0.0964786	0.834431	0.999239	0.903352	0.999995	0.998252	non_sig	non_sig	non_sig	sig	non_sig	non_sig	non_sig	non_sig	non_sig	non_sig	non_sig	non_sig	non_sig	non_sig	non_sig
8844	ENSP00000506094.1	ENSDARP00000128610.1	ern1	g_5053_ctg.000023F_2903920	0.0858581	-0.0471542	-0.0802719	-0.186715	-0.0517659	0.150403	0.208974	0.149399	0.0482993	-0.0573055	0.087166	-0.345715	-0.0890838	-0.0686924	0.0148084	0.112198	0.222962	0.156555	0.0583863	0.168016	0.602071	0.469822	0.891916	0.966986	0.150285	0.0748126	0.00255843	0.731196	0.880093	0.412391	0.55904	tested	0.55932	0.945215	0.169124	0.224026	0.897788	0.823468	0.997552	0.992438	0.999847	0.1893	0.387666	0.999239	0.984125	0.999995	0.983608	non_sig	non_sig	non_sig	non_sig	non_sig	non_sig	non_sig	non_sig	non_sig	non_sig	sig	non_sig	non_sig	non_sig	non_sig
8845	ENSP00000258991.3	ENSDARP00000098400.3	tex2	g_26277_ctg.000023F_2924604	0.0258774	0.0109361	0.0334675	-0.020438	-0.159002	-0.0729853	-0.028552	0.10292	0.0748816	0.0607861	0.0879826	0.0240291	0.0241024	0.0257451	-0.132093	-0.117505	0.922204	0.164766	0.270067	0.0002641	0.157465	0.445972	0.682334	0.0954409	0.557435	0.836532	0.68369	0.684321	0.715582	0.0189566	0.490582	tested	0.975263	0.945215	0.453846	0.000647493	0.622641	0.812754	0.98998	0.67041	0.999847	0.906979	0.909401	0.999239	0.95131	0.999995	0.979485	non_sig	non_sig	non_sig	sig	non_sig	non_sig	non_sig	non_sig	non_sig	non_sig	non_sig	non_sig	non_sig	non_sig	non_sig
8846	ENSP00000302625.5	ENSDARP00000132477.1	axin2	g_17169_ctg.000023F_2950487	0.200899	-0.0531134	-0.0823314	-0.150885	-0.326231	0.0426767	0.0537872	-0.00897403	0.152001	0.139731	-0.0115174	0.00489145	-0.0540458	0.112912	0.144953	-0.268314	0.363033	0.888301	0.0156132	6.22362e-05	0.68203	0.557989	0.907815	0.149625	0.18987	0.522822	0.428342	0.248848	0.918243	0.968899	0.411075	tested	0.679493	0.993507	0.0701898	0.000168627	0.921056	0.858825	0.997552	0.702033	0.999847	0.689107	0.790708	0.999239	0.988957	0.999995	0.977922	non_sig	non_sig	sig	sig	non_sig	non_sig	non_sig	non_sig	non_sig	non_sig	non_sig	non_sig	non_sig	non_sig	non_sig
8847	ENSP00000463914.1	ENSDARP00000098101.3	cep112	g_6513_ctg.000023F_2960059	-0.118129	0.0700661	0.0991934	0.0927254	0.0910194	-0.0493926	-0.0431927	-0.0805946	0.035506	-0.0911037	-0.112605	0.0653996	0.0220053	0.0463932	0.207703	-0.296076	0.191522	0.495957	0.515593	0.0687249	0.185622	0.188756	0.606146	0.961536	0.197594	0.154746	0.365126	0.167217	0.289104	0.652221	0.104726	tested	0.52984	0.965738	0.681931	0.102359	0.658152	0.671414	0.98876	0.991454	0.999847	0.313198	0.758939	0.999239	0.819866	0.999995	0.868226	non_sig	non_sig	non_sig	non_sig	non_sig	non_sig	non_sig	non_sig	non_sig	non_sig	non_sig	non_sig	non_sig	non_sig	non_sig
8848	ENSP00000408695.3	ENSDARP00000138256.2	prkcab	g_7499_ctg.000023F_3003882	-0.173059	0.0051001	0.0862452	-0.0336064	0.285921	-0.138653	-0.107585	0.0535523	-0.238758	-0.0423937	0.18296	0.119093	0.345728	0.339459	-0.0582799	-0.202626	0.289361	0.0821883	0.018238	1.92563e-15	0.714486	0.449202	0.710468	0.599552	0.475067	0.00149474	0.924271	0.19133	0.196342	0.352449	0.588077	tested	0.619231	0.943526	0.0779723	2.01864e-14	0.931132	0.81388	0.990588	0.902659	0.999847	0.0107347	0.983152	0.999239	0.791022	0.999995	0.983608	non_sig	non_sig	sig	sig	non_sig	non_sig	non_sig	non_sig	non_sig	sig	non_sig	non_sig	non_sig	non_sig	non_sig
8849	ENSP00000297044.7	ENSDARP00000050575.7	cyth1a	g_14727_ctg.000023F_3061593	0.0527299	0.0263274	-0.0400135	-0.009058	-0.388453	0.0623815	0.0759397	0.189913	0.295757	0.319919	0.0782542	-0.135521	-0.334482	-0.211084	-0.306203	0.233479	0.0140318	0.0789937	0.439567	8.32591e-11	0.178312	0.569611	0.697659	0.211449	0.513908	0.0603124	0.890257	0.109668	0.470107	0.195971	0.391089	tested	0.270099	0.94128	0.619075	5.10138e-10	0.649086	0.862892	0.990588	0.744058	0.999847	0.162677	0.971596	0.999239	0.889242	0.999995	0.976296	non_sig	non_sig	non_sig	non_sig	non_sig	non_sig	non_sig	non_sig	non_sig	non_sig	non_sig	non_sig	non_sig	non_sig	non_sig
8850	ENSP00000464009.1	ENSDARP00000140618.1	uncharacterized	g_16980_ctg.000023F_3073139	0.012348	-0.0433195	-0.210837	-0.0839136	0.0403052	0.183161	0.225285	0.166906	0.164223	0.0958966	0.0364687	-0.212918	-0.26849	-0.270902	-0.0775994	0.234683	0.0839521	0.0423892	0.501401	0.0492805	0.990776	0.497601	0.245154	0.491549	0.659782	0.146658	0.457987	0.240522	0.221074	0.668444	0.362208	tested	0.411044	0.934329	0.669782	0.076172	0.998393	0.83263	0.968135	0.865703	0.999847	0.302113	0.8092	0.999239	0.793781	0.999995	0.970742	non_sig	non_sig	non_sig	non_sig	non_sig	non_sig	non_sig	non_sig	non_sig	non_sig	non_sig	non_sig	non_sig	non_sig	non_sig
8851	NA	NA	XP_037113202.1	g_16259_ctg.000023F_3074896	0.147824	-0.0530254	-0.155426	-0.300775	-0.0651836	0.070511	0.214445	0.223264	0.157349	0.0591521	0.228118	-0.275673	-0.155912	-0.444243	-0.136145	0.410573	0.984149	0.230405	0.000558543	0.594069	0.725742	0.59809	0.141079	0.604915	0.80955	0.808227	0.656492	0.755049	0.120107	0.543681	0.194575	tested	0.995153	0.950904	0.0075964	0.659901	0.935001	0.877372	0.968135	0.904092	0.999847	0.890415	0.898135	0.999239	0.767151	0.999995	0.929406	non_sig	non_sig	non_sig	non_sig	non_sig	non_sig	non_sig	non_sig	non_sig	non_sig	non_sig	non_sig	non_sig	non_sig	non_sig
8852	ENSP00000364480.3	ENSDARP00000110066.2	stk19	g_2917_ctg.000023F_3078954	-0.196169	0.106466	0.0896186	0.253094	0.26002	0.0864155	0.229727	0.12913	-0.0470002	-0.243342	-0.558794	-0.233664	0.00260324	-0.279181	0.00614113	-0.026762	0.252743	0.885282	0.608791	1.15778e-07	0.853381	0.751623	0.938511	0.0378955	0.00721313	3.46393e-15	0.181476	0.953513	0.113905	0.961089	0.942303	tested	0.586642	0.993469	0.753011	4.78695e-07	0.97284	0.930048	0.999222	0.626876	0.999847	9.21693e-13	0.619878	0.999239	0.76668	0.999995	0.999088	non_sig	non_sig	non_sig	sig	non_sig	non_sig	non_sig	non_sig	non_sig	sig	non_sig	non_sig	non_sig	non_sig	non_sig
8853	ENSP00000418632.1	ENSDARP00000053501.6	decapping	g_16638_ctg.000023F_3083302	0.0341758	-0.00321514	-0.072954	-0.115499	0.0328458	0.0620487	0.0261764	0.109178	-0.0387705	0.0619305	0.0716442	-0.101429	-0.108983	0.0125964	-0.0951037	0.144744	0.812716	0.710952	0.159916	0.0895037	0.93241	0.744828	0.420836	0.375779	0.911302	0.205509	0.79766	0.746676	0.466202	0.904388	0.523116	tested	0.931697	0.985391	0.323663	0.129158	0.985937	0.927474	0.981954	0.828386	0.999847	0.378568	0.946387	0.999239	0.888311	0.999995	0.981123	non_sig	non_sig	non_sig	non_sig	non_sig	non_sig	non_sig	non_sig	non_sig	non_sig	non_sig	non_sig	non_sig	non_sig	non_sig
8854	ENSP00000418632.1	ENSDARP00000053501.6	decapping	g_13597_ctg.000023F_3095070	0.439062	-0.252197	-0.287218	-0.377997	-0.304777	-0.124577	0.0663163	0.287114	-0.0696243	-0.216255	1.0766	-0.0153215	0.535036	-0.895481	-0.6222	0.961614	0.358197	0.541031	0.764395	0.800462	0.560306	0.670884	0.51414	0.942662	0.90128	0.151155	0.52763	0.168073	0.558612	0.912759	0.514131	tested	0.676066	0.971856	0.863442	0.838543	0.883529	0.901851	0.981954	0.988821	0.999847	0.308179	0.844076	0.999239	0.913024	0.999995	0.980743	non_sig	non_sig	non_sig	non_sig	non_sig	non_sig	non_sig	non_sig	non_sig	non_sig	non_sig	non_sig	non_sig	non_sig	non_sig
8855	ENSP00000418632.1	ENSDARP00000053501.6	decapping	g_7014_ctg.000023F_3103090	0.272521	0.112696	0.144047	-0.0999958	-0.231105	-0.540801	-0.267164	-0.794902	-0.114206	-0.637027	0.667153	0.913244	0.663785	-0.76931	0.657237	0.143377	0.635042	0.374024	0.591276	0.472065	0.613862	0.642898	0.813148	0.705282	0.777818	0.120163	0.194458	0.332606	0.356162	0.326939	0.92476	tested	0.850558	0.957231	0.740055	0.544479	0.900852	0.8942	0.996363	0.933841	0.999847	0.264772	0.632996	0.999239	0.848698	0.999995	0.998252	non_sig	non_sig	non_sig	non_sig	non_sig	non_sig	non_sig	non_sig	non_sig	non_sig	non_sig	non_sig	non_sig	non_sig	non_sig
8856	ENSP00000460261.1	ENSDARP00000135401.1	ccdc137	g_22534_ctg.000023F_3108351	0.0239449	0.117245	-0.0962651	0.00402461	-0.00885213	-0.0818531	0.0970325	-0.156955	-0.194524	-0.0416634	0.0916617	0.0990881	0.113356	0.0128314	0.0273571	-0.0163929	0.440549	0.0908862	0.12576	0.182562	0.923633	0.0784483	0.268105	0.101123	0.706456	0.194166	0.587563	0.530324	0.976613	0.913211	0.960991	tested	0.735571	0.943526	0.27832	0.240531	0.984298	0.612537	0.968143	0.675327	0.999847	0.364487	0.869124	0.999239	0.99656	0.999995	0.999289	non_sig	non_sig	non_sig	non_sig	non_sig	non_sig	non_sig	non_sig	non_sig	non_sig	non_sig	non_sig	non_sig	non_sig	non_sig
8857	ENSP00000512351.1	ENSDARP00000065804.6	tspan10	g_21686_ctg.000023F_3122393	NA	NA	NA	NA	NA	NA	NA	NA	NA	NA	NA	NA	NA	NA	NA	NA	NA	NA	NA	NA	NA	NA	NA	NA	NA	NA	NA	NA	NA	NA	NA	& low_expr	NA	NA	NA	NA	NA	NA	NA	NA	NA	NA	NA	NA	NA	NA	NA	NA	NA	NA	NA	NA	NA	NA	NA	NA	NA	NA	NA	NA	NA	NA
8858	ENSP00000496937.2	NA	lmtk3	g_10275_ctg.000023F_3132792	-0.103032	0.216173	-0.0932341	0.405269	0.0354528	-0.060685	-0.48889	-0.453713	0.0325826	0.224751	-0.180081	0.464442	-0.404363	0.0963534	0.212982	0.0416984	0.981682	0.100434	0.618355	0.35572	0.920888	0.0563288	0.492263	0.333179	0.283363	0.904221	0.0248049	0.0761102	0.589804	0.270137	0.923182	tested	0.994703	0.943526	0.760922	0.428423	0.983528	0.60466	0.981954	0.813021	0.999847	0.947238	0.463723	0.999239	0.921625	0.999995	0.998252	non_sig	non_sig	non_sig	non_sig	non_sig	non_sig	non_sig	non_sig	non_sig	non_sig	non_sig	non_sig	non_sig	non_sig	non_sig
8859	ENSP00000418632.1	ENSDARP00000053501.6	decapping	g_1187_ctg.000023F_3134974	0.0401377	0.273256	0.0667788	-0.0621221	0.137594	-0.443334	-0.0887254	-0.423718	-0.20126	-0.410468	-0.119111	0.546739	0.242151	0.0448046	0.534962	-0.162397	0.425281	0.0257796	0.109492	0.481492	0.710979	0.263333	0.450449	0.476011	0.710465	0.394269	0.100934	0.570633	0.905513	0.115205	0.774798	tested	0.724777	0.923641	0.255379	0.553167	0.930656	0.709636	0.981954	0.859934	0.999847	0.582326	0.550596	0.999239	0.98709	0.999995	0.995488	non_sig	non_sig	non_sig	non_sig	non_sig	non_sig	non_sig	non_sig	non_sig	non_sig	non_sig	non_sig	non_sig	non_sig	non_sig
8860	ENSP00000418632.1	ENSDARP00000053501.6	decapping	g_13448_ctg.000023F_3137798	0.375136	-0.139759	-0.221688	-0.324205	-0.173551	-0.134743	-0.0218325	0.237765	-0.335157	-0.334141	0.837006	-0.0284153	0.846893	-0.671652	-0.459308	0.79213	0.480847	0.744458	0.965322	0.667639	0.518531	0.630906	0.562402	0.851034	0.712654	0.231257	0.623866	0.0973409	0.699846	0.986334	0.597305	tested	0.761333	0.986256	0.98004	0.72509	0.864857	0.890258	0.982035	0.968414	0.999847	0.410419	0.885077	0.999239	0.948718	0.999995	0.985237	non_sig	non_sig	non_sig	non_sig	non_sig	non_sig	non_sig	non_sig	non_sig	non_sig	non_sig	non_sig	non_sig	non_sig	non_sig
8861	ENSP00000390722.2	ENSDARP00000109897.1	cabz01087514.1	g_11658_ctg.000023F_3142450	0.251586	0.255343	-0.142846	-0.162582	-0.608638	0.156897	0.205928	0.45985	-0.0120021	0.185328	0.0759393	-0.637564	-0.43431	-0.405527	-0.444723	0.602623	0.21381	0.591671	0.186982	3.99978e-24	0.312804	0.28279	0.744759	0.0599541	0.446699	0.155453	0.257299	0.65411	0.699961	0.721385	0.310065	tested	0.550294	0.980108	0.357638	9.96772e-23	0.762296	0.723451	0.991109	0.639853	0.999847	0.314057	0.681398	0.999239	0.948718	0.999995	0.96174	non_sig	non_sig	non_sig	sig	non_sig	non_sig	non_sig	non_sig	non_sig	non_sig	non_sig	non_sig	non_sig	non_sig	non_sig
8862	ENSP00000491748.1	ENSDARP00000053493.2	anks4b	g_16009_ctg.000023F_3145755	-0.143058	-0.162562	-0.286434	-0.173929	0.460629	0.6964	0.447859	0.468424	-0.246995	0.291967	-0.00116141	-0.97313	-0.64502	0.133394	-0.510393	0.94825	0.802078	0.769827	0.401346	0.00161397	0.618916	0.197119	0.746199	0.214956	0.777048	0.712113	0.239479	0.687062	0.162905	0.954151	0.263721	tested	0.927351	0.988003	0.584276	0.00345566	0.90196	0.672667	0.991109	0.746902	0.999847	0.828063	0.669528	0.999239	0.780399	0.999995	0.951238	non_sig	non_sig	non_sig	sig	non_sig	non_sig	non_sig	non_sig	non_sig	non_sig	non_sig	non_sig	non_sig	non_sig	non_sig
8863	NA	ENSDARP00000128119.1	si:ch211-256e16.3	g_9910_ctg.000023F_3148516	-0.00300917	0.0193599	-0.0378841	0.165663	-0.0336744	0.139702	-0.0182948	-0.0751257	-0.0732247	-0.0136925	-0.135264	-0.104273	-0.100488	0.0782856	0.0175442	0.0339543	0.640552	0.109428	0.0194278	9.64277e-10	0.485014	0.655147	0.0147778	0.119182	0.272687	0.119077	0.361141	0.382336	0.321621	0.698808	0.85904	tested	0.853293	0.943526	0.0813213	5.19998e-09	0.852033	0.897146	0.968135	0.684685	0.999847	0.263425	0.756739	0.999239	0.833342	0.999995	0.997694	non_sig	non_sig	sig	sig	non_sig	non_sig	non_sig	non_sig	non_sig	non_sig	non_sig	non_sig	non_sig	non_sig	non_sig
8864	ENSP00000268379.4	ENSDARP00000015132.6	uqcrc2a	g_6044_ctg.000023F_3153018	-0.0052738	-0.241044	-0.0689915	0.111698	0.216602	0.343137	0.119279	-0.040507	0.054255	-0.214745	-0.131167	-0.18658	-0.140499	-0.109708	-0.0276264	0.415592	0.390288	0.397505	0.228587	0.253141	0.0064902	0.473127	0.681767	0.759107	0.0650005	0.34211	0.918874	0.74664	0.661633	0.317163	0.318494	tested	0.701557	0.957231	0.407157	0.320411	0.251552	0.825129	0.98998	0.947433	0.999847	0.533252	0.981678	0.999239	0.93936	0.999995	0.965331	non_sig	non_sig	non_sig	non_sig	sig	non_sig	non_sig	non_sig	non_sig	non_sig	non_sig	non_sig	non_sig	non_sig	non_sig
8865	ENSP00000454926.1	ENSDARP00000111286.2	cabz01038494.1	g_1445_ctg.000023F_3166123	-0.022956	0.184306	0.0901829	0.120454	0.101263	-0.211495	-0.187291	-0.322536	-0.342218	-0.20228	-0.388481	0.431215	0.446029	0.408375	0.564339	-0.726402	0.310449	0.897984	0.0965385	0.00498426	0.597014	0.533548	0.979647	0.220125	0.110515	0.329258	0.670666	0.60456	0.719716	0.329088	0.023159	tested	0.638255	0.994797	0.235159	0.00968745	0.897206	0.848758	0.999222	0.751307	0.999847	0.520036	0.904348	0.999239	0.952481	0.999995	0.74611	non_sig	non_sig	non_sig	sig	non_sig	non_sig	non_sig	non_sig	non_sig	non_sig	non_sig	non_sig	non_sig	non_sig	non_sig
8866	ENSP00000473474.2	ENSDARP00000128404.1	sdr42e2	g_9808_ctg.000023F_3176622	NA	NA	NA	NA	NA	NA	NA	NA	NA	NA	NA	NA	NA	NA	NA	NA	NA	NA	NA	NA	NA	NA	NA	NA	NA	NA	NA	NA	NA	NA	NA	& low_expr	NA	NA	NA	NA	NA	NA	NA	NA	NA	NA	NA	NA	NA	NA	NA	NA	NA	NA	NA	NA	NA	NA	NA	NA	NA	NA	NA	NA	NA	NA
8867	ENSP00000268383.2	ENSDARP00000052178.5	cdr2a	g_3242_ctg.000023F_3182901	0.0739351	-0.116883	-0.0969841	0.104677	-0.202043	0.32584	0.106148	0.0346153	0.11282	0.182599	0.0126723	-0.247087	-0.394323	-0.17274	-0.329833	0.501542	0.860057	0.968827	0.180089	3.80533e-06	0.357073	0.813968	0.158443	0.63946	0.486654	0.217749	0.983968	0.433621	0.703991	0.795681	0.171362	tested	0.9505	0.997614	0.349003	1.25109e-05	0.789273	0.949424	0.968135	0.915984	0.999847	0.393926	0.995389	0.999239	0.950004	0.999995	0.908616	non_sig	non_sig	non_sig	sig	non_sig	non_sig	non_sig	non_sig	non_sig	non_sig	non_sig	non_sig	non_sig	non_sig	non_sig
8868	NA	ENSDARP00000068618.4	zgc:171489	g_20589_ctg.000023F_3185859	0.0675232	-0.0693752	-0.190925	-0.113801	0.0113395	0.28651	0.161139	0.196393	0.0868911	0.112812	-0.0213424	-0.46882	-0.346895	-0.112164	-0.0530191	0.450432	0.633698	0.242137	0.0879041	0.320039	0.925893	0.821373	0.558519	0.617605	0.750308	0.893902	0.0298989	0.278093	0.346766	0.070973	0.0446947	tested	0.849917	0.950904	0.220848	0.391828	0.98435	0.951621	0.982035	0.9067	0.999847	0.940239	0.468229	0.999239	0.844486	0.999995	0.806219	non_sig	non_sig	non_sig	non_sig	non_sig	non_sig	non_sig	non_sig	non_sig	non_sig	non_sig	non_sig	non_sig	non_sig	non_sig
8869	ENSP00000491064.1	ENSDARP00000123634.1	si:ch211-139g16.8	g_2160_ctg.000023F_3191150	-0.0943531	0.301889	-0.0361945	0.241896	-0.119465	-0.0341897	-0.340797	0.0457441	-0.105823	0.110016	-0.23705	-0.106685	0.0138294	0.433612	-0.00218302	-0.182919	0.0205322	0.577015	0.532667	9.68104e-05	0.245461	0.00308788	0.362923	0.322519	0.376633	0.579897	0.182438	0.601419	0.020112	0.474971	0.53828	tested	0.28169	0.980108	0.695202	0.000254517	0.709438	0.60466	0.978234	0.810235	0.999847	0.732989	0.621199	0.999239	0.734717	0.999995	0.9822	sig	non_sig	non_sig	sig	non_sig	sig	non_sig	non_sig	non_sig	non_sig	non_sig	non_sig	non_sig	non_sig	non_sig
8870	ENSP00000258739.4	ENSDARP00000011420.5	kdelr2a	g_21989_ctg.000023F_3194046	-0.029543	0.17336	-0.090044	0.00876217	0.048966	0.340164	-0.0899584	0.184495	0.0882568	-0.0153089	-0.475098	-0.34888	-0.248542	-0.00804597	0.276362	-0.278529	0.181091	0.681653	0.000423715	0.0112281	0.904445	0.02386	0.743138	0.479812	0.508672	0.00367743	0.0947581	0.184384	0.625201	0.680462	0.633595	tested	0.52175	0.985391	0.0062738	0.0201265	0.98093	0.60466	0.990736	0.861313	0.999847	0.0212563	0.540537	0.999239	0.931174	0.999995	0.990011	non_sig	non_sig	sig	sig	non_sig	non_sig	non_sig	non_sig	non_sig	sig	non_sig	non_sig	non_sig	non_sig	non_sig
8871	ENSP00000293894.3	ENSDARP00000139345.1	sox8a	g_11173_ctg.000023F_3206011	-0.0916814	0.233244	-0.124979	-0.0899328	-0.061436	0.2001	-0.0660452	0.459726	0.0704241	0.0312175	-0.112415	-0.367	-0.0726173	0.189888	-0.0095458	-0.241923	0.000810809	0.31364	0.443837	0.229372	0.582549	0.0470228	0.0818918	0.490506	0.423803	0.480797	0.0192431	0.353091	0.726102	0.480308	0.561739	tested	0.1477	0.957231	0.622509	0.294195	0.890418	0.60466	0.968135	0.8656	0.999847	0.655085	0.445351	0.999239	0.954055	0.999995	0.983608	sig	non_sig	non_sig	non_sig	non_sig	non_sig	non_sig	non_sig	non_sig	non_sig	sig	non_sig	non_sig	non_sig	non_sig
8872	ENSP00000265846.5	NA	adap1	g_21032_ctg.000023F_3232901	0.0152797	-0.117541	-0.0821207	-0.0937037	-0.0762245	0.215647	0.2982	0.22569	0.189278	0.0133011	0.133416	-0.378428	-0.226065	-0.278922	-0.11504	0.350897	0.148381	0.813231	0.00493953	0.62442	0.988632	0.349113	0.403211	0.69547	0.257765	0.84822	0.117402	0.696201	0.398621	0.51969	0.175928	tested	0.490255	0.990812	0.0328257	0.687436	0.997679	0.762577	0.981954	0.931696	0.999847	0.914173	0.574144	0.999239	0.861448	0.999995	0.909567	non_sig	non_sig	non_sig	non_sig	non_sig	non_sig	non_sig	non_sig	non_sig	non_sig	non_sig	non_sig	non_sig	non_sig	non_sig
8873	ENSP00000456352.1	ENSDARP00000131565.1	rnps1	g_10480_ctg.000023F_3239749	0.159381	0.176494	-0.0651183	0.0144028	-0.284987	0.0585312	-0.16255	0.12576	-0.148742	0.0170797	-0.161566	-0.113917	-0.0208088	0.0573972	-0.125837	0.164748	0.415364	0.911069	0.00392495	5.397e-26	0.795582	0.0763956	0.589457	0.283201	0.893948	0.0791899	0.851393	0.714628	0.415548	0.843542	0.624675	tested	0.717353	0.996504	0.0280785	1.59016e-24	0.958395	0.607914	0.98751	0.789813	0.999847	0.196611	0.96105	0.999239	0.868398	0.999995	0.988139	non_sig	non_sig	non_sig	non_sig	non_sig	non_sig	non_sig	non_sig	non_sig	non_sig	non_sig	non_sig	non_sig	non_sig	non_sig
8874	NA	NA	XP_037113093.1	g_4556_ctg.000023F_3243727	0.0883006	-0.0251807	0.000622806	-0.026335	-0.0706112	-0.0808526	-0.179247	-0.101573	0.12489	-0.0409492	0.0208901	0.250446	0.0111075	0.0477122	0.0671776	-0.145204	0.278812	0.136655	0.00371535	0.888394	0.82757	0.266528	0.602846	0.0568797	0.498077	0.496555	0.155096	0.622993	0.857463	0.905795	0.561637	tested	0.610386	0.943526	0.0272825	0.910267	0.966567	0.711952	0.988239	0.637728	0.999847	0.668404	0.601294	0.999239	0.980228	0.999995	0.983608	non_sig	non_sig	non_sig	non_sig	non_sig	non_sig	non_sig	non_sig	non_sig	non_sig	non_sig	non_sig	non_sig	non_sig	non_sig
8875	ENSP00000370803.5	NA	ccp110	g_19562_ctg.000023F_3246645	-0.0796181	0.0439448	0.130672	0.156886	0.0124005	-0.180537	-0.0527132	-0.175846	-0.0462679	-0.0638181	-0.144615	0.225588	0.144994	0.251035	0.126201	-0.34842	0.590444	0.900006	0.000868104	0.367087	0.203564	0.058745	0.102176	0.207337	0.737392	0.51573	0.619156	0.777449	0.423573	0.493371	0.0919182	tested	0.824919	0.994797	0.0103743	0.440267	0.675497	0.60466	0.968135	0.742279	0.999847	0.683984	0.883094	0.999239	0.872175	0.999995	0.858677	non_sig	non_sig	non_sig	non_sig	non_sig	non_sig	non_sig	non_sig	non_sig	non_sig	non_sig	non_sig	non_sig	non_sig	non_sig
8876	ENSP00000383889.3	ENSDARP00000134014.1	pdgfab	g_25793_ctg.000023F_3275756	0.0617799	-0.0136689	-0.0344214	-0.120183	-0.0743974	0.192416	0.173592	0.0399812	0.151476	-0.19165	-0.0118541	-0.328983	-0.0417875	-0.20636	0.252482	0.0644153	0.136678	0.637335	0.087441	0.0781899	0.873949	0.463157	0.99121	0.660747	0.473287	0.926738	0.136077	0.961625	0.378532	0.143626	0.871492	tested	0.477199	0.981811	0.220216	0.114615	0.975145	0.821104	0.99928	0.922647	0.999847	0.961601	0.586141	0.999239	0.856338	0.999995	0.997694	non_sig	non_sig	non_sig	non_sig	non_sig	non_sig	non_sig	non_sig	non_sig	non_sig	non_sig	non_sig	non_sig	non_sig	non_sig
8877	ENSP00000444487.1	ENSDARP00000139523.2	prkar1b	g_17131_ctg.000023F_3294534	-0.215099	0.248211	0.206924	0.14835	0.132186	-0.169917	-0.0467499	0.0206438	-0.193703	-0.24034	-0.25252	0.0118749	0.328196	0.106635	0.201576	-0.306758	0.00324071	0.00853605	0.205671	0.0108304	0.338302	0.409322	0.575249	0.455467	0.581317	0.0178105	0.345212	0.243561	0.781293	0.847265	0.306246	tested	0.21326	0.923641	0.381894	0.0194848	0.779907	0.795283	0.984576	0.853707	0.999847	0.0674305	0.746912	0.999239	0.964779	0.999995	0.96174	sig	non_sig	non_sig	sig	non_sig	non_sig	non_sig	non_sig	non_sig	sig	non_sig	non_sig	non_sig	non_sig	non_sig
8878	ENSP00000403165.1	ENSDARP00000154538.1	cr388150.1	g_7745_ctg.000023F_3317442	-0.290701	-0.0831624	-0.0170905	0.227636	0.549631	0.312013	0.15587	0.0545122	-0.146749	-0.134395	-0.410849	-0.405194	-0.102691	0.269586	0.205189	-0.019827	0.795928	0.662633	0.00563562	1.24471e-07	0.635007	0.420542	0.488271	0.552851	0.390574	0.135198	0.0635991	0.61483	0.245019	0.382058	0.964665	tested	0.92582	0.984661	0.0358077	5.12634e-07	0.907164	0.800819	0.981954	0.888519	0.999847	0.286669	0.510228	0.999239	0.804216	0.999995	0.999417	non_sig	non_sig	sig	sig	non_sig	non_sig	non_sig	non_sig	non_sig	non_sig	non_sig	non_sig	non_sig	non_sig	non_sig
8879	ENSP00000333982.7	ENSDARP00000152129.1	ndel1b	g_22387_ctg.000023F_3333249	NA	NA	NA	NA	NA	NA	NA	NA	NA	NA	NA	NA	NA	NA	NA	NA	NA	NA	NA	NA	NA	NA	NA	NA	NA	NA	NA	NA	NA	NA	NA	& low_expr	NA	NA	NA	NA	NA	NA	NA	NA	NA	NA	NA	NA	NA	NA	NA	NA	NA	NA	NA	NA	NA	NA	NA	NA	NA	NA	NA	NA	NA	NA
8880	ENSP00000343799.3	NA	rnf222	g_3673_ctg.000023F_3338834	0.338867	-0.731671	-0.338781	-0.397342	-0.0641776	0.734468	0.638581	0.151417	0.618104	0.162781	0.12668	-0.60466	-0.727327	-0.441623	0.0922094	0.598499	0.255991	0.706253	0.201283	0.00111318	0.253176	0.0395137	0.845707	0.146753	0.803258	0.552174	0.244856	0.103096	0.56145	0.0990746	0.254504	tested	0.588848	0.985391	0.376955	0.00244829	0.715982	0.60466	0.996918	0.701608	0.999847	0.711563	0.673751	0.999239	0.913632	0.999995	0.948479	non_sig	non_sig	non_sig	non_sig	non_sig	non_sig	non_sig	non_sig	non_sig	non_sig	non_sig	non_sig	non_sig	non_sig	non_sig
8881	NA	ENSDARP00000145719.1	bx005094.1	g_15346_ctg.000023F_3342177	-0.0793179	0.128052	0.159633	0.0160625	-0.000938187	-0.187817	-0.0632399	-0.143993	-0.0650311	-0.147951	0.00412953	0.145426	0.225354	0.16272	0.23185	-0.337612	0.160517	0.608762	0.760484	0.735818	0.330998	0.907288	0.47799	0.456146	0.997985	0.0404689	0.841913	0.629532	0.997129	0.721026	0.149864	tested	0.502184	0.980645	0.860817	0.783996	0.774385	0.974097	0.981954	0.854446	0.999847	0.122067	0.958837	0.999239	0.999355	0.999995	0.898354	non_sig	non_sig	non_sig	non_sig	non_sig	non_sig	non_sig	non_sig	non_sig	non_sig	non_sig	non_sig	non_sig	non_sig	non_sig
8882	NA	ENSDARP00000139843.1	pmp22a	g_23803_ctg.000023F_3378395	-0.116316	0.0927387	-0.119537	0.117999	-0.0972346	0.277408	0.379295	0.435418	0.305458	0.115883	-0.493693	-0.674616	-0.377907	-0.311588	0.114135	0.0622531	0.00331554	0.520169	0.257618	3.42428e-06	0.161396	0.451625	0.260556	0.877492	0.844931	1.95029e-07	0.00564207	0.135795	0.225686	0.517516	0.893492	tested	0.214638	0.970444	0.440504	1.13441e-05	0.627749	0.814977	0.968135	0.976679	0.999847	6.96705e-06	0.408365	0.999239	0.795666	0.999995	0.998248	sig	non_sig	non_sig	sig	non_sig	non_sig	non_sig	non_sig	non_sig	sig	sig	non_sig	non_sig	non_sig	non_sig
8883	NA	NA	XP_037113175.1	g_23134_ctg.000023F_3408351	NA	NA	NA	NA	NA	NA	NA	NA	NA	NA	NA	NA	NA	NA	NA	NA	NA	NA	NA	NA	NA	NA	NA	NA	NA	NA	NA	NA	NA	NA	NA	& low_expr	NA	NA	NA	NA	NA	NA	NA	NA	NA	NA	NA	NA	NA	NA	NA	NA	NA	NA	NA	NA	NA	NA	NA	NA	NA	NA	NA	NA	NA	NA
8884	ENSP00000376421.3	ENSDARP00000139228.2	sdk2a	g_8172_ctg.000023F_3414136	-0.0500855	0.0469688	0.135876	0.00560554	-0.0477153	-0.208076	-0.0430577	-0.138918	-0.00545671	-0.0585693	0.0424534	0.193978	0.218295	0.265658	0.250129	-0.567459	0.604126	0.620817	0.0596152	0.0169856	0.0577773	0.362367	0.202351	0.0601576	0.558127	0.00114015	0.378633	0.520952	0.933117	0.490102	0.00538178	tested	0.832677	0.980645	0.17152	0.0292418	0.470787	0.767861	0.968135	0.639853	0.999847	0.00874258	0.765051	0.999239	0.990223	0.999995	0.678716	non_sig	non_sig	non_sig	sig	non_sig	non_sig	non_sig	non_sig	non_sig	sig	non_sig	non_sig	non_sig	non_sig	sig
8885	ENSP00000394576.2	NA	ttyh2	g_6965_ctg.000023F_3462174	0.143415	-0.0575342	-0.0903443	-0.0376193	-0.270487	0.0102846	0.108602	0.0950415	0.0466361	0.0272165	0.0278543	-0.0258266	0.0403733	0.122905	0.0636138	-0.356627	0.812155	0.427889	0.0628872	2.19636e-06	0.599967	0.40988	0.891199	0.632538	0.827471	0.685952	0.239083	0.426319	0.775494	0.424214	0.30379	tested	0.931318	0.957231	0.178193	7.497e-06	0.897788	0.795638	0.997552	0.913179	0.999847	0.810494	0.669528	0.999239	0.963766	0.999995	0.96174	non_sig	non_sig	non_sig	non_sig	non_sig	non_sig	non_sig	non_sig	non_sig	non_sig	non_sig	non_sig	non_sig	non_sig	non_sig
8886	ENSP00000497890.1	NA	kcnh3	g_26740_ctg.000024F_6581	NA	NA	NA	NA	NA	NA	NA	NA	NA	NA	NA	NA	NA	NA	NA	NA	NA	NA	NA	NA	NA	NA	NA	NA	NA	NA	NA	NA	NA	NA	NA	& low_expr	NA	NA	NA	NA	NA	NA	NA	NA	NA	NA	NA	NA	NA	NA	NA	NA	NA	NA	NA	NA	NA	NA	NA	NA	NA	NA	NA	NA	NA	NA
8887	NA	ENSDARP00000120990.1	scospondin	g_11590_ctg.000024F_54018	NA	NA	NA	NA	NA	NA	NA	NA	NA	NA	NA	NA	NA	NA	NA	NA	NA	NA	NA	NA	NA	NA	NA	NA	NA	NA	NA	NA	NA	NA	NA	few_expr & low_expr	NA	NA	NA	NA	NA	NA	NA	NA	NA	NA	NA	NA	NA	NA	NA	NA	NA	NA	NA	NA	NA	NA	NA	NA	NA	NA	NA	NA	NA	NA
8888	ENSP00000418614.1	ENSDARP00000081856.4	aoc1	g_10787_ctg.000024F_90566	-0.202951	0.144461	-0.0730598	-0.214259	0.240715	0.456408	0.17378	0.709644	-0.149226	-0.0136705	-0.037747	-0.900233	-0.384813	0.340491	-0.166627	-0.00852623	0.253197	0.331973	0.789378	0.35733	0.476263	0.621129	0.533213	0.375063	0.0904231	0.696344	0.0163538	0.301709	0.371655	0.646374	0.990971	tested	0.586909	0.957231	0.879393	0.429927	0.847449	0.886331	0.982035	0.828386	0.999847	0.817299	0.432933	0.999239	0.855733	0.999995	0.99952	non_sig	non_sig	non_sig	non_sig	non_sig	non_sig	non_sig	non_sig	non_sig	non_sig	sig	non_sig	non_sig	non_sig	non_sig
8889	ENSP00000482242.1	ENSDARP00000115749.1	slc12a7b	g_17685_ctg.000024F_104304	-0.120685	0.133334	0.0688333	0.0262415	0.114199	-0.0818567	-0.0448547	0.0695251	-0.22626	-0.0936804	0.0547818	-0.078744	0.287545	0.100165	-0.0156179	-0.111711	0.67031	0.290483	0.236832	0.211021	0.954819	0.491844	0.869703	0.460504	0.735891	0.38568	0.439537	0.183339	0.79072	0.649056	0.748388	tested	0.866814	0.957231	0.417554	0.273311	0.990384	0.831602	0.996918	0.855643	0.999847	0.574428	0.797912	0.999239	0.967224	0.999995	0.992355	non_sig	non_sig	non_sig	non_sig	non_sig	non_sig	non_sig	non_sig	non_sig	non_sig	non_sig	non_sig	non_sig	non_sig	non_sig
8890	ENSP00000368589.3	ENSDARP00000081875.5	si:ch211-276f18.2	g_56_ctg.000024F_121394	0.00523363	-0.00540331	0.0377327	0.0164701	-0.18455	-0.00268903	0.213292	0.0607482	0.123982	0.0408042	0.0930856	-0.053849	-0.078082	-0.376448	-0.181447	0.210684	0.0602794	0.292547	0.0184775	3.59906e-09	0.806917	0.444731	0.988365	0.434597	0.594257	0.0192992	0.693809	0.834903	0.035644	0.629018	0.420591	tested	0.367353	0.957231	0.0785882	1.81172e-08	0.960366	0.812328	0.999243	0.845569	0.999847	0.0715213	0.911745	0.999239	0.738036	0.999995	0.978884	non_sig	non_sig	sig	sig	non_sig	non_sig	non_sig	non_sig	non_sig	sig	non_sig	non_sig	non_sig	non_sig	non_sig
8891	ENSP00000307078.4	ENSDARP00000115066.1	kif5ba	g_16297_ctg.000024F_131310	-0.0106632	0.110926	-0.0992445	-0.0891664	-0.00783051	0.0398221	-0.115892	0.160773	-0.120245	0.159188	0.148665	-0.141041	-0.0175637	0.141371	-0.138492	0.0592824	0.660441	0.739937	0.48453	0.0211602	0.739565	0.181598	0.696228	0.555359	0.188509	0.0154925	0.452728	0.935118	0.251534	0.475196	0.841643	tested	0.861829	0.985568	0.65545	0.0356749	0.939741	0.666572	0.990588	0.888519	0.999847	0.0607832	0.806135	0.999239	0.808932	0.999995	0.997694	non_sig	non_sig	sig	sig	non_sig	non_sig	non_sig	non_sig	non_sig	sig	non_sig	non_sig	non_sig	non_sig	non_sig
8892	ENSP00000310984.4	ENSDARP00000046958.3	arhgap12b	g_6709_ctg.000024F_143832	-0.06379	0.208053	0.0472371	0.0974591	-0.0998957	-0.17316	-0.198159	0.0334271	-0.101908	0.068201	-0.0440595	0.0990612	0.0725263	0.243997	0.013155	-0.259505	0.26377	0.70075	0.21063	0.00982672	0.0614106	0.19467	0.744385	0.914174	0.541444	0.640654	0.826966	0.683577	0.398005	0.33902	0.355409	tested	0.596358	0.985391	0.387744	0.0178684	0.479954	0.671879	0.990946	0.983718	0.999847	0.778951	0.954614	0.999239	0.861448	0.999995	0.970742	non_sig	non_sig	non_sig	sig	non_sig	non_sig	non_sig	non_sig	non_sig	sig	non_sig	non_sig	non_sig	non_sig	non_sig
8893	ENSP00000319248.9	ENSDARP00000047723.5	zeb1b	g_17958_ctg.000024F_171636	-0.00186126	0.0355961	-0.0706107	-0.173064	0.0682799	0.0788109	-0.0839427	0.167497	-0.100608	0.00771444	0.199044	-0.126451	0.122099	0.0581252	-0.0266258	0.0518019	0.984716	0.303629	0.117682	7.52589e-06	0.452572	0.159837	0.181982	0.999691	0.286632	0.00142023	0.494857	0.315025	0.572177	0.985922	0.860424	tested	0.995153	0.957231	0.26672	2.3585e-05	0.837542	0.652655	0.968135	0.999919	0.999847	0.0103468	0.828507	0.999239	0.915729	0.999995	0.997694	non_sig	non_sig	non_sig	sig	non_sig	non_sig	non_sig	non_sig	non_sig	sig	non_sig	non_sig	non_sig	non_sig	non_sig
8894	ENSP00000476810.1	ENSDARP00000081763.4	znf438	g_12964_ctg.000024F_214789	-0.0843017	0.0360921	-0.0464121	-0.0930644	0.179607	0.0123503	-0.0991157	0.0966667	0.0153741	0.0550647	-0.0169678	0.008342	-0.0164972	0.165184	0.173217	-0.180286	0.664602	0.200103	0.155456	2.05033e-17	0.653036	0.376224	0.0291175	0.463518	0.194515	0.0737786	0.518716	0.400191	0.537757	0.569133	0.477001	tested	0.864414	0.950904	0.318311	2.64178e-16	0.912923	0.776118	0.968135	0.856843	0.999847	0.187367	0.840138	0.999239	0.908809	0.999995	0.979485	non_sig	non_sig	non_sig	sig	non_sig	non_sig	non_sig	non_sig	non_sig	non_sig	non_sig	non_sig	non_sig	non_sig	non_sig
8895	ENSP00000348128.4	ENSDARP00000127378.1	svila	g_5116_ctg.000024F_254842	0.0972133	-0.126313	-0.00234974	-0.240628	0.00136819	-0.0614155	-0.124209	-0.00345955	-0.136065	0.10849	0.412843	0.196965	0.28479	0.18835	-0.282821	0.00839733	0.0607863	0.203733	0.129046	5.27221e-08	0.161897	0.457559	0.725883	0.279656	0.147424	1.62298e-05	0.26626	0.110249	0.287362	0.121268	0.981488	tested	0.367764	0.950904	0.283146	2.28797e-07	0.628814	0.817624	0.990588	0.7885	0.999847	0.000299636	0.687151	0.999239	0.819699	0.999995	0.999417	non_sig	non_sig	non_sig	sig	non_sig	non_sig	non_sig	non_sig	non_sig	sig	non_sig	non_sig	non_sig	non_sig	non_sig
8896	ENSP00000442177.1	ENSDARP00000051678.4	prkdc	g_829_ctg.000024F_291893	-0.0235719	0.0282611	-0.00758404	-0.12775	0.0700994	0.0259175	-0.0172417	0.0660885	0.033794	-0.0458595	0.0383917	-0.044649	0.0259292	0.0732068	0.140116	-0.160681	0.3115	0.569082	0.0148003	2.19741e-06	0.783327	0.446653	0.219672	0.413408	0.903669	0.0496603	0.24674	0.614092	0.967176	0.643519	0.456555	tested	0.638805	0.980108	0.0677429	7.49904e-06	0.954019	0.812902	0.968135	0.838911	0.999847	0.141436	0.674374	0.999239	0.995798	0.999995	0.979485	non_sig	non_sig	sig	sig	non_sig	non_sig	non_sig	non_sig	non_sig	non_sig	non_sig	non_sig	non_sig	non_sig	non_sig
8897	ENSP00000382165.3	ENSDARP00000024393.7	garem	g_5119_ctg.000024F_312499	0.0247088	-0.119661	-0.0177039	-0.135637	0.105871	0.0283379	0.00694441	-0.0889916	0.0694348	0.0026356	0.116232	0.155497	0.0100979	-0.0217718	0.0511578	0.0651736	0.690113	0.70653	0.0437777	2.35757e-13	0.316347	0.154646	0.482013	0.194934	0.388484	0.0162872	0.123895	0.726951	0.936578	0.468459	0.789794	tested	0.877194	0.985391	0.139691	1.96233e-12	0.764107	0.64987	0.981954	0.73601	0.999847	0.0629957	0.581152	0.999239	0.990702	0.999995	0.996606	non_sig	non_sig	non_sig	sig	non_sig	non_sig	non_sig	non_sig	non_sig	sig	non_sig	non_sig	non_sig	non_sig	non_sig
8898	ENSP00000407217.1	ENSDARP00000089913.4	ncf2	g_1339_ctg.000024F_316962	-0.0989567	0.132925	-0.0196008	0.203294	0.0246128	0.172445	-0.211598	-0.0285608	-0.0463542	-0.0268961	-0.273005	0.0568753	-0.0310971	0.189407	0.0909886	-0.189106	0.0699634	0.40998	0.976048	0.0012615	0.28943	0.0465912	0.949022	0.855451	0.438136	0.0106589	0.781525	0.355034	0.470323	0.907708	0.486445	tested	0.384939	0.957231	0.985998	0.00274378	0.74795	0.60466	0.999222	0.969099	0.999847	0.0466005	0.941091	0.999239	0.889242	0.999995	0.979485	non_sig	non_sig	non_sig	sig	non_sig	non_sig	non_sig	non_sig	non_sig	sig	non_sig	non_sig	non_sig	non_sig	non_sig
8899	ENSP00000255108.3	ENSDARP00000122763.1	dph2	g_27266_ctg.000024F_319669	-0.107929	0.0965269	0.00631956	0.106866	-0.0266204	0.248845	0.173555	0.00536186	0.0854391	-0.00284234	-0.0937519	-0.191594	-0.268746	-0.304574	-0.101561	0.156021	0.0539935	0.87237	0.620812	7.80582e-06	0.754691	0.690049	0.190765	0.0592534	0.0540673	0.00104546	0.500753	0.258201	0.174044	0.935202	0.643768	tested	0.354411	0.993469	0.763043	2.43934e-05	0.945223	0.909142	0.968135	0.637728	0.999847	0.00814021	0.831464	0.999239	0.780528	0.999995	0.99118	non_sig	non_sig	non_sig	sig	non_sig	non_sig	non_sig	non_sig	non_sig	sig	non_sig	non_sig	non_sig	non_sig	non_sig
8900	NA	ENSDARP00000011927.6	zgc:56231	g_9077_ctg.000024F_328184	0.0135586	0.0251966	-0.09474	-0.0119822	-0.131823	0.299394	-0.0301276	0.039504	0.119086	0.170219	-0.0769052	-0.158772	-0.289502	0.0431118	-0.0116129	0.138181	0.20606	0.509483	0.0286066	0.0148128	0.603297	0.368286	0.768385	0.554098	0.483117	0.69975	0.437299	0.0562551	0.340958	0.562682	0.549564	tested	0.543341	0.968594	0.105475	0.0258586	0.898512	0.771559	0.99275	0.888519	0.999847	0.819999	0.796847	0.999239	0.842757	0.999995	0.9822	non_sig	non_sig	sig	sig	non_sig	non_sig	non_sig	non_sig	non_sig	non_sig	non_sig	non_sig	non_sig	non_sig	non_sig
8901	ENSP00000364159.2	NA	anks6	g_10183_ctg.000024F_334020	0.0738759	-0.0406281	-0.0664962	-0.0941033	-0.0917277	0.138977	-0.0429917	-0.018374	0.163095	0.0522042	0.00419366	0.0319656	-0.143975	-0.0124407	0.0845897	0.0111049	0.231177	0.677467	4.59797e-06	0.7058	0.37431	0.474229	0.295724	0.0382884	0.702523	0.346449	0.665998	0.11126	0.935093	0.291957	0.949065	tested	0.567111	0.985391	0.000242223	0.759057	0.798811	0.825262	0.969178	0.626876	0.999847	0.537851	0.903085	0.999239	0.990424	0.999995	0.999088	non_sig	non_sig	non_sig	non_sig	non_sig	non_sig	non_sig	non_sig	non_sig	non_sig	non_sig	non_sig	non_sig	non_sig	non_sig
8902	ENSP00000357069.2	ENSDARP00000036819.5	pigm	g_20851_ctg.000024F_379663	-0.12766	-0.0291828	0.000410498	0.0246688	0.181522	0.164688	0.0770798	-0.0562212	0.0656102	0.0669284	-0.0971343	-0.0915503	-0.242912	0.101569	0.111265	-0.0725564	0.514159	0.802322	0.667314	7.47612e-08	0.906749	0.339844	0.290412	0.789172	0.61222	0.936803	0.356288	0.0439311	0.631069	0.608702	0.793477	tested	0.781805	0.990812	0.797014	3.17649e-07	0.981319	0.757162	0.969178	0.95586	0.999847	0.967729	0.753969	0.999239	0.932034	0.999995	0.996606	non_sig	non_sig	non_sig	sig	non_sig	non_sig	non_sig	non_sig	non_sig	non_sig	non_sig	non_sig	non_sig	non_sig	non_sig
8903	ENSP00000489949.1	ENSDARP00000128433.1	serpinb1l3	g_7460_ctg.000024F_382344	0.0307488	-0.195801	-0.234869	-0.405751	0.0869098	0.410694	0.513392	0.471002	0.476038	0.155057	0.238304	-0.713441	-0.575561	-0.678492	-0.187792	0.645284	0.421722	0.933937	0.102722	0.000245515	0.757524	0.913809	0.244617	0.914515	0.545683	0.620185	0.150375	0.351965	0.176953	0.513749	0.235078	tested	0.722451	0.996976	0.245328	0.000604687	0.94597	0.975389	0.968135	0.983718	0.999847	0.763738	0.598782	0.999239	0.780528	0.999995	0.947787	non_sig	non_sig	non_sig	sig	non_sig	non_sig	non_sig	non_sig	non_sig	non_sig	non_sig	non_sig	non_sig	non_sig	non_sig
8904	ENSP00000322631.4	ENSDARP00000067733.4	snx16	g_1694_ctg.000024F_391006	0.0134887	-0.00744247	-0.125566	-0.0120901	-0.0313341	0.242965	-0.0212376	0.240394	0.04081	0.0638116	-0.0336307	-0.267082	-0.138658	0.0672031	-0.241947	0.177676	0.352155	0.830499	0.760674	0.210832	0.512409	0.324678	0.798926	0.501535	0.251423	0.380983	0.234351	0.739593	0.306885	0.340218	0.553367	tested	0.671616	0.990812	0.860839	0.273109	0.861768	0.748771	0.996363	0.869197	0.999847	0.57054	0.665065	0.999239	0.825444	0.999995	0.983548	non_sig	non_sig	non_sig	non_sig	non_sig	non_sig	non_sig	non_sig	non_sig	non_sig	non_sig	non_sig	non_sig	non_sig	non_sig
8905	ENSP00000427793.1	ENSDARP00000148005.1	wwp1	g_95_ctg.000024F_405383	0.0999816	-0.0308656	-0.0486066	-0.200366	-0.104693	0.0863397	0.262643	0.195216	0.000324519	-0.00224466	0.12216	-0.367066	-0.0646869	-0.263864	-0.137187	0.45568	0.414276	0.8847	0.114959	2.84263e-05	0.814176	0.228903	0.3576	0.316883	0.686168	0.61485	0.186956	0.122	0.678763	0.252638	0.0308066	tested	0.716569	0.993469	0.263272	8.15884e-05	0.962783	0.69247	0.976908	0.807059	0.999847	0.759811	0.62558	0.999239	0.94367	0.999995	0.756892	non_sig	non_sig	non_sig	sig	non_sig	non_sig	non_sig	non_sig	non_sig	non_sig	non_sig	non_sig	non_sig	non_sig	non_sig
8906	ENSP00000428360.1	ENSDARP00000101059.2	rmdn1	g_15115_ctg.000024F_421718	0.103462	-0.21873	-0.119403	-0.0725099	-0.000829875	0.221219	0.0856447	-0.0992522	0.230337	0.0627163	0.129058	-0.0443088	-0.265589	-0.27232	-0.0247201	0.387387	0.35859	0.33698	0.0930375	5.55764e-05	0.13446	0.723393	0.652091	0.33169	0.871556	0.288604	0.222764	0.55735	0.486957	0.111008	0.113915	tested	0.676302	0.957231	0.229315	0.000151918	0.592547	0.920909	0.98876	0.811768	0.999847	0.477336	0.655961	0.999239	0.89339	0.999995	0.879167	non_sig	non_sig	non_sig	sig	non_sig	non_sig	non_sig	non_sig	non_sig	non_sig	non_sig	non_sig	non_sig	non_sig	non_sig
8907	NA	NA	XP_037135811.1	g_9335_ctg.000024F_428232	NA	NA	NA	NA	NA	NA	NA	NA	NA	NA	NA	NA	NA	NA	NA	NA	NA	NA	NA	NA	NA	NA	NA	NA	NA	NA	NA	NA	NA	NA	NA	& low_expr	NA	NA	NA	NA	NA	NA	NA	NA	NA	NA	NA	NA	NA	NA	NA	NA	NA	NA	NA	NA	NA	NA	NA	NA	NA	NA	NA	NA	NA	NA
8908	NA	ENSDARP00000139147.1	map3k22	g_3642_ctg.000024F_435890	0.120078	-0.108567	-0.0970817	-0.218078	-0.0425084	0.0857681	0.10515	0.0373965	0.052906	-0.00410216	0.242045	-0.0631605	-0.00889106	-0.140295	0.0198922	0.14318	0.653459	0.596563	0.11398	0.00803852	0.409736	0.559534	0.433092	0.845415	0.535367	0.00158038	0.949842	0.639863	0.595465	0.449057	0.593176	tested	0.859447	0.980108	0.261967	0.014893	0.816995	0.859737	0.981954	0.966795	0.999847	0.0112334	0.988517	0.999239	0.924003	0.999995	0.984133	non_sig	non_sig	non_sig	sig	non_sig	non_sig	non_sig	non_sig	non_sig	sig	non_sig	non_sig	non_sig	non_sig	non_sig
8909	ENSP00000308597.6	ENSDARP00000148952.1	dlec1	g_6719_ctg.000024F_449161	NA	NA	NA	NA	NA	NA	NA	NA	NA	NA	NA	NA	NA	NA	NA	NA	NA	NA	NA	NA	NA	NA	NA	NA	NA	NA	NA	NA	NA	NA	NA	& low_expr	NA	NA	NA	NA	NA	NA	NA	NA	NA	NA	NA	NA	NA	NA	NA	NA	NA	NA	NA	NA	NA	NA	NA	NA	NA	NA	NA	NA	NA	NA
8910	ENSP00000430344.1	ENSDARP00000153856.1	plcd1a	g_15707_ctg.000024F_467424	0.289757	-0.483712	-0.345887	-0.537277	-0.0148824	0.501707	0.4583	0.300913	0.4275	0.107131	0.547528	-0.536408	-0.435403	-0.596457	-0.291244	0.848534	0.216528	0.178605	0.00821002	1.41959e-10	0.0776764	0.278822	0.34266	0.205101	0.644506	0.00253332	0.566533	0.954614	0.340392	0.334901	0.0301217	tested	0.553329	0.946889	0.0458478	8.46413e-10	0.503219	0.721138	0.969267	0.742279	0.999847	0.0160167	0.861632	0.999239	0.842545	0.999995	0.756892	non_sig	non_sig	sig	sig	non_sig	non_sig	non_sig	non_sig	non_sig	sig	non_sig	non_sig	non_sig	non_sig	non_sig
8911	NA	ENSDARP00000048939.5	vill	g_2281_ctg.000024F_475445	-0.181383	-0.021956	0.0156017	0.0829989	0.619382	0.0145997	-0.154682	-0.189495	-0.513935	-0.148884	-0.140713	0.134459	0.0745331	0.57961	0.151147	0.140323	0.0945643	0.722203	0.132874	3.70402e-13	0.346637	0.0475222	0.99023	0.191581	0.943791	0.0114627	0.386533	0.540324	0.00611958	0.325893	0.766534	tested	0.423127	0.985391	0.28863	3.00638e-12	0.784031	0.60466	0.999243	0.73424	0.999847	0.0490411	0.768522	0.999239	0.73358	0.999995	0.993481	non_sig	non_sig	non_sig	sig	non_sig	non_sig	non_sig	non_sig	non_sig	sig	non_sig	non_sig	sig	non_sig	non_sig
8912	ENSP00000502174.1	ENSDARP00000076519.5	gars1	g_3402_ctg.000024F_496845	0.13414	0.0396906	-0.148945	-0.288774	-0.00414318	0.105406	-0.0500188	0.20129	-0.0606077	0.100101	0.0805337	-0.12417	0.048735	-0.145617	0.00125929	0.0451663	0.808769	0.412405	4.47111e-06	0.610783	0.490785	0.114926	0.181364	0.364204	0.192827	0.921751	0.641574	0.743818	0.570326	0.901745	0.91758	tested	0.929451	0.957231	0.000239305	0.674743	0.85335	0.630372	0.968135	0.824997	0.999847	0.958964	0.892654	0.999239	0.915729	0.999995	0.998252	non_sig	non_sig	sig	non_sig	non_sig	non_sig	non_sig	non_sig	non_sig	non_sig	non_sig	non_sig	non_sig	non_sig	non_sig
8913	ENSP00000502814.1	NA	gars1	g_15482_ctg.000024F_501564	0.193232	0.0834207	-0.424255	-0.616759	-0.0210221	0.132409	0.559736	0.757534	0.191962	0.211028	0.43963	-0.909038	0.112106	-1.20452	-0.510853	0.431582	0.561367	0.261245	0.00375077	0.802637	0.574257	0.133977	0.656219	0.317428	0.574231	0.135122	0.169072	0.515403	0.048062	0.592583	0.668604	tested	0.80896	0.950904	0.0274057	0.840557	0.886795	0.638863	0.98876	0.807059	0.999847	0.286546	0.611728	0.999239	0.748006	0.999995	0.99118	non_sig	non_sig	non_sig	non_sig	non_sig	non_sig	non_sig	non_sig	non_sig	non_sig	non_sig	non_sig	non_sig	non_sig	non_sig
8914	ENSP00000310621.5	ENSDARP00000117773.1	hhatlb	g_4942_ctg.000024F_504674	-0.194566	0.292839	-0.0663534	-0.0607	0.357374	-0.151993	-0.113287	0.238669	-0.161862	-0.0783088	-0.0686057	-0.265435	0.279562	0.0118671	0.184422	-0.259285	0.457457	0.442659	0.149757	5.74406e-05	0.170885	0.0342058	0.439081	0.553363	0.481354	0.767057	0.161001	0.594792	0.687204	0.891176	0.645542	tested	0.747036	0.958536	0.310964	0.000156705	0.642294	0.60466	0.981954	0.888519	0.999847	0.864261	0.606748	0.999239	0.945367	0.999995	0.99118	non_sig	non_sig	non_sig	sig	non_sig	non_sig	non_sig	non_sig	non_sig	non_sig	non_sig	non_sig	non_sig	non_sig	non_sig
8915	ENSP00000287777.4	ENSDARP00000012991.6	klhl40b	g_14316_ctg.000024F_511247	0.107158	-0.0770542	-0.317437	0.0983188	0.200031	0.46328	-0.43199	-0.158076	-0.248203	0.0694372	0.0383541	0.202986	-0.047799	0.0454055	-0.258638	0.403012	0.428436	0.589806	0.0307492	0.126124	0.00800989	0.116468	0.660579	0.266917	0.84301	0.736253	0.137833	0.572832	0.378045	0.907432	0.459761	tested	0.727328	0.980108	0.110797	0.174185	0.267573	0.631799	0.988844	0.780956	0.999847	0.843408	0.586657	0.999239	0.856338	0.999995	0.979485	non_sig	non_sig	sig	non_sig	sig	non_sig	non_sig	non_sig	non_sig	non_sig	non_sig	non_sig	non_sig	non_sig	non_sig
8916	ENSP00000420968.1	ENSDARP00000114519.1	zbtb47b	g_4184_ctg.000024F_516701	-0.0552126	-0.00137286	0.0411779	-0.0111435	0.0894068	-0.0713368	-0.0702745	-0.100248	-0.0322667	-0.0419378	0.215692	0.0847073	0.128874	0.0931629	-0.131546	-0.00712726	0.742122	0.266735	0.524337	2.18623e-06	0.672123	0.845273	0.12745	0.346414	0.638545	0.00975969	0.610077	0.430967	0.572636	0.390345	0.982132	tested	0.901496	0.950904	0.688107	7.46699e-06	0.916507	0.958296	0.968135	0.817956	0.999847	0.0438041	0.878945	0.999239	0.915729	0.999995	0.999417	non_sig	non_sig	non_sig	sig	non_sig	non_sig	non_sig	non_sig	non_sig	sig	non_sig	non_sig	non_sig	non_sig	non_sig
8917	ENSP00000232978.8	ENSDARP00000146796.1	nktr	g_5713_ctg.000024F_528188	-0.0510322	-0.0381075	0.0385179	-0.0859264	0.0915389	-0.052573	0.0235456	-0.0285484	-0.0273498	-0.0325787	0.293535	0.0547099	0.148669	-0.0282045	-0.135224	0.01522	0.618063	0.925798	0.257629	1.10387e-10	0.539454	0.542767	0.344066	0.600188	0.851348	0.000756326	0.631827	0.229527	0.872568	0.326229	0.953342	tested	0.841903	0.996976	0.440504	6.66525e-10	0.876801	0.853355	0.969751	0.903046	0.999847	0.00630715	0.888271	0.999239	0.982131	0.999995	0.999088	non_sig	non_sig	non_sig	sig	non_sig	non_sig	non_sig	non_sig	non_sig	sig	non_sig	non_sig	non_sig	non_sig	non_sig
8918	ENSP00000415969.1	ENSDARP00000121545.1	sec22c	g_10418_ctg.000024F_534461	-0.0112062	-0.281992	0.0220402	0.111351	0.219627	0.198096	0.140013	-0.121371	-0.023591	-0.172151	-0.100135	-0.0559387	-0.0864918	0.0491012	0.0150805	0.230681	0.0567906	0.790762	0.0148818	0.0368044	0.150964	0.0432638	0.397196	0.876173	0.117988	0.95798	0.756232	0.880162	0.401125	0.444461	0.546664	tested	0.359738	0.989804	0.0679852	0.058765	0.613998	0.60466	0.981509	0.976217	0.999847	0.977654	0.93314	0.999239	0.862108	0.999995	0.9822	non_sig	non_sig	sig	non_sig	non_sig	non_sig	non_sig	non_sig	non_sig	non_sig	non_sig	non_sig	non_sig	non_sig	non_sig
8919	ENSP00000310722.1	ENSDARP00000092499.3	mos	g_5164_ctg.000024F_537247	-0.0127932	0.130972	0.0724251	0.0763037	-0.256794	-0.0720689	0.0771122	0.0505712	0.214806	0.0514283	0.0288135	-0.055697	-0.174437	-0.483564	-0.181284	0.292906	0.208687	0.861722	0.955584	1.86426e-13	0.478597	0.120591	0.885793	0.602818	0.476494	0.000951839	0.560085	0.857409	0.0280009	0.916705	0.34705	tested	0.545845	0.992758	0.975161	1.56739e-12	0.848489	0.63488	0.997291	0.904078	0.999847	0.00756337	0.85826	0.999239	0.734717	0.999995	0.969629	non_sig	non_sig	non_sig	sig	non_sig	non_sig	non_sig	non_sig	non_sig	sig	non_sig	non_sig	non_sig	non_sig	non_sig
8920	ENSP00000325546.3	ENSDARP00000068130.1	plag1	g_26783_ctg.000024F_542725	0.0131923	-0.235313	0.0266034	-0.0780581	0.116285	0.0237453	0.218428	0.00954821	0.0978619	-0.0326767	0.0830513	-0.156996	0.0108954	-0.0447909	-0.0966709	0.216276	0.0495775	0.882245	0.259531	4.23878e-07	0.956683	0.025024	0.384994	0.0839068	0.855486	0.372908	0.750992	0.439451	0.69795	0.868635	0.482458	tested	0.347632	0.993469	0.44271	1.60846e-06	0.990663	0.60466	0.980846	0.66487	0.999847	0.563576	0.932151	0.999239	0.948484	0.999995	0.979485	non_sig	non_sig	sig	sig	non_sig	non_sig	non_sig	non_sig	non_sig	non_sig	non_sig	non_sig	non_sig	non_sig	non_sig
8921	ENSP00000325546.3	ENSDARP00000068130.1	plag1	g_15461_ctg.000024F_543665	-0.0629105	-0.170127	-0.0243514	-0.000326861	0.27932	0.0121272	0.144357	0.0293342	-0.0326452	-0.130128	-0.0211308	0.0675327	0.136152	-0.0190604	0.0788416	-0.113938	0.145558	0.89724	0.0193909	2.6662e-07	0.423783	0.108428	0.387783	0.964199	0.594358	0.781795	0.951711	0.649873	0.670734	0.932713	0.743976	tested	0.487072	0.994797	0.0812282	1.04042e-06	0.824535	0.623713	0.980846	0.991671	0.999847	0.872728	0.988603	0.999239	0.94132	0.999995	0.99226	non_sig	non_sig	non_sig	non_sig	non_sig	non_sig	non_sig	non_sig	non_sig	non_sig	non_sig	non_sig	non_sig	non_sig	non_sig
8922	ENSP00000430350.1	ENSDARP00000124392.1	chchd7	g_7078_ctg.000024F_546479	-0.113372	0.197778	0.024846	0.263803	-0.0246498	-0.045332	-0.0428083	-0.00207787	-0.0479927	-0.0511137	-0.311574	0.0557316	0.0252811	-0.0422438	0.123387	-0.323919	0.135494	0.772626	0.0908256	5.92255e-09	0.523585	0.184027	0.997484	0.11928	0.440102	2.68158e-05	0.540654	0.431162	0.252019	0.730907	0.350917	tested	0.475995	0.988124	0.225785	2.89468e-08	0.868398	0.668218	0.999655	0.684685	0.999847	0.000446403	0.849563	0.999239	0.809656	0.999995	0.970036	non_sig	non_sig	non_sig	sig	non_sig	non_sig	non_sig	non_sig	non_sig	sig	non_sig	non_sig	non_sig	non_sig	non_sig
8923	ENSP00000387285.2	ENSDARP00000140976.2	arhgef4	g_9019_ctg.000024F_550319	-0.073717	-0.0439672	0.150777	0.137731	0.0920352	-0.145142	-0.153241	-0.334616	0.0776473	-0.090389	-0.170148	0.365482	0.133006	0.30706	0.359007	-0.557591	0.544469	0.821913	0.970903	3.33068e-05	0.627895	0.542099	0.121769	0.0201698	0.91967	0.665352	0.531226	0.292326	0.785716	0.745005	0.0440383	tested	0.800278	0.990812	0.983128	9.46659e-05	0.903967	0.852961	0.968135	0.601488	0.999847	0.795583	0.844938	0.999239	0.96522	0.999995	0.80561	non_sig	non_sig	non_sig	sig	non_sig	non_sig	non_sig	non_sig	non_sig	non_sig	non_sig	non_sig	non_sig	non_sig	non_sig
8924	NA	ENSDARP00000128396.1	si:ch211-153l6.6	g_23846_ctg.000024F_561759	-0.147641	0.00404844	0.234528	0.192845	0.246196	-0.362936	-0.0908047	-0.256651	-0.0748932	-0.199712	-0.248207	0.451861	0.261835	0.155271	0.372901	-0.510021	0.0509007	0.648044	0.0312249	0.00117875	0.212481	0.268753	0.579256	0.935038	0.898128	0.116775	0.184352	0.963296	0.538398	0.561612	0.0854902	tested	0.349929	0.983241	0.112002	0.00258022	0.680633	0.713906	0.985589	0.987182	0.999847	0.259714	0.623349	0.999239	0.908809	0.999995	0.854908	non_sig	non_sig	non_sig	sig	non_sig	non_sig	non_sig	non_sig	non_sig	non_sig	non_sig	non_sig	non_sig	non_sig	non_sig
8925	ENSP00000263174.4	ENSDARP00000115032.1	palmda	g_28271_ctg.000024F_567368	-0.101617	-0.103274	0.0393871	0.225218	0.307678	0.0102596	-0.0703984	-0.0568869	-0.0132819	-0.167151	-0.271782	0.0501973	0.0112366	-0.00909794	0.158193	-0.129498	0.0608909	0.709672	0.22866	0.0180757	0.955143	0.363444	0.875671	0.628145	0.186612	0.00853534	0.935748	0.766884	0.691153	0.634208	0.719818	tested	0.368065	0.985391	0.407239	0.0309479	0.990384	0.768233	0.996918	0.911459	0.999847	0.0397417	0.985471	0.999239	0.947644	0.999995	0.99118	non_sig	non_sig	non_sig	sig	non_sig	non_sig	non_sig	non_sig	non_sig	sig	non_sig	non_sig	non_sig	non_sig	non_sig
8926	ENSP00000359204.4	ENSDARP00000099528.2	plppr4a	g_21301_ctg.000024F_577861	-0.230985	0.205519	0.236975	0.0923573	0.225	-0.354583	-0.115648	-0.0792516	-0.133527	-0.18728	-0.17685	0.228918	0.320244	0.288919	0.325679	-0.578373	0.18155	0.0775786	0.149236	6.38363e-06	0.000780404	0.996	0.421913	0.676878	0.910653	0.888218	0.628502	0.803103	0.939578	0.997521	0.0202551	tested	0.52175	0.939928	0.310425	2.02616e-05	0.129914	0.9989	0.981954	0.927931	0.999847	0.937205	0.886773	0.999239	0.990944	0.999995	0.74611	non_sig	non_sig	non_sig	sig	sig	non_sig	non_sig	non_sig	non_sig	non_sig	non_sig	non_sig	non_sig	non_sig	non_sig
8927	ENSP00000512726.1	ENSDARP00000133100.1	plppr5b	g_6636_ctg.000024F_587269	-0.0672292	-0.114499	0.0784481	0.160081	-0.00959799	-0.214676	0.304255	0.0457053	0.137498	-0.0294464	-0.182622	0.0769708	0.214941	-0.152005	0.002897	-0.380728	0.868782	0.937492	0.000358557	0.171248	0.211298	0.107921	0.875529	0.496503	0.894925	0.000607561	0.599468	0.909376	0.119488	0.322798	0.377969	tested	0.953915	0.996976	0.00560459	0.227533	0.680597	0.623713	0.996918	0.867856	0.999847	0.00533442	0.874771	0.999239	0.767151	0.999995	0.974502	non_sig	non_sig	sig	non_sig	non_sig	non_sig	non_sig	non_sig	non_sig	sig	non_sig	non_sig	non_sig	non_sig	non_sig
8928	ENSP00000434731.1	ENSDARP00000132716.1	snx7	g_1671_ctg.000024F_592932	-0.234748	0.0920616	-0.0179974	-0.0240334	0.283118	0.135423	0.345268	0.46045	0.172967	-0.0461639	-0.283692	-0.506549	-0.18026	-0.380342	-0.0517087	0.0208195	0.102944	0.519993	0.997597	0.441524	0.295957	0.541027	0.25971	0.473429	0.222163	0.000159814	0.0733988	0.539935	0.181245	0.884374	0.970035	tested	0.432597	0.970444	0.998857	0.514782	0.752274	0.852416	0.968135	0.859574	0.999847	0.00188951	0.523958	0.999239	0.783684	0.999995	0.999417	non_sig	non_sig	non_sig	non_sig	non_sig	non_sig	non_sig	non_sig	non_sig	sig	non_sig	non_sig	non_sig	non_sig	non_sig
8929	ENSP00000501744.1	ENSDARP00000141288.1	ptbp2a	g_1753_ctg.000024F_658432	0.0310787	0.0166779	-0.0501773	0.0269042	-0.0752176	-0.0474042	-0.0670145	0.0532163	-0.0702441	0.109166	-0.0201042	0.123157	-0.0266434	0.193312	-0.0803255	-0.0812518	0.721244	0.999154	0.0382195	0.0638363	0.789969	0.244888	0.315277	0.918814	0.600395	0.6179	0.490299	0.573934	0.197626	0.287807	0.734181	tested	0.891686	0.999699	0.128291	0.0959274	0.95658	0.701202	0.969178	0.984197	0.999847	0.761936	0.826226	0.999239	0.791022	0.999995	0.99118	non_sig	non_sig	non_sig	non_sig	non_sig	non_sig	non_sig	non_sig	non_sig	non_sig	non_sig	non_sig	non_sig	non_sig	non_sig
8930	ENSP00000326579.4	ENSDARP00000029466.4	hccsa.1	g_4158_ctg.000024F_709475	-0.0926042	0.0637679	0.126034	0.133811	0.0805809	-0.0554368	-0.0219501	0.00573288	0.0253694	-0.17925	-0.214007	-0.0320276	0.047756	-0.0833206	0.0877596	-0.0489478	0.733415	0.548953	0.99599	0.00274751	0.517974	0.152662	0.77831	0.936798	0.0526464	0.000231226	0.656917	0.854777	0.400113	0.633458	0.847432	tested	0.897402	0.972689	0.997608	0.00561338	0.864857	0.64987	0.993503	0.987636	0.999847	0.00251348	0.898135	0.999239	0.861645	0.999995	0.997694	non_sig	non_sig	non_sig	sig	non_sig	non_sig	non_sig	non_sig	non_sig	sig	non_sig	non_sig	non_sig	non_sig	non_sig
8931	ENSP00000367202.3	ENSDARP00000149927.1	reck	g_7148_ctg.000024F_715043	-0.21434	0.19054	-0.0199411	0.0695373	0.303935	-0.0390687	-0.220342	0.160458	-0.192725	0.0263585	-0.25244	-0.0634107	0.171053	0.365912	0.16926	-0.17134	0.407677	0.178016	0.992027	1.31796e-06	0.851136	0.289529	0.116248	0.760517	0.12066	0.927084	0.470853	0.679613	0.170628	0.723062	0.678597	tested	0.712471	0.946214	0.995415	4.64952e-06	0.97284	0.726761	0.968135	0.948245	0.999847	0.96164	0.817425	0.999239	0.780528	0.999995	0.99118	non_sig	non_sig	non_sig	sig	non_sig	non_sig	non_sig	non_sig	non_sig	non_sig	non_sig	non_sig	non_sig	non_sig	non_sig
8932	ENSP00000319192.5	ENSDARP00000067763.4	stk17a	g_1702_ctg.000024F_732123	0.0356854	-0.0680199	-0.016604	0.0587448	-0.298671	-0.0206448	0.377112	0.280995	0.318556	0.204834	-0.0122495	-0.18527	-0.287373	-0.637313	-0.392769	0.383335	0.472126	0.526289	0.0042377	3.08724e-13	0.174359	0.495052	0.324403	0.607394	0.611222	2.59569e-07	0.971726	0.595985	0.0122173	0.323784	0.288331	tested	0.755802	0.970626	0.0295044	2.52454e-12	0.645491	0.832341	0.969178	0.904489	0.999847	8.96481e-06	0.992898	0.999239	0.734717	0.999995	0.95735	non_sig	non_sig	sig	sig	non_sig	non_sig	non_sig	non_sig	non_sig	sig	non_sig	non_sig	sig	non_sig	non_sig
8933	ENSP00000285279.5	ENSDARP00000102467.2	vopp1	g_6457_ctg.000024F_740160	0.104665	-0.0898345	0.101474	-0.00561121	-0.218768	-0.0659468	-0.0315015	0.022245	0.0252629	-0.0682484	-0.00605664	0.0343163	0.283862	0.0975278	-0.0485447	-0.126153	0.461764	0.05342	0.817836	1.81197e-07	0.559313	0.95837	0.775528	0.00505506	0.617473	0.911989	0.823566	0.0869702	0.776683	0.349626	0.624848	tested	0.749584	0.938869	0.897016	7.27189e-07	0.88305	0.987509	0.993503	0.510546	0.999847	0.952713	0.95388	0.999239	0.964148	0.999995	0.988139	non_sig	non_sig	non_sig	sig	non_sig	non_sig	non_sig	sig	non_sig	non_sig	non_sig	non_sig	non_sig	non_sig	non_sig
8934	ENSP00000254770.2	ENSDARP00000091190.3	lancl2	g_2710_ctg.000024F_745789	-0.0671849	0.123007	0.0524487	0.141874	-0.0518374	-0.0958806	-0.136967	-0.0481492	-0.131983	0.0647532	-0.124181	0.202392	0.160208	0.19084	-0.0151713	-0.257546	0.262752	0.0942381	0.130393	0.00216191	0.799766	0.92701	0.825898	0.743043	0.247075	0.159996	0.572566	0.809598	0.610649	0.215236	0.323628	tested	0.595694	0.943526	0.285161	0.0045105	0.959174	0.979271	0.996363	0.942488	0.999847	0.320204	0.863673	0.999239	0.926588	0.999995	0.965331	non_sig	non_sig	non_sig	sig	non_sig	non_sig	non_sig	non_sig	non_sig	non_sig	non_sig	non_sig	non_sig	non_sig	non_sig
8935	ENSP00000364133.4	ENSDARP00000111880.2	tgfbr1a	g_17246_ctg.000024F_755835	-0.0871862	0.144298	0.127366	-0.106324	0.176762	-0.129407	-0.185875	0.0134774	-0.248215	-0.179762	0.150233	0.0885612	0.204208	0.129594	0.0436303	0.0984117	0.746104	0.205662	0.175377	5.91307e-05	0.739784	0.43456	0.102716	0.382134	0.82752	9.33411e-05	0.323656	0.0694513	0.204149	0.474066	0.724453	tested	0.902932	0.950904	0.342761	0.000161025	0.939947	0.809711	0.968135	0.830451	0.999847	0.00123126	0.73133	0.999239	0.793781	0.999995	0.99118	non_sig	non_sig	non_sig	sig	non_sig	non_sig	non_sig	non_sig	non_sig	sig	non_sig	non_sig	non_sig	non_sig	non_sig
8936	ENSP00000367938.1	ENSDARP00000071656.4	cox7a2l	g_22982_ctg.000024F_776758	NA	NA	NA	NA	NA	NA	NA	NA	NA	NA	NA	NA	NA	NA	NA	NA	NA	NA	NA	NA	NA	NA	NA	NA	NA	NA	NA	NA	NA	NA	NA	& low_expr	NA	NA	NA	NA	NA	NA	NA	NA	NA	NA	NA	NA	NA	NA	NA	sig	NA	NA	sig	sig	NA	NA	NA	NA	NA	NA	NA	NA	NA	NA
8937	ENSP00000304127.1	ENSDARP00000144996.1	cr848736.2	g_15725_ctg.000024F_781075	NA	NA	NA	NA	NA	NA	NA	NA	NA	NA	NA	NA	NA	NA	NA	NA	NA	NA	NA	NA	NA	NA	NA	NA	NA	NA	NA	NA	NA	NA	NA	& low_expr	NA	NA	NA	NA	NA	NA	NA	NA	NA	NA	NA	NA	NA	NA	NA	NA	NA	NA	NA	NA	NA	NA	NA	NA	NA	NA	NA	NA	NA	NA
8938	ENSP00000361990.1	ENSDARP00000103408.3	ubr2	g_24748_ctg.000024F_783877	0.0933262	-0.172482	-0.050955	-0.0829953	0.0182092	0.0742514	-0.0449411	-0.0769142	0.0701728	0.0285249	0.0955851	0.103687	-0.0216469	0.0117202	-0.0145028	0.175993	0.079054	0.807442	0.117451	6.99737e-06	0.0805012	0.382404	0.694443	0.0778425	0.334766	0.0200889	0.11815	0.588593	0.429964	0.486259	0.473165	tested	0.402049	0.990812	0.266413	2.20366e-05	0.508508	0.780374	0.990588	0.656456	0.999847	0.073531	0.574314	0.999239	0.872175	0.999995	0.979485	non_sig	non_sig	non_sig	sig	non_sig	non_sig	non_sig	non_sig	non_sig	sig	non_sig	non_sig	non_sig	non_sig	non_sig
8939	ENSP00000379228.1	ENSDARP00000116253.1	hecw1b	g_11260_ctg.000024F_799567	NA	NA	NA	NA	NA	NA	NA	NA	NA	NA	NA	NA	NA	NA	NA	NA	NA	NA	NA	NA	NA	NA	NA	NA	NA	NA	NA	NA	NA	NA	NA	& low_expr	NA	NA	NA	NA	NA	NA	NA	NA	NA	NA	NA	NA	NA	NA	NA	NA	NA	NA	NA	NA	NA	NA	NA	NA	NA	NA	NA	NA	NA	NA
8940	ENSP00000384967.3	ENSDARP00000035566.9	zgc:110852	g_20984_ctg.000024F_891179	-0.109089	0.153974	0.240703	0.201241	-0.0344378	-0.377575	-0.111154	-0.00902654	-0.207446	-0.140991	-0.311787	0.207503	0.498384	0.467564	0.138367	-0.748068	0.895648	0.249438	0.032229	0.000145555	0.135433	0.654675	0.718414	0.359161	0.985464	0.0587572	0.377264	0.509703	0.573598	0.129835	0.0473534	tested	0.963411	0.950904	0.114292	0.000372492	0.594142	0.896986	0.990588	0.822076	0.999847	0.159439	0.764579	0.999239	0.915853	0.999995	0.807466	non_sig	non_sig	non_sig	sig	non_sig	non_sig	non_sig	non_sig	non_sig	non_sig	non_sig	non_sig	non_sig	non_sig	non_sig
8941	NA	ENSDARP00000078089.5	si:ch211-106n13.3	g_20106_ctg.000024F_1002991	-0.0805341	0.107217	-0.0176799	0.00165236	0.00653031	0.143424	-0.0466036	-0.0126304	0.0175678	0.0163662	-0.0251478	0.0284444	-0.141828	0.0128666	0.239824	-0.233402	0.0817719	0.335961	0.899532	0.901118	0.821845	0.33219	0.497304	0.23731	0.91104	0.671051	0.605571	0.130355	0.558567	0.52311	0.494708	tested	0.407082	0.957231	0.944585	0.920641	0.964851	0.752376	0.981954	0.759058	0.999847	0.79944	0.877442	0.999239	0.913024	0.999995	0.979485	non_sig	non_sig	non_sig	non_sig	non_sig	non_sig	non_sig	non_sig	non_sig	non_sig	non_sig	non_sig	non_sig	non_sig	non_sig
8942	NA	NA	XP_037135537.1	g_13145_ctg.000024F_1028414	0.0301419	0.00882482	-0.0371481	-0.0993057	0.138897	-0.00750748	-0.0736106	0.0232026	-0.178946	-0.036039	0.0501809	-0.0285506	0.0847925	0.0482017	-0.00997999	0.210754	0.14487	0.920794	0.00530435	5.32691e-05	0.445405	0.815844	0.243725	0.236535	0.209857	0.0154203	0.470361	0.0739517	0.158346	0.302508	0.322093	tested	0.486573	0.996976	0.0344129	0.000145994	0.83431	0.95041	0.968135	0.759058	0.999847	0.0605999	0.816999	0.999239	0.777579	0.999995	0.965331	non_sig	non_sig	non_sig	non_sig	non_sig	non_sig	non_sig	non_sig	non_sig	non_sig	non_sig	non_sig	non_sig	non_sig	non_sig
8943	ENSP00000504382.1	ENSDARP00000151932.1	morn3	g_8858_ctg.000024F_1038428	NA	NA	NA	NA	NA	NA	NA	NA	NA	NA	NA	NA	NA	NA	NA	NA	NA	NA	NA	NA	NA	NA	NA	NA	NA	NA	NA	NA	NA	NA	NA	few_expr & low_expr	NA	NA	NA	NA	NA	NA	NA	NA	NA	NA	NA	NA	NA	NA	NA	NA	NA	NA	NA	NA	NA	NA	NA	NA	NA	NA	NA	NA	NA	NA
8944	NA	NA	XP_037135541.1	g_7724_ctg.000024F_1041082	NA	NA	NA	NA	NA	NA	NA	NA	NA	NA	NA	NA	NA	NA	NA	NA	NA	NA	NA	NA	NA	NA	NA	NA	NA	NA	NA	NA	NA	NA	NA	few_expr & low_expr	NA	NA	NA	NA	NA	NA	NA	NA	NA	NA	NA	NA	NA	NA	NA	NA	NA	NA	NA	NA	NA	NA	NA	NA	NA	NA	NA	NA	NA	NA
8945	ENSP00000430096.1	ENSDARP00000027867.10	ift74	g_1216_ctg.000024F_1046612	-0.0893017	0.0999452	-0.0167385	0.134464	0.051217	0.0294604	-0.177999	-0.0674555	-0.0204814	0.0377903	0.111898	0.130386	-0.179265	-0.136486	-0.15381	0.299824	0.887477	0.496667	0.00774674	0.140017	0.279618	0.00823471	0.742708	0.0141198	0.181014	0.342828	0.00083641	0.726477	0.920255	0.85491	0.0740062	tested	0.960962	0.965738	0.044119	0.190866	0.740581	0.60466	0.990736	0.585577	0.999847	0.534218	0.340594	0.999239	0.98904	0.999995	0.838564	non_sig	non_sig	sig	non_sig	non_sig	sig	non_sig	sig	non_sig	non_sig	sig	non_sig	non_sig	non_sig	non_sig
8946	ENSP00000369395.5	NA	lrrc19	g_26257_ctg.000024F_1049587	0.0132374	0.159204	-0.327131	-0.322039	-0.204845	0.496499	0.307534	0.877655	0.0712302	0.313997	0.197237	-1.18502	-0.609706	0.00670401	-0.405906	0.421982	0.0922268	0.995429	0.806617	0.177797	0.231099	0.353556	0.462515	0.492968	0.505796	0.493014	0.00471346	0.247353	0.54093	0.623097	0.540436	tested	0.419595	0.999449	0.890021	0.235072	0.699637	0.763972	0.981954	0.866268	0.999847	0.665359	0.408365	0.999239	0.910304	0.999995	0.9822	non_sig	non_sig	non_sig	non_sig	non_sig	non_sig	non_sig	non_sig	non_sig	non_sig	non_sig	non_sig	non_sig	non_sig	non_sig
8947	ENSP00000379696.2	ENSDARP00000153886.1	si:dkey-7n6.2	g_25104_ctg.000024F_1057663	0.221177	-0.302195	-0.27552	0.0724736	-0.296493	0.213954	0.143144	0.0252344	0.330148	0.358786	-0.0137881	0.0116911	-0.281284	-0.170442	-0.300151	0.162398	0.530834	0.252961	0.230335	0.0251287	0.455781	0.33102	0.489886	0.161026	0.36083	0.0437342	0.660741	0.344472	0.663723	0.320367	0.701237	tested	0.792072	0.950904	0.40922	0.041665	0.838846	0.751893	0.981954	0.710918	0.999847	0.129086	0.900172	0.999239	0.93936	0.999995	0.99118	non_sig	non_sig	non_sig	non_sig	non_sig	non_sig	non_sig	non_sig	non_sig	non_sig	non_sig	non_sig	non_sig	non_sig	non_sig
8948	ENSP00000285398.2	ENSDARP00000010637.7	ercc3	g_20714_ctg.000024F_1059685	0.04413	-0.0754542	-0.0883986	0.039676	0.100393	0.115061	-0.0992461	-0.0155326	-0.0509332	0.040632	-0.058863	0.0197509	-0.161892	0.029482	-0.143513	0.359327	0.133214	0.484373	0.457796	0.272626	0.200886	0.872837	0.73244	0.709406	0.774033	0.815775	0.178541	0.904572	0.170372	0.6879	0.225504	tested	0.474269	0.964428	0.63434	0.341954	0.673675	0.965008	0.990588	0.934094	0.999847	0.895025	0.618172	0.999239	0.780528	0.999995	0.942143	non_sig	non_sig	non_sig	non_sig	non_sig	non_sig	non_sig	non_sig	non_sig	non_sig	non_sig	non_sig	non_sig	non_sig	non_sig
8949	ENSP00000258168.2	ENSDARP00000137596.1	bco1	g_12690_ctg.000024F_1063980	-0.238455	0.440518	-0.696222	-0.0966701	0.0153629	0.888877	0.292729	1.19707	-0.299753	0.874236	-0.149036	-1.55992	-0.680217	0.330719	-0.991739	0.600837	0.00515484	0.78803	0.50408	0.706707	0.813775	0.598155	0.975072	0.26565	0.562251	0.322959	0.0275447	0.506357	0.276925	0.249339	0.599144	tested	0.232962	0.989804	0.671959	0.759787	0.962754	0.877372	0.999222	0.780429	0.999847	0.51379	0.467	0.999239	0.817519	0.999995	0.98531	sig	non_sig	non_sig	non_sig	non_sig	non_sig	non_sig	non_sig	non_sig	non_sig	non_sig	non_sig	non_sig	non_sig	non_sig
8950	ENSP00000391126.1	ENSDARP00000126891.1	ppp1r16a	g_26428_ctg.000024F_1068669	-0.100585	0.0909704	-0.0526101	0.0305351	-0.0388929	0.238138	0.130656	0.239017	-0.142527	0.187929	-0.18287	-0.413073	-0.181954	0.444655	-0.0209363	-0.296784	0.0832504	0.286908	0.0245611	0.0551674	0.379848	0.369938	0.330428	0.380835	0.922675	0.833443	0.00206924	0.0699511	0.098228	0.297776	0.415613	tested	0.409187	0.957231	0.0953075	0.0843007	0.801216	0.772402	0.969178	0.830259	0.999847	0.905109	0.363186	0.999239	0.765722	0.999995	0.978884	non_sig	non_sig	sig	non_sig	non_sig	non_sig	non_sig	non_sig	non_sig	non_sig	sig	non_sig	non_sig	non_sig	non_sig
8951	ENSP00000366534.4	ENSDARP00000127073.1	foxh1	g_3961_ctg.000024F_1078195	NA	NA	NA	NA	NA	NA	NA	NA	NA	NA	NA	NA	NA	NA	NA	NA	NA	NA	NA	NA	NA	NA	NA	NA	NA	NA	NA	NA	NA	NA	NA	few_expr & low_expr	NA	NA	NA	NA	NA	NA	NA	NA	NA	NA	NA	NA	NA	NA	NA	NA	NA	NA	NA	NA	NA	NA	NA	NA	NA	NA	NA	NA	NA	NA
8952	ENSP00000480476.1	ENSDARP00000126999.1	oplah	g_15562_ctg.000024F_1082202	0.0606332	0.0884683	-0.143037	-0.161302	0.0273638	0.124458	-0.0688866	0.22673	-0.169935	0.13387	-0.15016	-0.25991	0.0179887	0.339115	0.140999	-0.339576	0.752083	0.558985	0.00102032	0.822351	0.375666	0.244064	0.546267	0.422022	0.192385	0.822892	0.0193671	0.408758	0.340586	0.781973	0.355499	tested	0.905505	0.976536	0.011594	0.856854	0.798993	0.700825	0.982035	0.840327	0.999847	0.899041	0.445351	0.999239	0.842708	0.999995	0.970742	non_sig	non_sig	sig	non_sig	non_sig	non_sig	non_sig	non_sig	non_sig	non_sig	sig	non_sig	non_sig	non_sig	non_sig
8953	NA	NA	XP_037135318.1	g_17209_ctg.000024F_1091142	0.177877	-0.167239	-0.133847	-0.201574	-0.0377338	-0.120604	0.130801	-0.0643763	0.177311	-0.0335623	0.337303	0.0897302	0.0714342	-0.430379	0.0530994	0.26438	0.172407	0.049059	0.330161	0.000144908	0.86946	0.787156	0.298634	0.474507	0.199325	0.0246179	0.190016	0.229175	0.0737547	0.228751	0.435016	tested	0.514565	0.938869	0.516365	0.000370949	0.97408	0.942803	0.969178	0.859574	0.999847	0.0858377	0.628874	0.999239	0.765722	0.999995	0.979485	non_sig	non_sig	non_sig	non_sig	non_sig	non_sig	non_sig	non_sig	non_sig	non_sig	non_sig	non_sig	non_sig	non_sig	non_sig
8954	ENSP00000165524.1	ENSDARP00000122479.2	prlh2	g_19681_ctg.000024F_1098269	-0.167504	0.207954	0.256901	0.231431	0.254431	-0.436478	-0.124438	-0.086748	-0.197239	-0.346845	-0.365631	0.159317	0.22455	0.12414	0.130374	0.0127775	0.586573	0.366807	0.374658	0.128481	0.0882529	0.866393	0.491422	0.82275	0.146973	0.0275328	0.431363	0.272806	0.535816	0.510109	0.975798	tested	0.823341	0.957231	0.55784	0.1771	0.525025	0.963349	0.981954	0.962813	0.999847	0.092305	0.792119	0.999239	0.907648	0.999995	0.999417	non_sig	non_sig	non_sig	non_sig	non_sig	non_sig	non_sig	non_sig	non_sig	sig	non_sig	non_sig	non_sig	non_sig	non_sig
8955	ENSP00000400916.1	ENSDARP00000112967.1	myrip	g_24784_ctg.000024F_1101133	-0.118293	0.00628908	0.141349	0.0240378	0.131215	-0.246711	0.000752724	-0.0831952	-0.0234141	-0.0495087	0.105494	0.132673	0.234628	0.0268533	0.0251172	-0.139118	0.0820929	0.315705	0.00941387	4.55687e-15	0.0623309	0.394425	0.500733	0.183496	0.281159	0.0636555	0.547717	0.11587	0.700407	0.608654	0.507601	tested	0.407857	0.957231	0.0501481	4.59038e-14	0.482464	0.787857	0.981954	0.729908	0.999847	0.169061	0.852611	0.999239	0.948718	0.999995	0.980743	non_sig	non_sig	sig	sig	non_sig	non_sig	non_sig	non_sig	non_sig	non_sig	non_sig	non_sig	non_sig	non_sig	non_sig
8956	NA	ENSDARP00000114197.1	si:dkey-12l12.1	g_19769_ctg.000024F_1143379	-0.120931	0.176043	-0.0513248	0.112761	0.0203258	-0.0983883	0.15952	0.247978	0.0484484	0.0504062	-0.249001	-0.171005	-0.124044	-0.191725	0.0109045	0.0229094	0.104761	0.623826	0.0517897	0.0123074	0.0933446	0.900743	0.126354	0.344749	0.943236	0.00118555	0.459394	0.601611	0.40193	0.911328	0.957639	tested	0.435119	0.980645	0.155818	0.0218774	0.532137	0.972417	0.968135	0.817341	0.999847	0.00903242	0.810027	0.999239	0.862566	0.999995	0.999088	non_sig	non_sig	non_sig	sig	non_sig	non_sig	non_sig	non_sig	non_sig	sig	non_sig	non_sig	non_sig	non_sig	non_sig
8957	ENSP00000390494.1	NA	spag16	g_5845_ctg.000024F_1150934	NA	NA	NA	NA	NA	NA	NA	NA	NA	NA	NA	NA	NA	NA	NA	NA	NA	NA	NA	NA	NA	NA	NA	NA	NA	NA	NA	NA	NA	NA	NA	& low_expr	NA	NA	NA	NA	NA	NA	NA	NA	NA	NA	NA	NA	NA	NA	NA	NA	NA	NA	NA	NA	NA	NA	NA	NA	NA	NA	NA	NA	NA	NA
8958	ENSP00000184266.2	ENSDARP00000117875.1	ndufb4	g_6482_ctg.000024F_1152156	-0.0781967	0.0095505	0.05589	0.445136	-0.00828339	0.0805755	0.10034	-0.0530201	-0.0352142	-0.15986	-0.579403	0.0313108	-0.0076001	-0.0653535	0.0165003	-0.181797	0.51013	0.784877	4.38101e-05	9.22693e-30	0.749745	0.615634	0.307768	0.135785	0.00701825	1.2231e-17	0.700527	0.524932	0.322467	0.575761	0.557401	tested	0.779453	0.988881	0.0012531	3.98963e-28	0.94395	0.884503	0.969178	0.696582	0.999847	7.27175e-15	0.914193	0.999239	0.834166	0.999995	0.983608	non_sig	non_sig	sig	sig	non_sig	non_sig	non_sig	non_sig	non_sig	sig	non_sig	non_sig	non_sig	non_sig	non_sig
8959	ENSP00000283871.5	ENSDARP00000074936.4	hgd	g_25362_ctg.000024F_1153510	-0.572343	0.0632646	0.286677	0.310185	0.96823	-0.0149379	-0.204471	-0.281529	-0.168709	-0.322346	-0.493066	-0.0384547	0.217962	0.43469	0.646805	-0.381344	0.808606	0.180284	0.61823	1.11981e-33	0.919474	0.43856	0.486164	0.624529	0.895646	0.764372	0.364687	0.914023	0.321561	0.0849928	0.450648	tested	0.929451	0.948685	0.760824	6.82838e-32	0.983391	0.811094	0.981954	0.909759	0.999847	0.862754	0.758939	0.999239	0.833342	0.999995	0.979485	non_sig	non_sig	non_sig	sig	non_sig	non_sig	non_sig	non_sig	non_sig	non_sig	non_sig	non_sig	non_sig	non_sig	non_sig
8960	ENSP00000368332.4	ENSDARP00000075256.5	arxa	g_21987_ctg.000024F_1165690	0.409054	-0.47712	-0.44607	-0.276645	0.00551202	0.449196	-0.210075	0.0601101	-0.162914	0.273743	0.202512	0.0855672	-0.0988626	0.496617	-0.294897	0.523049	0.0289047	0.803506	0.290525	0.00943953	0.0170709	0.304436	0.586202	0.413502	0.273369	0.0160016	0.387108	0.685244	0.06172	0.999952	0.51462	tested	0.303858	0.990812	0.47574	0.0172227	0.324152	0.736486	0.986511	0.838911	0.999847	0.0621798	0.768689	0.999239	0.753028	0.999995	0.980743	non_sig	non_sig	non_sig	sig	sig	non_sig	non_sig	non_sig	non_sig	sig	non_sig	non_sig	non_sig	non_sig	non_sig
8961	ENSP00000500742.1	ENSDARP00000106559.1	pola1	g_5346_ctg.000024F_1175634	0.0196215	0.298527	-0.0953689	-0.186878	-0.0617312	0.116478	-0.282941	0.163373	-0.160376	0.0506957	0.0174346	0.121576	-0.0504467	0.134347	0.0591477	-0.221116	0.198702	0.50458	9.94274e-06	0.0184579	0.692613	0.0246237	0.0321097	0.0678361	0.910058	0.490472	0.953113	0.390245	0.883271	0.7245	0.555208	tested	0.537941	0.967886	0.000422254	0.0315212	0.924608	0.60466	0.968135	0.645378	0.999847	0.663408	0.988946	0.999239	0.984125	0.999995	0.983608	non_sig	non_sig	sig	sig	non_sig	non_sig	non_sig	non_sig	non_sig	non_sig	non_sig	non_sig	non_sig	non_sig	non_sig
8962	ENSP00000402283.1	ENSDARP00000065287.6	pcyt1ba	g_435_ctg.000024F_1203989	-0.132335	0.161782	0.205098	0.146473	-0.0604544	-0.443247	-0.0991628	-0.0471462	-0.0459622	0.00909178	-0.185847	0.31883	0.333027	0.380961	0.140421	-0.66926	0.314151	0.189374	0.00709191	0.411492	0.00227743	0.319295	0.86519	0.0871382	0.347131	0.349071	0.925137	0.992394	0.731967	0.155505	0.0465808	tested	0.641577	0.950904	0.0415878	0.484655	0.18676	0.744129	0.996918	0.669496	0.999847	0.540506	0.983171	0.999335	0.955091	0.999995	0.806219	non_sig	non_sig	sig	non_sig	sig	non_sig	non_sig	non_sig	non_sig	non_sig	non_sig	non_sig	non_sig	non_sig	non_sig
8963	ENSP00000497727.1	ENSDARP00000137073.1	pdk3b	g_25293_ctg.000024F_1208168	-0.0931667	-0.0165605	0.0315267	0.0043964	0.167459	-0.0938061	0.126639	-0.000309098	0.012491	0.00544532	0.0129382	-0.119398	0.00637098	-0.0785352	-0.0184915	0.157343	0.610861	0.40223	0.253357	5.57104e-06	0.163619	0.395269	0.680731	0.857302	0.576424	0.992406	0.798269	0.593549	0.987457	0.656858	0.621505	tested	0.836817	0.957231	0.435436	1.78481e-05	0.631505	0.788231	0.98998	0.969484	0.999847	0.996055	0.946629	0.999239	0.998004	0.999995	0.988139	non_sig	non_sig	non_sig	sig	non_sig	non_sig	non_sig	non_sig	non_sig	non_sig	non_sig	non_sig	non_sig	non_sig	non_sig
8964	ENSP00000296327.5	ENSDARP00000066630.4	slc51a	g_4870_ctg.000024F_1214638	-0.879711	0.382799	0.694251	0.713984	1.06889	0.30823	0.232662	-0.509743	-0.514717	-1.00372	-1.42796	-1.32188	0.298598	0.837167	1.55408	-0.192452	0.114716	0.374177	0.348628	0.0684358	0.5474	0.900252	0.0481508	0.995127	0.675899	0.330327	0.00901909	0.709408	0.170344	0.00727832	0.859357	tested	0.451247	0.957231	0.533616	0.101974	0.878574	0.972261	0.968135	0.999522	0.999847	0.521178	0.422856	0.999239	0.780528	0.999995	0.997694	non_sig	non_sig	non_sig	non_sig	non_sig	non_sig	non_sig	non_sig	non_sig	non_sig	non_sig	non_sig	non_sig	non_sig	non_sig
8965	ENSP00000443236.1	ENSDARP00000071840.5	zdhhc20a	g_17256_ctg.000024F_1221396	-0.0433207	0.14873	-0.000509476	0.0124934	-0.109564	0.0869313	0.00188072	0.157294	0.0965435	0.0182828	-0.0888415	-0.237104	-0.142585	-0.1763	0.000516259	0.186159	0.00080271	0.137874	0.175258	1.28269e-06	0.455851	0.0147236	0.228565	0.807999	0.882557	0.0273657	0.260049	0.698654	0.4993	0.405677	0.466686	tested	0.1477	0.943526	0.342709	4.5316e-06	0.838846	0.60466	0.968135	0.958635	0.999847	0.0919572	0.682814	0.999239	0.898244	0.999995	0.979485	sig	non_sig	non_sig	sig	non_sig	sig	non_sig	non_sig	non_sig	sig	non_sig	non_sig	non_sig	non_sig	non_sig
8966	ENSP00000274140.4	ENSDARP00000117758.1	2006-03-01	g_17079_ctg.000024F_1225173	0.0502635	0.165325	-0.00325938	-0.0429351	-0.0910406	-0.0161438	-0.179679	0.0245395	-0.175772	-0.1504	-0.0834246	-0.0197084	0.171382	0.351886	0.265954	-0.319676	0.144633	0.804085	0.01345	4.82088e-09	0.822692	0.0572073	0.23323	0.903837	0.817209	0.000729531	0.0593684	0.903513	0.038057	0.364026	0.0932509	tested	0.486384	0.990812	0.0633923	2.38991e-08	0.965034	0.60466	0.968135	0.982401	0.999847	0.00613669	0.507817	0.999239	0.738036	0.999995	0.85955	non_sig	non_sig	non_sig	non_sig	non_sig	non_sig	non_sig	non_sig	non_sig	non_sig	non_sig	non_sig	non_sig	non_sig	non_sig
8967	ENSP00000296658.3	ENSDARP00000103658.2	cmbl	g_14004_ctg.000024F_1234299	-0.102487	0.117168	0.180842	0.148432	0.0825179	-0.0271921	-0.0139609	-0.000311703	-0.164357	-0.0984122	-0.319173	-0.252333	-0.223132	0.271265	0.0562654	0.186222	0.853364	0.666441	0.532249	0.000630049	0.037501	0.637667	0.511089	0.335091	0.127695	0.336934	0.402197	0.49393	0.0572093	0.392353	0.624218	tested	0.947442	0.985391	0.694821	0.00144369	0.411793	0.892216	0.981954	0.813956	0.999847	0.527305	0.776003	0.999239	0.748006	0.999995	0.988139	non_sig	non_sig	non_sig	sig	non_sig	non_sig	non_sig	non_sig	non_sig	non_sig	non_sig	non_sig	non_sig	non_sig	non_sig
8968	ENSP00000426923.1	ENSDARP00000066759.3	cct5	g_18303_ctg.000024F_1235997	0.0857171	-0.106554	-0.139805	-0.176938	0.0255741	0.0620633	-0.0807798	0.115215	0.073428	0.168651	0.293987	0.0579057	-0.0367139	-0.172006	-0.306851	0.3035	0.0835523	0.844659	0.00415094	3.59915e-11	0.114836	0.289637	0.192387	0.486637	0.19187	0.0349524	0.090175	0.352504	0.837585	0.268646	0.220021	tested	0.409946	0.992593	0.0291318	2.30089e-10	0.568138	0.726761	0.968135	0.864718	0.999847	0.109597	0.536282	0.999239	0.976784	0.999995	0.939261	non_sig	non_sig	sig	sig	non_sig	non_sig	non_sig	non_sig	non_sig	non_sig	non_sig	non_sig	non_sig	non_sig	non_sig
8969	ENSP00000421991.1	ENSDARP00000141337.1	mtrr	g_2154_ctg.000024F_1239245	-0.0887637	-0.0567316	0.0387816	0.0661412	0.6267	-0.123249	-0.277886	-0.254371	-0.465887	-0.214027	-0.0986579	0.408515	0.221675	0.22509	0.198869	-0.0444712	0.00634696	0.672465	0.417155	1.1534e-09	0.387125	0.863864	0.610597	0.038756	0.986054	0.362902	0.120537	0.422794	0.41292	0.481264	0.928789	tested	0.240721	0.985391	0.598636	6.14615e-09	0.804841	0.963349	0.98876	0.626876	0.999847	0.553328	0.576909	0.999239	0.86801	0.999995	0.998252	sig	non_sig	non_sig	sig	non_sig	non_sig	non_sig	non_sig	non_sig	non_sig	non_sig	non_sig	non_sig	non_sig	non_sig
8970	ENSP00000371936.5	ENSDARP00000137400.1	sema5a	g_4683_ctg.000024F_1267492	-0.0473152	0.177063	-0.157375	-0.259063	0.0776274	0.123291	0.165692	0.597778	-0.113359	0.135624	-0.116113	-0.648825	-0.110663	0.119894	-0.0510373	0.124842	0.187038	0.456938	0.26793	0.635626	0.232411	0.645536	0.0523207	0.540956	0.505593	0.74652	0.0195408	0.847667	0.472732	0.938098	0.803701	tested	0.526581	0.961139	0.451349	0.697191	0.700154	0.895158	0.968135	0.884259	0.999847	0.850779	0.445351	0.999239	0.889955	0.999995	0.996606	non_sig	non_sig	non_sig	non_sig	non_sig	non_sig	non_sig	non_sig	non_sig	non_sig	sig	non_sig	non_sig	non_sig	non_sig
8971	NA	NA	EVM0013930.1	g_20235_ctg.000024F_1297187	NA	NA	NA	NA	NA	NA	NA	NA	NA	NA	NA	NA	NA	NA	NA	NA	NA	NA	NA	NA	NA	NA	NA	NA	NA	NA	NA	NA	NA	NA	NA	few_expr & low_expr	NA	NA	NA	NA	NA	NA	NA	NA	NA	NA	NA	NA	NA	NA	NA	NA	NA	NA	NA	NA	NA	NA	NA	NA	NA	NA	NA	NA	NA	NA
8972	NA	NA	EVM0013930.1	g_19388_ctg.000024F_1299202	NA	NA	NA	NA	NA	NA	NA	NA	NA	NA	NA	NA	NA	NA	NA	NA	NA	NA	NA	NA	NA	NA	NA	NA	NA	NA	NA	NA	NA	NA	NA	few_expr & low_expr	NA	NA	NA	NA	NA	NA	NA	NA	NA	NA	NA	NA	NA	NA	NA	NA	NA	NA	NA	NA	NA	NA	NA	NA	NA	NA	NA	NA	NA	NA
8973	ENSP00000371936.5	ENSDARP00000137400.1	sema5a	g_5128_ctg.000024F_1300856	-0.0522404	0.189184	-0.247189	-0.316568	0.0498371	0.249952	0.340024	0.777978	-0.0946809	0.26449	-0.0137717	-0.924988	-0.396017	-0.148239	-0.252831	0.613245	0.188372	0.562118	0.766851	0.899432	0.261185	0.832547	0.0497907	0.173092	0.570203	0.704353	0.0470618	0.774058	0.634187	0.7636	0.324795	tested	0.527156	0.977908	0.865121	0.919199	0.723814	0.954765	0.968135	0.721007	0.999847	0.823179	0.49662	0.999239	0.932294	0.999995	0.965331	non_sig	non_sig	non_sig	non_sig	non_sig	non_sig	non_sig	non_sig	non_sig	non_sig	non_sig	non_sig	non_sig	non_sig	non_sig
8974	ENSP00000359222.4	ENSDARP00000115826.1	si:dkey-10f21.4	g_6167_ctg.000024F_1342663	-0.0123023	-0.262226	-0.197763	0.0530384	0.219346	0.078435	-0.00716553	0.0549269	0.106608	0.235072	0.208074	-0.00418265	-0.257408	-0.0149732	-0.354424	0.423038	0.0442341	0.23625	0.0018033	1.34841e-17	0.778022	0.359777	0.953567	0.410044	0.730002	0.129041	0.267309	0.806062	0.310514	0.531735	0.257778	tested	0.336855	0.950904	0.0166591	1.77447e-16	0.95201	0.766597	0.999222	0.837578	0.999847	0.277754	0.68735	0.999239	0.829827	0.999995	0.949031	non_sig	non_sig	sig	sig	non_sig	non_sig	non_sig	non_sig	non_sig	non_sig	non_sig	non_sig	non_sig	non_sig	non_sig
8975	ENSP00000433586.1	ENSDARP00000134476.1	si:ch211-217a12.1	g_4034_ctg.000024F_1351602	-0.153883	0.170378	-0.0116196	0.0557465	0.133105	0.170549	-0.00197663	0.280168	-0.18909	0.0210648	-0.332307	-0.521845	-0.0122665	0.306219	0.166351	-0.0648618	0.250233	0.161836	0.944503	0.800983	0.50402	0.337415	0.673529	0.63601	0.512674	0.422925	0.0228029	0.85433	0.258599	0.590933	0.894026	tested	0.585113	0.945215	0.96898	0.838983	0.859799	0.756185	0.98983	0.914873	0.999847	0.607279	0.454365	0.999239	0.810928	0.999995	0.998248	non_sig	non_sig	non_sig	non_sig	non_sig	non_sig	non_sig	non_sig	non_sig	non_sig	sig	non_sig	non_sig	non_sig	non_sig
8976	ENSP00000499129.1	ENSDARP00000018458.5	pdia4	g_1885_ctg.000024F_1359121	-0.243687	0.286975	-0.075013	0.176926	0.424547	-0.0703394	-0.185639	-0.011323	-0.131194	-0.0985607	-0.535073	0.0658048	0.349739	0.0436921	0.748376	-1.00124	0.384787	0.946595	0.152398	0.029095	0.563818	0.0312604	0.494378	0.2938	0.268683	0.0161739	0.210719	0.664068	0.204941	0.59351	0.149583	tested	0.697634	0.996994	0.314175	0.0475314	0.884824	0.60466	0.981954	0.793331	0.999847	0.0626738	0.646129	0.999239	0.793781	0.999995	0.898354	non_sig	non_sig	non_sig	non_sig	non_sig	non_sig	non_sig	non_sig	non_sig	sig	non_sig	non_sig	non_sig	non_sig	non_sig
8977	ENSP00000496786.1	NA	pkd1l1	g_1703_ctg.000024F_1366553	NA	NA	NA	NA	NA	NA	NA	NA	NA	NA	NA	NA	NA	NA	NA	NA	NA	NA	NA	NA	NA	NA	NA	NA	NA	NA	NA	NA	NA	NA	NA	few_expr & low_expr	NA	NA	NA	NA	NA	NA	NA	NA	NA	NA	NA	NA	NA	NA	NA	NA	NA	NA	NA	NA	NA	NA	NA	NA	NA	NA	NA	NA	NA	NA
8978	ENSP00000410041.2	NA	skida1	nbis-gene-76_ctg.000024F_1385180	-0.0392945	0.0152027	-0.0458476	-0.0923459	0.142759	0.0372153	0.0636653	0.0980607	-0.0733434	-0.0698586	0.0216218	-0.118535	0.111348	0.0254175	0.105098	-0.106118	0.591171	0.968417	0.628572	3.77752e-08	0.924711	0.88766	0.241229	0.483349	0.735137	0.201871	0.0641468	0.529463	0.780134	0.622415	0.567051	tested	0.82545	0.997614	0.768609	1.66714e-07	0.984317	0.969626	0.968135	0.86222	0.999847	0.374371	0.51065	0.999239	0.964779	0.999995	0.983608	non_sig	non_sig	non_sig	non_sig	non_sig	non_sig	non_sig	non_sig	non_sig	non_sig	non_sig	non_sig	non_sig	non_sig	non_sig
8979	ENSP00000408281.2	ENSDARP00000124231.1	mllt10	g_11116_ctg.000024F_1393340	0.111527	-0.184662	-0.0973024	-0.179166	-0.04424	0.129259	0.278454	0.0518535	0.126308	0.0128201	0.175505	-0.0841129	-0.0631151	-0.256416	-0.112447	0.191909	0.876811	0.14209	0.806219	0.176719	0.0295093	0.000559016	0.958999	0.757282	0.578963	0.548647	0.895835	0.716546	0.0701876	0.962157	0.288741	tested	0.95657	0.943526	0.889875	0.23385	0.382108	0.578301	0.999222	0.946716	0.999847	0.709109	0.97324	0.999239	0.764946	0.999995	0.95735	non_sig	non_sig	non_sig	non_sig	non_sig	sig	non_sig	non_sig	non_sig	non_sig	non_sig	non_sig	non_sig	non_sig	non_sig
8980	ENSP00000399220.1	ENSDARP00000115422.1	bmi1b	g_7975_ctg.000024F_1433768	-0.007159	-0.196912	-0.0933616	0.0797975	0.0952132	0.304371	0.0530464	-0.0927424	0.175542	0.0586659	-0.0684847	-0.143932	-0.322734	-0.027699	0.0605025	0.221101	0.284881	0.362966	0.17094	5.30943e-11	0.0178768	0.591026	0.0563015	0.16814	0.471074	0.953613	0.697572	0.0135077	0.356615	0.0297703	0.19811	tested	0.615579	0.957231	0.337442	3.32905e-10	0.326668	0.874745	0.968135	0.716451	0.999847	0.975796	0.913179	0.999239	0.848698	0.999995	0.929406	non_sig	non_sig	non_sig	sig	sig	non_sig	non_sig	non_sig	non_sig	non_sig	non_sig	non_sig	non_sig	non_sig	non_sig
8981	ENSP00000406594.1	ENSDARP00000023131.7	spag6	g_14810_ctg.000024F_1443951	NA	NA	NA	NA	NA	NA	NA	NA	NA	NA	NA	NA	NA	NA	NA	NA	NA	NA	NA	NA	NA	NA	NA	NA	NA	NA	NA	NA	NA	NA	NA	& low_expr	NA	NA	NA	NA	NA	NA	NA	NA	NA	NA	NA	NA	NA	NA	NA	NA	NA	NA	NA	NA	NA	NA	NA	NA	NA	NA	NA	NA	NA	NA
8982	ENSP00000365757.4	ENSDARP00000113001.1	pip4k2ab	g_14066_ctg.000024F_1452205	-0.0995517	0.18311	0.110316	0.104431	-0.189701	0.031732	-0.0641353	0.0299392	0.0571448	0.0825653	-0.047824	-0.136461	-0.113168	-0.0309901	-0.0141456	0.0507699	0.00547248	0.0132508	0.704328	0.000122091	0.401525	0.151458	0.66644	0.993399	0.777976	0.522636	0.550327	0.636912	0.972287	0.937444	0.891427	tested	0.236516	0.923641	0.82263	0.000315941	0.811531	0.64987	0.988844	0.999522	0.999847	0.689025	0.853961	0.999239	0.99656	0.999995	0.998248	sig	non_sig	non_sig	sig	non_sig	non_sig	non_sig	non_sig	non_sig	non_sig	non_sig	non_sig	non_sig	non_sig	non_sig
8983	ENSP00000386943.3	ENSDARP00000098032.3	armc3	g_17861_ctg.000024F_1464886	NA	NA	NA	NA	NA	NA	NA	NA	NA	NA	NA	NA	NA	NA	NA	NA	NA	NA	NA	NA	NA	NA	NA	NA	NA	NA	NA	NA	NA	NA	NA	few_expr & low_expr	NA	NA	NA	NA	NA	NA	NA	NA	NA	NA	NA	NA	NA	NA	NA	NA	NA	NA	NA	NA	NA	NA	NA	NA	NA	NA	NA	NA	NA	NA
8984	ENSP00000386943.3	ENSDARP00000098032.3	armc3	g_2719_ctg.000024F_1469810	NA	NA	NA	NA	NA	NA	NA	NA	NA	NA	NA	NA	NA	NA	NA	NA	NA	NA	NA	NA	NA	NA	NA	NA	NA	NA	NA	NA	NA	NA	NA	& low_expr	NA	NA	NA	NA	NA	NA	NA	NA	NA	NA	NA	NA	NA	NA	NA	NA	NA	NA	NA	NA	NA	NA	NA	NA	NA	NA	NA	NA	NA	NA
8985	ENSP00000365693.3	ENSDARP00000012146.8	msrb2	g_13796_ctg.000024F_1474488	0.0474293	-0.0489259	-0.212164	0.011721	-0.308312	1.16757	0.631412	0.508224	0.0239718	0.0525554	-0.630223	-1.7926	-0.637649	0.301357	0.0919678	0.414829	0.101059	0.594346	0.937531	2.44708e-06	0.903929	0.949203	0.1758	0.895306	0.56574	0.219002	0.00171735	0.39481	0.320685	0.515861	0.681638	tested	0.430481	0.980108	0.965127	8.28821e-06	0.98093	0.984725	0.968135	0.981479	0.999847	0.395372	0.344442	0.999239	0.833342	0.999995	0.99118	non_sig	non_sig	non_sig	sig	non_sig	non_sig	non_sig	non_sig	non_sig	non_sig	sig	non_sig	non_sig	non_sig	non_sig
8986	ENSP00000497839.1	ENSDARP00000048822.6	c8g	g_5333_ctg.000024F_1476606	-1.4644	0.694034	1.14505	1.32893	1.90626	-0.0566114	-0.0647495	-1.3016	-1.1696	-1.53175	-2.10864	-0.742358	0.943966	1.456	2.7137	-1.24662	0.242927	0.333706	0.0705568	0.000655655	0.616479	0.992555	0.0435832	0.421796	0.986782	0.375927	0.0558174	0.653404	0.231679	0.0045225	0.382732	tested	0.578128	0.957231	0.191294	0.00149927	0.901003	0.998252	0.968135	0.840327	0.999847	0.566135	0.504755	0.999239	0.798736	0.999995	0.974502	non_sig	non_sig	non_sig	sig	non_sig	non_sig	non_sig	non_sig	non_sig	non_sig	non_sig	non_sig	non_sig	non_sig	non_sig
8987	ENSP00000313833.5	ENSDARP00000037484.6	ptgdsb.1	g_4558_ctg.000024F_1479580	-0.395169	0.0480931	0.036477	0.49053	0.664904	0.0060819	-0.239253	-0.210943	-0.395507	-0.0814844	-0.556484	0.152832	0.0517406	0.697418	0.424796	-0.250662	0.502806	0.836772	1.14614e-06	3.34967e-12	0.833608	0.294259	0.883905	0.481597	0.441313	0.832527	0.90652	0.753348	0.0138114	0.222305	0.59254	tested	0.774755	0.99159	9.3072e-05	2.42023e-11	0.968798	0.7299	0.997291	0.86203	0.999847	0.904463	0.976465	0.999239	0.734717	0.999995	0.984133	non_sig	non_sig	sig	sig	non_sig	non_sig	non_sig	non_sig	non_sig	non_sig	non_sig	non_sig	non_sig	non_sig	non_sig
8988	ENSP00000354778.3	ENSDARP00000146773.1	cntnap2a	g_20513_ctg.000024F_1483219	-0.238221	0.193908	0.225746	0.158868	0.157717	-0.268777	-0.162457	-0.124361	-0.0671299	-0.154481	-0.137058	0.27358	0.26244	0.20036	0.325218	-0.595017	0.0724565	0.00808514	0.0236672	0.000549964	0.0184447	0.218059	0.677304	0.788211	0.844857	0.692423	0.841905	0.770043	0.467232	0.9315	0.0131403	tested	0.388363	0.923641	0.0930316	0.0012728	0.329451	0.685039	0.98998	0.95554	0.999847	0.814858	0.958837	0.999239	0.888544	0.999995	0.724083	non_sig	non_sig	sig	sig	sig	non_sig	non_sig	non_sig	non_sig	non_sig	non_sig	non_sig	non_sig	non_sig	non_sig
8989	ENSP00000353165.3	ENSDARP00000152604.1	tpk1	g_8057_ctg.000024F_1637761	-0.15547	0.0220155	-0.0652166	0.0768584	0.31237	0.285574	0.145044	0.149186	-0.139165	-0.0531773	-0.336335	-0.348606	-0.121276	0.176079	0.0214847	-0.0244079	0.0750262	0.792596	0.519647	0.0891221	0.661537	0.411212	0.539853	0.105707	0.0970706	0.0010048	0.0116448	0.350678	0.250433	0.956574	0.932	tested	0.393374	0.989804	0.68503	0.128686	0.914995	0.795756	0.982035	0.679085	0.999847	0.00787146	0.426669	0.999239	0.808538	0.999995	0.998252	non_sig	non_sig	non_sig	non_sig	non_sig	non_sig	non_sig	non_sig	non_sig	sig	sig	non_sig	non_sig	non_sig	non_sig
8990	NA	ENSDARP00000076384.4	zgc:112332	g_12719_ctg.000024F_1662813	0.050501	0.0135111	-0.0395079	0.218732	-0.116609	0.107621	0.0271198	-0.0942521	-0.0110521	-0.0541407	-0.308972	0.0557299	-0.110556	0.00754293	0.0402492	-0.136754	0.58536	0.349615	0.272747	5.92115e-18	0.783526	0.753963	0.300378	0.235744	0.0855803	4.1368e-05	0.936289	0.258079	0.71123	0.814359	0.665615	tested	0.822528	0.957231	0.456277	8.02029e-17	0.954019	0.931612	0.969178	0.759058	0.999847	0.000634119	0.985484	0.999239	0.950915	0.999995	0.99118	non_sig	non_sig	non_sig	sig	non_sig	non_sig	non_sig	non_sig	non_sig	sig	non_sig	non_sig	non_sig	non_sig	non_sig
8991	NA	ENSDARP00000146297.1	si:dkey-73n8.3	g_17759_ctg.000024F_1669073	-0.0935888	-0.0923794	0.159376	0.202685	0.0515239	0.24238	0.150394	-0.292348	0.0683544	-0.235501	-0.216001	-0.40271	0.0880329	-0.161528	0.333921	0.331125	0.714259	0.638223	0.87996	0.709483	0.59466	0.782897	0.109639	0.499743	0.645819	0.704946	0.467709	0.437408	0.99628	0.107983	0.612157	tested	0.888643	0.981811	0.933303	0.761839	0.895993	0.941843	0.968135	0.868077	0.999847	0.823357	0.815467	0.999239	0.999355	0.999995	0.987885	non_sig	non_sig	non_sig	non_sig	non_sig	non_sig	non_sig	non_sig	non_sig	non_sig	non_sig	non_sig	non_sig	non_sig	non_sig
8992	NA	ENSDARP00000107161.2	tnfrsf11a	g_9754_ctg.000024F_1673117	-0.196876	0.267884	-0.105936	0.0983713	0.296493	0.117127	-0.174458	0.225613	-0.424268	0.0633982	-0.189192	-0.175437	0.0283078	0.318865	-0.125582	0.0717869	0.241861	0.526676	0.362305	0.0860844	0.644485	0.31132	0.297769	0.00409253	0.648864	0.533041	0.391871	0.693629	0.0299607	0.598516	0.825684	tested	0.577242	0.970626	0.546957	0.124765	0.910835	0.738427	0.969178	0.510299	0.999847	0.697002	0.772827	0.999239	0.734717	0.999995	0.996606	non_sig	non_sig	non_sig	non_sig	non_sig	non_sig	non_sig	sig	non_sig	non_sig	non_sig	non_sig	non_sig	non_sig	non_sig
8993	ENSP00000494314.1	ENSDARP00000157474.1	relch	g_20470_ctg.000024F_1684230	0.050294	-0.0686459	-0.0531474	-0.124902	0.0289813	0.0657599	0.130516	0.0757917	0.0319453	-0.0553802	0.0403329	-0.0827374	0.00625127	-0.0600753	0.0705774	-0.093851	0.984177	0.333265	0.13934	0.121475	0.932633	0.333572	0.327842	0.650035	0.267728	0.68635	0.097616	0.603316	0.177774	0.819974	0.548838	tested	0.995153	0.957231	0.296561	0.168542	0.985937	0.753397	0.969178	0.918871	0.999847	0.810791	0.545439	0.999239	0.780528	0.999995	0.9822	non_sig	non_sig	non_sig	non_sig	non_sig	non_sig	non_sig	non_sig	non_sig	non_sig	non_sig	non_sig	non_sig	non_sig	non_sig
8994	ENSP00000465897.2	ENSDARP00000079389.4	pign	g_8486_ctg.000024F_1698961	0.110818	0.00627909	-0.0760377	-0.118148	-0.196413	0.150772	0.257257	0.144677	-0.0145698	-0.00967954	0.0750506	-0.231309	-0.083133	-0.233116	-0.0267309	-0.0388301	0.141899	0.558434	0.918307	6.31709e-14	0.847188	0.788542	0.88962	0.0131558	0.263514	0.270061	0.0855418	0.481902	0.0839349	0.736736	0.89408	tested	0.483722	0.976536	0.954844	5.59365e-13	0.972568	0.942943	0.997552	0.578222	0.999847	0.456138	0.533575	0.999239	0.765722	0.999995	0.998248	non_sig	non_sig	non_sig	sig	non_sig	non_sig	non_sig	sig	non_sig	non_sig	non_sig	non_sig	non_sig	non_sig	non_sig
8995	ENSP00000334540.1	ENSDARP00000116469.1	si:dkey-94e7.1	g_8163_ctg.000024F_1706017	-0.201627	0.205048	0.31621	0.319997	0.339389	-0.204366	-0.301055	-0.316673	-0.308411	-0.416431	-0.580439	0.250456	0.144981	0.41256	0.459892	-0.215966	0.51219	0.436614	0.38676	0.00666512	0.442242	0.692408	0.921538	0.198653	0.0108891	0.00468482	0.277393	0.777893	0.0187227	0.00934535	0.410365	tested	0.780524	0.957231	0.569619	0.0125998	0.832094	0.909964	0.997909	0.738663	0.999847	0.0257047	0.695556	0.999239	0.734717	0.999995	0.977922	non_sig	non_sig	non_sig	sig	non_sig	non_sig	non_sig	non_sig	non_sig	sig	non_sig	non_sig	non_sig	non_sig	non_sig
8996	NA	ENSDARP00000066643.6	hnf4g	g_22861_ctg.000024F_1708554	-0.00785608	-0.164707	-0.286013	-0.47195	0.282602	0.387263	0.510861	0.864261	-0.217654	0.394431	0.0801319	-1.03101	-0.352068	0.332484	-0.630555	0.556813	0.878776	0.33441	0.844931	0.000341652	0.393634	0.0749366	0.47527	0.621052	0.829438	0.521624	0.0326073	0.834332	0.0874604	0.36469	0.429245	tested	0.957207	0.957231	0.912433	0.000822613	0.80889	0.607141	0.981954	0.90839	0.999847	0.688509	0.47322	0.999239	0.765722	0.999995	0.978884	non_sig	non_sig	non_sig	sig	non_sig	non_sig	non_sig	non_sig	non_sig	non_sig	non_sig	non_sig	non_sig	non_sig	non_sig
8997	NA	NA	XP_037135914.1	g_23584_ctg.000024F_1746667	NA	NA	NA	NA	NA	NA	NA	NA	NA	NA	NA	NA	NA	NA	NA	NA	NA	NA	NA	NA	NA	NA	NA	NA	NA	NA	NA	NA	NA	NA	NA	few_expr & low_expr	NA	NA	NA	NA	NA	NA	NA	NA	NA	NA	NA	NA	NA	NA	NA	NA	NA	NA	NA	NA	NA	NA	NA	NA	NA	NA	NA	NA	NA	NA
8998	ENSP00000349543.4	ENSDARP00000123161.1	pex2	g_22594_ctg.000024F_1808321	0.0570826	-0.220481	-0.0721282	-0.0306594	0.0651378	0.258516	0.160567	0.0432843	0.238072	-0.0923492	-0.319617	-0.0664013	-0.240652	0.0603963	0.374339	-0.259268	0.806602	0.717612	0.483975	0.865262	0.712777	0.157672	0.075387	0.188706	0.0912079	0.00973372	0.149508	0.00648129	0.633128	0.0907654	0.340548	tested	0.928978	0.985391	0.655073	0.892224	0.930902	0.651953	0.968135	0.733789	0.999847	0.0437466	0.598321	0.999239	0.932034	0.999995	0.969629	non_sig	non_sig	non_sig	non_sig	non_sig	non_sig	non_sig	non_sig	non_sig	sig	non_sig	non_sig	non_sig	non_sig	non_sig
8999	ENSP00000429495.2	ENSDARP00000122306.1	zfhx4	g_9142_ctg.000024F_1827923	0.000393478	0.0488183	-0.0102354	-0.209218	0.0719487	-0.0348748	-0.0707884	0.0656189	-0.0573045	-0.0353055	0.116285	0.0390435	0.116943	0.227094	0.176463	-0.291529	0.425322	0.340082	0.000303766	1.2881e-15	0.662446	0.845985	0.0374275	0.350916	0.415228	1.81135e-08	0.239737	0.750862	0.341937	0.892999	0.108329	tested	0.724777	0.957231	0.00501666	1.37719e-14	0.914995	0.958296	0.968135	0.818069	0.999847	8.89487e-07	0.669615	0.999239	0.843797	0.999995	0.871896	non_sig	non_sig	sig	sig	non_sig	non_sig	non_sig	non_sig	non_sig	sig	non_sig	non_sig	non_sig	non_sig	non_sig
9000	ENSP00000350469.2	ENSDARP00000102405.1	amer2	g_27125_ctg.000024F_2033309	-0.125787	0.133317	0.109575	0.0140941	0.0336524	-0.337714	-0.0826626	-0.070474	-0.0664767	0.0632552	0.0422313	0.406203	0.338673	0.15402	0.214312	-0.750944	0.578964	0.0788153	0.166601	0.0014416	0.0687641	0.912839	0.51721	0.931254	0.0726856	0.666428	0.854987	0.826767	0.213955	0.210055	0.0255507	tested	0.818623	0.94128	0.332184	0.0031102	0.492648	0.975389	0.981954	0.985537	0.999847	0.79632	0.961976	0.999239	0.793781	0.999995	0.74611	non_sig	non_sig	non_sig	sig	non_sig	non_sig	non_sig	non_sig	non_sig	non_sig	non_sig	non_sig	non_sig	non_sig	non_sig
9001	ENSP00000371221.5	ENSDARP00000027394.8	mtmr6	g_8784_ctg.000024F_2038260	0.0902656	0.064506	-0.0665499	-0.172153	-0.275917	0.0927619	0.255736	0.411727	0.141394	0.0909711	0.0625124	-0.525253	-0.160111	-0.276428	-0.28904	0.30487	0.09745	0.824469	0.297384	1.40375e-10	0.191039	0.461789	0.49955	0.995034	0.49319	0.0706355	0.0285956	0.96405	0.448157	0.487924	0.37077	tested	0.426123	0.990812	0.482934	8.37869e-10	0.663173	0.820515	0.981954	0.999522	0.999847	0.18177	0.467613	0.999239	0.880842	0.999995	0.972136	non_sig	non_sig	non_sig	sig	non_sig	non_sig	non_sig	non_sig	non_sig	non_sig	non_sig	non_sig	non_sig	non_sig	non_sig
9002	ENSP00000512028.2	ENSDARP00000022894.7	nup58	g_18215_ctg.000024F_2043535	0.103451	0.182422	-0.060617	-0.0670637	-0.258777	0.107853	0.218777	0.266943	-0.0238483	-0.00441289	-0.153202	-0.473305	-0.153363	-0.360033	-0.14412	0.421583	0.0167174	0.710239	0.0623176	1.17935e-19	0.397725	0.401868	0.652986	0.0937545	0.672408	0.00243082	0.211904	0.784782	0.457024	0.653771	0.316156	tested	0.273813	0.985391	0.177152	1.92477e-18	0.810098	0.7903	0.98876	0.670306	0.999847	0.015522	0.647246	0.999239	0.883942	0.999995	0.963367	sig	non_sig	non_sig	sig	non_sig	non_sig	non_sig	non_sig	non_sig	sig	non_sig	non_sig	non_sig	non_sig	non_sig
9003	ENSP00000296657.4	ENSDARP00000145871.1	cr753885.1	g_20865_ctg.000024F_2057372	-0.159151	0.120735	0.175758	0.316099	0.130113	-0.297486	-0.199893	-0.267057	-0.140415	-0.101637	-0.239	0.302676	0.277268	0.280033	0.146438	-0.418337	0.360559	0.334482	0.0037662	0.655117	0.127194	0.823338	0.0307046	0.621319	0.878623	0.066104	0.47767	0.605074	0.554022	0.493678	0.112212	tested	0.677702	0.957231	0.0274381	0.714334	0.583914	0.951873	0.968135	0.90839	0.999847	0.173597	0.820839	0.999239	0.910889	0.999995	0.879167	non_sig	non_sig	sig	non_sig	non_sig	non_sig	non_sig	non_sig	non_sig	non_sig	non_sig	non_sig	non_sig	non_sig	non_sig
9004	ENSP00000230895.7	ENSDARP00000000070.5	dap	g_6446_ctg.000024F_2068548	-0.129462	0.128722	-0.031167	-0.0728149	0.254362	0.219018	0.123327	0.282953	-0.149444	-0.0655671	-0.342104	-0.49743	-0.048224	0.119522	0.153568	0.00841099	0.0335585	0.123228	0.0416808	0.577914	0.64874	0.565536	0.391978	0.248491	0.886665	0.036781	0.0103604	0.819033	0.520411	0.406766	0.982561	tested	0.313711	0.943526	0.135448	0.645241	0.911818	0.860777	0.980846	0.766186	0.999847	0.113725	0.425235	0.999239	0.905678	0.999995	0.999417	non_sig	non_sig	non_sig	non_sig	non_sig	non_sig	non_sig	non_sig	non_sig	non_sig	sig	non_sig	non_sig	non_sig	non_sig
9005	ENSP00000421093.1	ENSDARP00000066664.5	ctnnd2a	g_810_ctg.000024F_2079241	NA	NA	NA	NA	NA	NA	NA	NA	NA	NA	NA	NA	NA	NA	NA	NA	NA	NA	NA	NA	NA	NA	NA	NA	NA	NA	NA	NA	NA	NA	NA	& low_expr	NA	NA	NA	NA	NA	NA	NA	NA	NA	NA	NA	NA	NA	NA	NA	NA	NA	NA	NA	NA	NA	NA	NA	NA	NA	NA	NA	NA	NA	NA
9006	ENSP00000516191.1	ENSDARP00000140326.2	zc2hc1a	g_5689_ctg.000024F_2196927	-0.271259	0.223049	0.157888	0.119036	0.174249	-0.305916	0.0429244	0.0449889	-0.0328931	-0.011921	-0.162607	0.111824	0.217194	0.000494756	0.138444	-0.410805	0.0591437	0.217955	0.00423069	0.00114739	0.0367646	0.974941	0.342003	0.679242	0.322781	0.0016418	0.473042	0.92796	0.128713	0.471438	0.115259	tested	0.364713	0.950904	0.029471	0.00251788	0.409524	0.992165	0.969267	0.928293	0.999847	0.0115565	0.818381	0.999239	0.767151	0.999995	0.879167	non_sig	non_sig	sig	sig	non_sig	non_sig	non_sig	non_sig	non_sig	sig	non_sig	non_sig	non_sig	non_sig	non_sig
9007	NA	ENSDARP00000116815.2	phldb2b	g_504_ctg.000024F_2203309	-0.0511835	0.0341394	-0.0513189	-0.189221	0.0964213	0.0690021	0.13746	0.174257	0.121166	0.00142567	0.0893516	-0.242051	-0.0698935	-0.197948	0.104084	0.0552965	0.0657858	0.615358	0.0958837	7.10134e-05	0.392325	0.446088	0.213843	0.9834	0.726629	0.622599	0.209962	0.804893	0.31645	0.425221	0.871568	tested	0.375948	0.980645	0.234215	0.000190395	0.808096	0.812754	0.968135	0.996934	0.999847	0.765658	0.645234	0.999239	0.830638	0.999995	0.997694	non_sig	non_sig	non_sig	sig	non_sig	non_sig	non_sig	non_sig	non_sig	non_sig	non_sig	non_sig	non_sig	non_sig	non_sig
9008	ENSP00000442250.1	ENSDARP00000076797.4	mak	g_11840_ctg.000024F_2231363	-0.144247	0.0654174	0.293746	0.417064	-0.116759	-0.395716	-0.26229	-0.328988	0.0635573	-0.0518459	-0.196717	0.606599	0.232801	0.355528	0.0583233	-0.773154	0.530982	0.597775	1.9061e-06	0.000837326	0.0486074	0.780972	0.0238203	0.0330979	0.159663	0.0289861	0.160672	0.326868	0.908196	0.0152248	0.0137114	tested	0.792072	0.980108	0.000134453	0.00187958	0.445828	0.941203	0.968135	0.618384	0.999847	0.0959118	0.60668	0.999239	0.98712	0.999995	0.724083	non_sig	non_sig	sig	sig	non_sig	non_sig	non_sig	non_sig	non_sig	non_sig	non_sig	non_sig	non_sig	non_sig	non_sig
9009	ENSP00000495127.1	ENSDARP00000145213.1	tmem14cb	g_6808_ctg.000024F_2236368	-0.0836132	0.0885148	-0.0668588	0.0544755	0.0664225	0.190923	0.157556	0.15871	0.0991594	0.0951592	-0.381775	-0.41886	-0.35651	-0.000255093	0.0981892	0.106122	0.13839	0.899797	0.34121	0.0850321	0.348827	0.833915	0.986206	0.605665	0.769451	0.000768811	0.0474161	0.100045	0.782008	0.387881	0.773668	tested	0.479363	0.994797	0.526669	0.123433	0.785549	0.955369	0.999243	0.904092	0.999847	0.00639071	0.49662	0.999239	0.965091	0.999995	0.995459	non_sig	non_sig	non_sig	non_sig	non_sig	non_sig	non_sig	non_sig	non_sig	sig	non_sig	non_sig	non_sig	non_sig	non_sig
9010	ENSP00000316516.4	ENSDARP00000157668.1	tfap2a	g_5406_ctg.000024F_2241869	0.377096	-0.481452	-0.262563	-0.380398	-0.258044	0.369842	0.273064	0.00788291	0.582032	0.206422	0.257859	-0.111307	-0.528024	-0.381438	0.0284185	0.304615	0.23163	0.292229	0.000512924	0.0596614	0.392005	0.338482	0.669517	0.0493726	0.933651	0.200632	0.847767	0.078548	0.272475	0.344741	0.475765	tested	0.567287	0.957231	0.00717968	0.0904703	0.808038	0.7568	0.989155	0.628245	0.999847	0.372842	0.960539	0.999239	0.817519	0.999995	0.979485	non_sig	non_sig	sig	non_sig	non_sig	non_sig	non_sig	non_sig	non_sig	non_sig	non_sig	non_sig	non_sig	non_sig	non_sig
9011	NA	ENSDARP00000139945.1	cabz01077956.1	g_1826_ctg.000024F_2332206	NA	NA	NA	NA	NA	NA	NA	NA	NA	NA	NA	NA	NA	NA	NA	NA	NA	NA	NA	NA	NA	NA	NA	NA	NA	NA	NA	NA	NA	NA	NA	& low_expr	NA	NA	NA	NA	NA	NA	NA	NA	NA	NA	NA	NA	NA	NA	NA	NA	NA	NA	NA	NA	NA	NA	NA	NA	NA	NA	NA	NA	NA	NA
9012	ENSP00000498054.1	ENSDARP00000125087.1	slc35b3	g_21096_ctg.000024F_2460039	0.0647721	0.027279	-0.118095	0.0341427	-0.0777558	0.285363	0.0415156	0.13337	-0.0551387	-0.0297497	-0.209305	-0.365786	-0.132874	0.0992682	0.0183134	0.0594447	0.0988816	0.43206	0.136522	8.16505e-18	0.548074	0.17225	0.364889	0.288923	0.128433	0.0126528	0.00129248	0.323336	0.220137	0.61687	0.775968	tested	0.427663	0.957231	0.293364	1.09176e-16	0.879062	0.658577	0.978234	0.792655	0.999847	0.0526315	0.340594	0.999239	0.793781	0.999995	0.995982	non_sig	non_sig	non_sig	sig	non_sig	non_sig	non_sig	non_sig	non_sig	sig	sig	non_sig	non_sig	non_sig	non_sig
9013	ENSP00000369038.5	ENSDARP00000097166.4	eef1e1	g_14459_ctg.000024F_2486802	-0.0161327	0.159844	0.00942019	0.0319301	-0.147538	0.0290148	0.0696639	0.117412	0.0652912	0.0194682	-0.223951	-0.220305	-0.0915902	-0.063785	0.0760678	-0.0424506	0.00656882	0.714792	0.219892	3.31278e-10	0.197338	0.311077	0.803115	0.786421	0.937147	0.00236748	0.121436	0.469426	0.588609	0.736068	0.891739	tested	0.241856	0.985391	0.397756	1.89186e-09	0.670016	0.738427	0.996363	0.954896	0.999847	0.015243	0.578451	0.999239	0.921301	0.999995	0.998248	sig	non_sig	non_sig	sig	non_sig	non_sig	non_sig	non_sig	non_sig	sig	non_sig	non_sig	non_sig	non_sig	non_sig
9014	ENSP00000454697.1	ENSDARP00000145565.1	bloc1s5	g_23526_ctg.000024F_2499259	0.0909003	-0.259069	-0.0616367	0.133938	0.00154454	0.16405	-0.187477	-0.302094	-0.0391691	0.0780951	0.295941	0.338968	-0.154171	0.064182	-0.394277	0.491774	0.103212	0.57994	0.076357	0.0645907	0.0741711	0.300545	0.164546	0.761864	0.580856	0.0255162	0.0173987	0.709193	0.219462	0.631359	0.317388	tested	0.433108	0.980108	0.201572	0.0969385	0.49775	0.733239	0.968135	0.948533	0.999847	0.0876037	0.437188	0.999239	0.793781	0.999995	0.964334	non_sig	non_sig	non_sig	non_sig	non_sig	non_sig	non_sig	non_sig	non_sig	sig	sig	non_sig	non_sig	non_sig	non_sig
9015	ENSP00000369081.4	ENSDARP00000116609.1	txndc5	g_27190_ctg.000024F_2506269	0.360378	-0.155593	-0.27827	-0.323787	-0.36111	0.286499	0.236103	0.218061	0.289263	0.093442	0.213943	-0.300657	-0.344807	-0.55254	-0.0997238	0.40026	0.997993	0.158584	0.00279306	2.09555e-05	0.688866	0.478162	0.36909	0.649175	0.759683	0.736933	0.688057	0.563382	0.151255	0.612103	0.424119	tested	0.999616	0.945215	0.0226368	6.1169e-05	0.924183	0.826844	0.978699	0.918871	0.999847	0.843594	0.9106	0.999239	0.777579	0.999995	0.978884	non_sig	non_sig	sig	sig	non_sig	non_sig	non_sig	non_sig	non_sig	non_sig	non_sig	non_sig	non_sig	non_sig	non_sig
9016	ENSP00000283147.6	ENSDARP00000022649.5	bmp6	g_7541_ctg.000024F_2511747	-0.0399665	0.129131	0.00270314	0.0108153	-0.0546843	0.0526495	0.0776909	0.118742	0.0137405	-0.0419189	0.0183097	-0.230556	-0.0876836	-0.260579	-0.0722075	0.184962	0.0507011	0.790168	0.86232	4.35814e-05	0.465579	0.101346	0.947078	0.116767	0.297361	0.11018	0.343428	0.973741	0.239845	0.824442	0.525713	tested	0.349929	0.989804	0.922869	0.000121362	0.844068	0.618897	0.999222	0.683339	0.999847	0.248937	0.746068	0.999239	0.80118	0.999995	0.981123	non_sig	non_sig	non_sig	sig	non_sig	non_sig	non_sig	non_sig	non_sig	non_sig	non_sig	non_sig	non_sig	non_sig	non_sig
9017	ENSP00000496717.1	ENSDARP00000060825.4	ipo4	g_20102_ctg.000024F_2543495	0.171005	-0.212353	-0.0952287	-0.27545	0.167697	0.0980871	-0.265558	0.0155111	-0.199477	0.123635	0.186213	0.322583	0.130648	0.231197	-0.168672	0.0433882	0.00880456	0.154433	4.285e-05	1.20359e-07	0.0508374	0.874333	0.223587	0.921174	0.223885	0.0159925	0.0971524	0.462934	0.224108	0.48357	0.91675	tested	0.25358	0.945215	0.00123841	4.96804e-07	0.450725	0.965636	0.968135	0.984539	0.999847	0.0621731	0.543812	0.999239	0.794447	0.999995	0.998252	sig	non_sig	sig	sig	non_sig	non_sig	non_sig	non_sig	non_sig	sig	non_sig	non_sig	non_sig	non_sig	non_sig
9018	NA	ENSDARP00000102376.2	nanog	g_496_ctg.000024F_2552066	NA	NA	NA	NA	NA	NA	NA	NA	NA	NA	NA	NA	NA	NA	NA	NA	NA	NA	NA	NA	NA	NA	NA	NA	NA	NA	NA	NA	NA	NA	NA	& low_expr	NA	NA	NA	NA	NA	NA	NA	NA	NA	NA	NA	NA	NA	NA	NA	NA	NA	NA	NA	NA	NA	NA	NA	NA	NA	NA	NA	NA	NA	NA
9019	ENSP00000494059.1	ENSDARP00000037712.5	tm9sf1	g_15983_ctg.000024F_2554946	-0.0992436	-0.126572	-0.114355	-0.112996	0.351219	0.171621	0.231163	0.106887	0.179851	0.0506651	-0.0939936	-0.20585	-0.170884	-0.231907	0.100119	0.018383	0.660351	0.609579	0.00120966	5.66883e-56	0.859621	0.649148	0.295181	0.748251	0.827898	8.74679e-05	0.0267192	0.0685071	0.0119353	0.20949	0.917524	tested	0.861798	0.980645	0.012925	1.52208e-53	0.97308	0.895845	0.969178	0.944027	0.999847	0.00116767	0.46629	0.999239	0.734717	0.999995	0.998252	non_sig	non_sig	sig	sig	non_sig	non_sig	non_sig	non_sig	non_sig	sig	non_sig	non_sig	sig	non_sig	non_sig
9020	ENSP00000460402.1	ENSDARP00000004016.3	fen1	g_8257_ctg.000024F_2558211	-0.195441	0.381194	0.110447	0.185764	0.163631	-0.0856531	-0.10151	0.116502	-0.246997	-0.182455	-0.52191	-0.178978	0.1295	0.0743524	0.317971	-0.34534	0.177801	0.631685	0.212456	3.24614e-05	0.30991	0.0431064	0.501546	0.0463931	0.677445	0.000270462	0.129196	0.852233	0.689568	0.591741	0.456253	tested	0.519285	0.981811	0.389769	9.23891e-05	0.761142	0.60466	0.981954	0.628245	0.999847	0.00283168	0.584105	0.999239	0.946976	0.999995	0.979485	non_sig	non_sig	non_sig	sig	non_sig	non_sig	non_sig	non_sig	non_sig	sig	non_sig	non_sig	non_sig	non_sig	non_sig
9021	NA	ENSDARP00000005448.6	pck2	g_7446_ctg.000024F_2561875	-0.433879	0.231956	0.0788282	0.163161	0.713373	0.409335	0.46294	0.229626	-0.622795	-0.350199	-0.734978	-1.18209	0.0420552	0.303794	0.63006	0.125966	0.27657	0.494206	0.271755	0.37441	0.671348	0.718202	0.671965	0.0406486	0.906017	0.259919	0.00643361	0.798144	0.374328	0.0852425	0.87812	tested	0.607926	0.965738	0.45551	0.447566	0.916251	0.919345	0.989492	0.628245	0.999847	0.445885	0.415782	0.999239	0.856338	0.999995	0.997694	non_sig	non_sig	non_sig	non_sig	non_sig	non_sig	non_sig	non_sig	non_sig	non_sig	sig	non_sig	non_sig	non_sig	non_sig
9022	ENSP00000495095.1	ENSDARP00000012691.6	psme1	g_15444_ctg.000024F_2566724	0.00655019	0.284275	0.00421696	-0.0737223	-0.117301	-0.426531	0.112308	0.206433	-0.119264	-0.0797735	0.272933	-0.183927	0.362625	-0.526607	-0.252661	0.341828	0.838245	0.303721	0.85935	0.0243616	0.350537	0.262217	0.601197	0.373866	0.496439	0.684999	0.963029	0.0573619	0.197681	0.829521	0.542643	tested	0.940826	0.957231	0.920744	0.0405061	0.786258	0.709606	0.988027	0.828386	0.999847	0.809783	0.991212	0.999239	0.791022	0.999995	0.9822	non_sig	non_sig	non_sig	non_sig	non_sig	non_sig	non_sig	non_sig	non_sig	non_sig	non_sig	non_sig	non_sig	non_sig	non_sig
9023	ENSP00000495415.1	ENSDARP00000027560.7	dcaf11	g_21294_ctg.000024F_2570962	-0.0801952	-0.0570362	0.0734154	0.144442	0.215752	-0.051976	0.009312	-0.174822	-0.0826504	-0.0828397	-0.109301	0.117482	0.0305947	-0.0589869	-0.0160186	0.17457	0.165836	0.683721	0.212942	0.0169861	0.553059	0.273299	0.344921	0.442798	0.732453	0.14138	0.154688	0.412625	0.859964	0.563679	0.544086	tested	0.507384	0.985391	0.390308	0.0292418	0.879905	0.717434	0.970421	0.849176	0.999847	0.29519	0.601095	0.999239	0.980228	0.999995	0.9822	non_sig	non_sig	non_sig	sig	non_sig	non_sig	non_sig	non_sig	non_sig	non_sig	non_sig	non_sig	non_sig	non_sig	non_sig
9024	NA	NA	XP_037135291.1	g_21625_ctg.000024F_2578344	0.0293204	-0.0575896	-0.0144727	-0.274884	0.168331	0.0176899	0.015125	0.0292039	-0.0776989	-0.0615761	0.317299	-0.0190304	0.0609543	-0.13403	-0.0254551	0.328567	0.184229	0.515985	6.91919e-05	9.92414e-27	0.210531	0.717764	0.0502563	0.478579	0.29444	3.34866e-10	0.151654	0.0262025	0.806971	0.111823	0.1049	tested	0.524039	0.970282	0.00174521	3.13486e-25	0.680597	0.919012	0.968135	0.860391	0.999847	2.9034e-08	0.599904	0.999239	0.970385	0.999995	0.868226	non_sig	non_sig	non_sig	non_sig	non_sig	non_sig	non_sig	non_sig	non_sig	non_sig	non_sig	non_sig	non_sig	non_sig	non_sig
9025	ENSP00000359233.4	ENSDARP00000007440.7	abcd3b	g_3848_ctg.000024F_2590352	0.0550397	-0.00163377	-0.0948995	-0.0169655	-0.0707159	0.156393	0.0116551	0.122323	0.0381081	0.0849057	-0.0801751	-0.158825	-0.127969	-0.0772731	-0.101709	0.172136	0.394817	0.680801	0.00957254	1.60232e-06	0.442228	0.162522	0.490404	0.640525	0.813285	0.00379722	0.413825	0.637909	0.947076	0.957857	0.3337	tested	0.704223	0.985391	0.0506368	5.60609e-06	0.832094	0.653897	0.981954	0.915984	0.999847	0.0217939	0.781716	0.999239	0.991396	0.999995	0.96643	non_sig	non_sig	sig	sig	non_sig	non_sig	non_sig	non_sig	non_sig	sig	non_sig	non_sig	non_sig	non_sig	non_sig
9026	ENSP00000420752.1	ENSDARP00000126407.1	usf3	g_16745_ctg.000024F_2603820	0.0704919	-0.0745317	-0.0733853	-0.227391	0.0842655	-0.0267336	-0.0212046	-0.0167858	0.0131475	0.028431	0.201345	0.103061	0.0315518	0.142831	0.0481339	-0.139092	0.261902	0.140173	0.00020185	1.0084e-26	0.935293	0.155671	0.5728	0.156937	0.503139	6.59045e-09	0.720284	0.684788	0.418875	0.744284	0.457456	tested	0.59535	0.943526	0.00374605	3.17931e-25	0.986902	0.64987	0.984279	0.71076	0.999847	3.75724e-07	0.920787	0.999239	0.871301	0.999995	0.979485	non_sig	non_sig	sig	sig	non_sig	non_sig	non_sig	non_sig	non_sig	sig	non_sig	non_sig	non_sig	non_sig	non_sig
9027	ENSP00000417110.1	ENSDARP00000128410.1	naa50	g_13266_ctg.000024F_2612494	0.090388	0.0497969	-0.0229673	-0.0107547	-0.2025	0.016998	0.0406381	0.0230939	0.049015	0.056578	0.18394	-0.165262	-0.0925198	-0.425079	-0.271425	0.466317	0.850969	0.329266	0.189798	2.78652e-07	0.962596	0.0828863	0.350314	0.233464	0.99848	0.417068	0.672281	0.380903	0.213062	0.957242	0.146316	tested	0.947035	0.957231	0.361299	1.08381e-06	0.991335	0.617002	0.973482	0.758335	0.999847	0.602267	0.905004	0.999239	0.793781	0.999995	0.898354	non_sig	non_sig	non_sig	sig	non_sig	non_sig	non_sig	non_sig	non_sig	non_sig	non_sig	non_sig	non_sig	non_sig	non_sig
9028	ENSP00000515546.1	ENSDARP00000049002.3	atp6v1aa	g_20863_ctg.000024F_2615075	0.03826	0.124616	0.0204566	0.0760072	-0.0954781	-0.121626	-0.28614	-0.0494662	-0.0883758	-0.0438137	-0.131184	0.198106	0.158902	0.247238	0.215539	-0.357955	0.654498	0.800062	0.00565709	4.19326e-11	0.660229	1.52082e-05	0.0494536	0.471011	0.134419	0.602889	0.787345	0.777093	0.294667	0.845114	0.0116013	tested	0.86021	0.990745	0.0359275	2.66127e-10	0.914911	0.126585	0.968135	0.859409	0.999847	0.750658	0.944505	0.999239	0.822265	0.999995	0.706065	non_sig	non_sig	non_sig	non_sig	non_sig	non_sig	non_sig	non_sig	non_sig	non_sig	non_sig	non_sig	non_sig	non_sig	non_sig
9029	ENSP00000350881.4	ENSDARP00000129043.1	gramd1c	g_2217_ctg.000024F_2619980	0.242309	-0.432365	-0.198864	-0.3978	-0.175889	0.355571	0.537065	0.131199	0.536557	0.170352	0.295283	-0.375623	-0.507322	-0.460649	-0.0342097	0.402802	0.953417	0.4251	0.107218	0.000991411	0.903526	0.00867903	0.85037	0.0617641	0.81936	0.141133	0.304575	0.0714254	0.11678	0.251819	0.235291	tested	0.984874	0.957231	0.252061	0.00219848	0.980828	0.60466	0.996918	0.639853	0.999847	0.294956	0.716543	0.999239	0.767151	0.999995	0.947787	non_sig	non_sig	non_sig	sig	non_sig	sig	non_sig	non_sig	non_sig	non_sig	non_sig	non_sig	non_sig	non_sig	non_sig
9030	ENSP00000420292.1	ENSDARP00000014201.8	zdhhc23b	g_18511_ctg.000024F_2627668	0.00359381	0.0194839	-0.258975	-0.0351096	0.0175656	0.252637	0.0843762	0.15978	0.0859693	0.267016	0.0651469	-0.243565	-0.360746	-0.150694	-0.254303	0.247676	0.107006	0.0229824	0.71568	0.0876954	0.891136	0.499979	0.6274	0.151351	0.930046	0.282708	0.408495	0.101941	0.830381	0.42477	0.392591	tested	0.438769	0.923641	0.830602	0.126857	0.978751	0.834317	0.98876	0.705083	0.999847	0.470859	0.778569	0.999239	0.976019	0.999995	0.976656	non_sig	non_sig	non_sig	non_sig	non_sig	non_sig	non_sig	non_sig	non_sig	non_sig	non_sig	non_sig	non_sig	non_sig	non_sig
9031	ENSP00000418991.1	ENSDARP00000029152.7	ccdc191	g_25588_ctg.000024F_2631483	NA	NA	NA	NA	NA	NA	NA	NA	NA	NA	NA	NA	NA	NA	NA	NA	NA	NA	NA	NA	NA	NA	NA	NA	NA	NA	NA	NA	NA	NA	NA	& low_expr	NA	NA	NA	NA	NA	NA	NA	NA	NA	NA	NA	NA	NA	NA	NA	NA	NA	NA	NA	NA	NA	NA	NA	NA	NA	NA	NA	NA	NA	NA
9032	ENSP00000281273.4	ENSDARP00000143563.2	qtrt2	g_21631_ctg.000024F_2638703	0.00209968	0.177686	0.0691378	-0.0121689	-0.0754839	0.0494853	-0.015435	0.0393948	-0.148857	-0.192935	-0.0644511	-0.218642	0.0907244	-0.00891662	0.157934	-0.0975025	0.182765	0.857781	0.0838081	2.2248e-09	0.728593	0.0633703	0.68451	0.0976247	0.257184	0.80744	0.0961511	0.793961	0.727206	0.518305	0.761626	tested	0.522673	0.992758	0.214095	1.14204e-08	0.93616	0.60466	0.98998	0.670427	0.999847	0.889868	0.542824	0.999239	0.954184	0.999995	0.992373	non_sig	non_sig	non_sig	sig	non_sig	non_sig	non_sig	non_sig	non_sig	non_sig	non_sig	non_sig	non_sig	non_sig	non_sig
9033	ENSP00000295881.6	ENSDARP00000104546.1	drd3	g_9186_ctg.000024F_2650888	-0.0293124	-0.142244	-0.0478178	0.162077	0.0478284	0.276795	0.0759335	-0.120718	0.141378	-0.112569	-0.195012	-0.151344	-0.0142395	0.00683392	0.228701	-0.125223	0.607838	0.863284	0.32004	0.798713	0.372042	0.814847	0.212538	0.294255	0.683394	0.260462	0.29759	0.7083	0.793734	0.437719	0.760506	tested	0.834625	0.992758	0.505859	0.837027	0.798041	0.949925	0.968135	0.793658	0.999847	0.446419	0.712423	0.999239	0.967461	0.999995	0.992373	non_sig	non_sig	non_sig	non_sig	non_sig	non_sig	non_sig	non_sig	non_sig	non_sig	non_sig	non_sig	non_sig	non_sig	non_sig
9034	NA	ENSDARP00000121988.1	cry-dash	g_9244_ctg.000024F_2659977	0.0227069	-0.0060091	0.0641168	0.150704	-0.132863	-0.00590497	-0.0896117	-0.108933	-0.0610982	0.0688843	-0.0711688	0.0211235	-0.066706	0.132321	-0.0085063	0.0133547	0.454737	0.730616	0.161246	0.000128028	0.875658	0.899393	0.214928	0.762495	0.695378	0.969141	0.860815	0.70499	0.38118	0.995041	0.966408	tested	0.745079	0.985461	0.325405	0.00033038	0.975318	0.972193	0.968135	0.948539	0.999847	0.982359	0.963196	0.999239	0.85748	0.999995	0.999417	non_sig	non_sig	non_sig	sig	non_sig	non_sig	non_sig	non_sig	non_sig	non_sig	non_sig	non_sig	non_sig	non_sig	non_sig
9035	ENSP00000418663.1	ENSDARP00000098383.3	boc	g_3594_ctg.000024F_2682998	-0.112376	0.101263	-0.0745745	0.0327222	0.125995	0.0539117	-0.0513734	0.187271	-0.0730318	0.0644554	-0.113227	-0.0911488	0.0284906	0.162532	-0.0255526	-0.169981	0.0318616	0.298667	0.337368	0.00824662	0.76054	0.389689	0.237888	0.766456	0.755644	0.220511	0.170349	0.660082	0.531219	0.340785	0.508245	tested	0.311847	0.957231	0.523169	0.0152391	0.946808	0.784484	0.968135	0.949939	0.999847	0.39702	0.611933	0.999239	0.907358	0.999995	0.980743	non_sig	non_sig	non_sig	sig	non_sig	non_sig	non_sig	non_sig	non_sig	non_sig	non_sig	non_sig	non_sig	non_sig	non_sig
9036	ENSP00000417137.1	ENSDARP00000147007.1	spice1	g_23156_ctg.000024F_2701038	-0.0364469	0.0541643	-0.0772383	-0.135361	0.0721044	0.0955888	0.124211	0.196169	-0.0381057	0.0893832	0.160162	-0.176359	-0.0675245	-0.25604	-0.260595	0.244625	0.297846	0.674769	0.232501	0.113813	0.717395	0.658368	0.598118	0.0390691	0.881322	0.498602	0.689846	0.685815	0.30854	0.361066	0.366459	tested	0.625933	0.985391	0.412057	0.159149	0.932287	0.897749	0.98751	0.626876	0.999847	0.669859	0.910729	0.999239	0.827497	0.999995	0.970742	non_sig	non_sig	non_sig	non_sig	non_sig	non_sig	non_sig	non_sig	non_sig	non_sig	non_sig	non_sig	non_sig	non_sig	non_sig
9037	ENSP00000313079.3	ENSDARP00000105651.1	shisa2b	g_26455_ctg.000024F_2715891	0.0349844	-0.000990308	-0.111522	-0.211292	0.147216	0.156272	-0.0606388	0.0337	-0.106542	-0.0279554	0.144895	-0.141716	0.0789297	0.143614	-0.0672739	0.241841	0.513359	0.735358	0.0148449	8.36829e-05	0.13868	0.992183	0.91812	0.58848	0.652492	0.023239	0.927556	0.382228	0.254488	0.760777	0.597016	tested	0.781374	0.985568	0.0678675	0.000222074	0.597916	0.99825	0.997909	0.900061	0.999847	0.0822404	0.983632	0.999239	0.809812	0.999995	0.985183	non_sig	non_sig	sig	sig	non_sig	non_sig	non_sig	non_sig	non_sig	sig	non_sig	non_sig	non_sig	non_sig	non_sig
9038	ENSP00000507489.1	ENSDARP00000153152.1	cr354591.1	g_4371_ctg.000024F_2722321	-0.239071	0.0642597	0.00666469	0.0169874	0.369571	0.226933	0.122205	0.154021	-0.200983	-0.0379839	-0.309366	-0.439172	0.0224346	0.40257	0.207859	-0.129418	0.0592817	0.0816798	0.440108	9.28319e-07	0.912916	0.409137	0.786001	0.835512	0.661521	0.866228	0.00938173	0.827467	0.0794186	0.48317	0.73867	tested	0.365143	0.943526	0.619284	3.35149e-06	0.98252	0.795239	0.994151	0.964519	0.999847	0.92481	0.423549	0.999239	0.765722	0.999995	0.992029	non_sig	non_sig	non_sig	sig	non_sig	non_sig	non_sig	non_sig	non_sig	non_sig	sig	non_sig	non_sig	non_sig	non_sig
9039	ENSP00000342121.3	ENSDARP00000099863.2	rnf6	g_13415_ctg.000024F_2743271	0.060271	0.042101	-0.0712803	0.119388	-0.123524	0.171678	-0.0958726	-0.119715	-0.0480517	-0.0149135	-0.181288	0.0498318	-0.0678175	0.138748	0.101067	-0.0590022	0.106662	0.523736	0.682342	7.98606e-10	0.118064	0.80942	0.400214	0.710058	0.779112	0.307364	0.883175	0.48181	0.425328	0.621234	0.83115	tested	0.43788	0.970626	0.80803	4.35739e-09	0.572217	0.948034	0.981954	0.934094	0.999847	0.497001	0.969793	0.999239	0.872175	0.999995	0.996839	non_sig	non_sig	non_sig	sig	non_sig	non_sig	non_sig	non_sig	non_sig	non_sig	non_sig	non_sig	non_sig	non_sig	non_sig
9040	ENSP00000342121.3	ENSDARP00000099863.2	rnf6	g_2939_ctg.000024F_2744214	0.0725297	0.0810879	-0.0792139	-0.0185375	-0.134469	0.119853	0.027346	0.114502	-0.0898124	0.00443117	0.0417183	-0.222979	-0.115863	-0.118221	-0.255523	0.536623	0.0561546	0.258202	0.74914	8.03181e-12	0.186948	0.877691	0.846622	0.240098	0.556489	0.908175	0.723625	0.23437	0.270824	0.711634	0.0363521	tested	0.358368	0.950904	0.853441	5.54335e-11	0.658789	0.96709	0.996918	0.760304	0.999847	0.950006	0.92209	0.999239	0.816259	0.999995	0.779285	non_sig	non_sig	non_sig	non_sig	non_sig	non_sig	non_sig	non_sig	non_sig	non_sig	non_sig	non_sig	non_sig	non_sig	non_sig
9041	ENSP00000370938.3	ENSDARP00000022588.6	cdk8	g_19331_ctg.000024F_2747743	0.142501	0.0586652	-0.0234237	-0.00472004	-0.195064	0.0745766	-0.0375071	-0.011533	-0.141555	-0.0316912	-0.168644	-0.163394	0.0733263	0.141618	0.038777	0.094787	0.514846	0.908033	0.00228685	1.96942e-20	0.566955	0.722275	0.365061	0.846258	0.380137	0.474797	0.365177	0.345994	0.143218	0.467971	0.711403	tested	0.782422	0.996184	0.019593	3.49148e-19	0.885583	0.9203	0.978234	0.967156	0.999847	0.649568	0.758939	0.999239	0.77394	0.999995	0.99118	non_sig	non_sig	sig	sig	non_sig	non_sig	non_sig	non_sig	non_sig	non_sig	non_sig	non_sig	non_sig	non_sig	non_sig
9042	ENSP00000335055.5	ENSDARP00000113993.2	wasf3a	g_11852_ctg.000024F_2755990	-0.134449	-0.00171941	0.0610889	0.0461704	0.114448	-0.0994796	0.0041136	0.0395066	0.0427168	0.0724586	0.0615236	0.0786853	0.141246	-0.0167836	-0.113499	-0.249746	0.871088	0.201391	0.11449	2.82226e-07	0.579551	0.70132	0.529403	0.542479	0.717059	0.326611	0.739259	0.906081	0.321609	0.0646653	0.3682	tested	0.954677	0.950904	0.262667	1.09592e-06	0.88931	0.913512	0.982035	0.885128	0.999847	0.517474	0.929209	0.999239	0.833342	0.999995	0.970972	non_sig	non_sig	non_sig	sig	non_sig	non_sig	non_sig	non_sig	non_sig	non_sig	non_sig	non_sig	non_sig	non_sig	non_sig
9043	ENSP00000384932.3	ENSDARP00000126429.1	gpr12	g_21040_ctg.000024F_2762725	-0.071544	0.0582243	0.094416	0.0724977	-0.0565248	-0.0651515	0.0442175	0.0565944	0.0471044	-0.0597635	-0.24427	-0.0661302	0.115622	0.202579	0.277178	-0.455646	0.0408331	0.0528251	0.203361	0.0257845	0.0485599	0.964679	0.704158	0.228432	0.840959	0.13406	0.0602977	0.473337	0.910399	0.89591	0.145397	tested	0.331909	0.938869	0.379377	0.0426632	0.445828	0.989316	0.990588	0.754481	0.999847	0.285274	0.507817	0.999239	0.98754	0.999995	0.898354	non_sig	non_sig	non_sig	non_sig	non_sig	non_sig	non_sig	non_sig	non_sig	non_sig	non_sig	non_sig	non_sig	non_sig	non_sig
9044	ENSP00000282344.6	ENSDARP00000103890.2	usp12a	g_26965_ctg.000024F_2765683	0.156046	-0.128418	-0.144917	-0.104649	-0.239553	0.249546	0.0980722	0.146966	0.25321	0.167283	0.0707989	-0.28605	-0.426677	-0.122066	-0.145433	0.434368	0.710548	0.622081	0.224782	3.46064e-05	0.985054	0.941393	0.485387	0.0754952	0.642993	0.368746	0.501216	0.0407563	0.39074	0.327467	0.0339116	tested	0.887185	0.980645	0.402847	9.8075e-05	0.997215	0.983383	0.981954	0.654908	0.999847	0.559166	0.831464	0.999239	0.860299	0.999995	0.762475	non_sig	non_sig	non_sig	sig	non_sig	non_sig	non_sig	non_sig	non_sig	non_sig	non_sig	non_sig	non_sig	non_sig	non_sig
9045	ENSP00000346027.4	ENSDARP00000016158.5	rpl21	g_4093_ctg.000024F_2769264	0.0125843	-0.0207388	-0.0531624	-0.0347129	0.0444153	-0.0196709	-0.197757	-0.107701	0.023911	0.167252	0.200169	0.0972812	-0.0566714	0.0508497	-0.169508	0.267968	0.1296	0.497839	0.052771	1.80208e-12	0.410767	0.361899	0.346475	0.191962	0.0558563	0.000940262	0.0819748	0.560927	0.174756	0.888801	0.313603	tested	0.469333	0.965738	0.157844	1.34526e-11	0.817653	0.767642	0.970751	0.73468	0.999847	0.00749664	0.52944	0.999239	0.780528	0.999995	0.96174	non_sig	non_sig	non_sig	sig	non_sig	non_sig	non_sig	non_sig	non_sig	sig	non_sig	non_sig	non_sig	non_sig	non_sig
9046	NA	ENSDARP00000144391.2	si:ch211-255f4.2	g_27207_ctg.000024F_2773388	NA	NA	NA	NA	NA	NA	NA	NA	NA	NA	NA	NA	NA	NA	NA	NA	NA	NA	NA	NA	NA	NA	NA	NA	NA	NA	NA	NA	NA	NA	NA	& low_expr	NA	NA	NA	NA	NA	NA	NA	NA	NA	NA	NA	NA	NA	NA	NA	NA	NA	NA	NA	NA	NA	NA	NA	NA	NA	NA	NA	NA	NA	NA
9047	ENSP00000325929.3	ENSDARP00000104570.2	lnx2a	g_13939_ctg.000024F_2775488	-0.22795	0.120831	0.238876	0.204689	0.0507852	-0.331831	-0.157498	-0.159881	0.0396412	0.0243494	-0.116817	0.360563	0.243615	0.441171	0.14751	-0.914234	0.402986	0.267293	0.00700997	0.00229382	0.0227033	0.849376	0.101608	0.0694692	0.795439	0.679544	0.577053	0.217506	0.997202	0.032156	0.00828303	tested	0.709219	0.950904	0.0412787	0.00475473	0.351573	0.95972	0.968135	0.647608	0.999847	0.805495	0.866021	0.999239	0.999355	0.999995	0.703626	non_sig	non_sig	sig	sig	non_sig	non_sig	non_sig	non_sig	non_sig	non_sig	non_sig	non_sig	non_sig	non_sig	non_sig
9048	ENSP00000490310.1	ENSDARP00000066676.5	si:ch211-140b10.6	g_3003_ctg.000024F_2781705	0.00967689	-0.0889134	-0.0862829	0.076806	0.15088	0.245859	-0.0195578	-0.063815	-0.116597	-0.0654588	-0.116496	-0.251812	-0.132936	0.172603	-0.0873979	0.592252	0.831867	0.441727	0.73738	0.178624	0.193588	0.372574	0.400258	0.623307	0.86118	0.338448	0.822773	0.40947	0.0203291	0.209077	0.134462	tested	0.93906	0.958443	0.845378	0.236015	0.665815	0.773902	0.981954	0.908917	0.999847	0.529075	0.953358	0.999239	0.734717	0.999995	0.882628	non_sig	non_sig	non_sig	non_sig	non_sig	non_sig	non_sig	non_sig	non_sig	non_sig	non_sig	non_sig	non_sig	non_sig	non_sig
9049	ENSP00000370421.4	ENSDARP00000017531.6	pdx1	g_19361_ctg.000024F_2783667	-0.315515	0.1919	0.0958551	0.350171	0.69532	0.105328	0.142715	-0.323693	-0.741147	-0.492431	-1.01085	-0.219657	0.513015	0.858524	1.12696	-1.01727	0.1628	0.673952	0.208149	0.508297	0.987895	0.138969	0.247175	0.037259	0.618396	0.0872126	0.0143981	0.988257	0.217304	0.0607888	0.0874339	tested	0.504672	0.985391	0.384443	0.578968	0.997459	0.640304	0.968135	0.626876	0.999847	0.211698	0.427248	0.999239	0.793781	0.999995	0.855568	non_sig	non_sig	non_sig	non_sig	non_sig	non_sig	non_sig	non_sig	non_sig	non_sig	sig	non_sig	non_sig	non_sig	non_sig
9050	ENSP00000241453.7	ENSDARP00000075800.3	flt3	g_20287_ctg.000024F_2786522	-0.0455016	-0.00352388	-0.0736064	0.140667	0.0140714	0.302896	0.139812	-0.0337304	0.0124213	0.09954	-0.187618	-0.41892	-0.395568	0.0119568	-0.0227249	0.333061	0.397814	0.447748	0.24945	0.0167737	0.891644	0.745308	0.0100606	0.20846	0.573854	0.149167	0.0855797	0.118731	0.238641	0.257023	0.256649	tested	0.706734	0.959544	0.431291	0.028915	0.978751	0.927568	0.968135	0.742279	0.999847	0.305548	0.533575	0.999239	0.800145	0.999995	0.949028	non_sig	non_sig	non_sig	sig	non_sig	non_sig	non_sig	non_sig	non_sig	non_sig	non_sig	non_sig	non_sig	non_sig	non_sig
9051	ENSP00000370345.3	ENSDARP00000048272.6	pan3	g_20351_ctg.000024F_2796134	0.10323	-0.0807213	-0.130768	-0.163334	-0.0562684	0.0967176	0.0352562	0.0994962	0.00169334	0.0868532	0.113113	-0.125452	-0.0697052	0.225277	-0.00865387	0.0135306	0.886294	0.240767	0.791356	0.00701529	0.969478	0.169202	0.665483	0.202597	0.471669	0.000237256	0.367829	0.632962	0.078423	0.993738	0.959061	tested	0.960331	0.950904	0.880831	0.013181	0.992937	0.658029	0.988844	0.742279	0.999847	0.00256301	0.759713	0.999239	0.765722	0.999995	0.999088	non_sig	non_sig	non_sig	sig	non_sig	non_sig	non_sig	non_sig	non_sig	sig	non_sig	non_sig	non_sig	non_sig	non_sig
9052	ENSP00000282397.4	ENSDARP00000002466.8	flt1	g_4935_ctg.000024F_2802752	-0.0807326	0.0977976	0.0303761	0.0376578	0.077999	-0.0844999	-0.0730265	0.00990343	-0.111116	-0.0252621	0.0501918	0.00409897	0.160722	0.0772172	-0.0363243	-0.149631	0.882763	0.828808	0.450452	0.0213464	0.624432	0.219936	0.385775	0.579352	0.928108	0.499245	0.52738	0.442621	0.964961	0.276849	0.503722	tested	0.958976	0.990812	0.628399	0.0359669	0.902671	0.686524	0.980846	0.897154	0.999847	0.670345	0.844076	0.999239	0.995547	0.999995	0.980743	non_sig	non_sig	non_sig	sig	non_sig	non_sig	non_sig	non_sig	non_sig	non_sig	non_sig	non_sig	non_sig	non_sig	non_sig
9053	ENSP00000288368.4	ENSDARP00000096964.4	prex2	g_16790_ctg.000024F_2820196	-0.183393	0.0778771	0.100611	0.0633403	0.249853	-0.154473	-0.0875946	-0.0204395	-0.170967	-0.070188	0.0602513	0.166019	0.25521	0.100481	-0.0817368	-0.0725304	0.850704	0.177457	0.00193312	3.31258e-18	0.651556	0.612635	0.811592	0.765553	0.803269	0.233935	0.195224	0.0288419	0.5134	0.217127	0.717337	tested	0.946978	0.946214	0.0175086	4.6146e-17	0.912283	0.883755	0.996363	0.949589	0.999847	0.413893	0.633507	0.999239	0.903352	0.999995	0.99118	non_sig	non_sig	sig	sig	non_sig	non_sig	non_sig	non_sig	non_sig	non_sig	non_sig	non_sig	non_sig	non_sig	non_sig
9054	ENSP00000319532.3	ENSDARP00000116827.1	zgc:162928	g_23640_ctg.000024F_2842270	-0.0819593	-0.0318072	0.00257399	0.20379	-0.0802341	0.0772538	0.038923	0.0678885	0.136535	0.0567755	-0.0676139	-0.0847731	-0.092438	-0.015568	-0.138946	-0.0581292	0.323966	0.695253	1.28347e-06	0.0148617	0.746841	0.715564	0.311731	0.284981	0.211658	0.0148907	0.38516	0.353978	0.738958	0.186586	0.824529	tested	0.649783	0.985391	0.000101742	0.0259223	0.943512	0.91774	0.969178	0.789813	0.999847	0.0591116	0.767232	0.999239	0.956556	0.999995	0.996606	non_sig	non_sig	sig	sig	non_sig	non_sig	non_sig	non_sig	non_sig	sig	non_sig	non_sig	non_sig	non_sig	non_sig
9055	ENSP00000403040.2	ENSDARP00000056080.2	sulf1	g_14396_ctg.000024F_2884606	-0.00705537	0.166262	-0.0418207	-0.113071	-0.14026	0.0767426	-0.201875	0.136855	0.0454865	0.082483	0.198005	-0.105162	-0.0205969	0.0122165	0.00173183	-0.054539	0.120878	0.241197	0.0508242	0.749336	0.998451	0.00713234	0.510409	0.768118	0.556336	0.0452604	0.493043	0.80432	0.941631	0.879644	0.887752	tested	0.460577	0.950904	0.153957	0.795143	0.999612	0.60466	0.981954	0.950431	0.999847	0.132277	0.827932	0.999239	0.990944	0.999995	0.998217	non_sig	non_sig	non_sig	non_sig	non_sig	sig	non_sig	non_sig	non_sig	non_sig	non_sig	non_sig	non_sig	non_sig	non_sig
9056	ENSP00000295992.3	ENSDARP00000072417.2	pcolce2b	g_11431_ctg.000024F_2898592	-0.123139	0.255866	0.128895	-0.0428924	-0.162338	-0.142102	0.0890658	0.242226	0.0345041	-0.0507628	0.0435511	-0.12359	0.0786008	-0.0877882	-0.100844	-0.072141	0.000516562	0.103803	0.234465	6.43966e-05	0.12665	0.729637	0.267627	0.903988	0.40046	0.42511	0.388548	0.818335	0.507495	0.440975	0.845549	tested	0.1477	0.943526	0.414654	0.000173915	0.583544	0.923882	0.968143	0.982401	0.999847	0.609036	0.769774	0.999239	0.901333	0.999995	0.997694	sig	non_sig	non_sig	sig	non_sig	non_sig	non_sig	non_sig	non_sig	non_sig	non_sig	non_sig	non_sig	non_sig	non_sig
9057	ENSP00000418563.1	ENSDARP00000122954.1	u2surp	g_9802_ctg.000024F_2902222	0.0659593	-0.0204935	-0.108401	0.0326107	-0.00169691	0.0818556	-0.205612	-0.108781	-0.120194	0.0326025	0.0391675	0.12146	0.0352698	0.363176	-0.0417589	-0.0860299	0.572251	0.0797897	0.943403	0.173783	0.125835	0.867758	0.301786	0.489255	0.92915	0.0144513	0.638224	0.962973	0.0537653	0.585445	0.796543	tested	0.81537	0.94128	0.968358	0.230515	0.582405	0.963678	0.969178	0.8656	0.999847	0.0578851	0.890422	0.999239	0.748006	0.999995	0.996606	non_sig	non_sig	non_sig	non_sig	non_sig	non_sig	non_sig	non_sig	non_sig	sig	non_sig	non_sig	non_sig	non_sig	non_sig
9058	ENSP00000392608.1	ENSDARP00000142632.1	wdr60	g_25151_ctg.000024F_2910395	-0.0136481	0.0925517	0.0377823	0.0374239	-0.164826	-0.0379314	-0.0431012	-0.0832464	-0.0409861	0.139887	0.172815	0.127276	-0.0188633	0.0516103	-0.233838	-0.147143	0.174217	0.920085	0.407166	0.0102631	0.794617	0.91248	0.0297086	0.447255	0.709206	0.507003	0.733251	0.557484	0.901501	0.0426748	0.640588	tested	0.516206	0.996976	0.589758	0.0185788	0.958212	0.975389	0.968135	0.850925	0.999847	0.676324	0.925766	0.999239	0.986255	0.999995	0.991156	non_sig	non_sig	non_sig	sig	non_sig	non_sig	non_sig	non_sig	non_sig	non_sig	non_sig	non_sig	non_sig	non_sig	non_sig
9059	ENSP00000435985.1	ENSDARP00000053010.5	si:ch73-174h16.4	g_23391_ctg.000024F_2916152	0.00763895	-0.0356019	0.130535	0.0894989	-0.0429419	-0.0391714	0.112265	-0.0882539	-0.0714807	0.00396672	-0.105656	-0.172379	-0.123102	0.0358351	-0.123893	0.311706	0.538275	0.966216	0.461107	0.00169876	0.569418	0.190844	0.0853088	0.686237	0.669923	0.493733	0.929553	0.860926	0.318283	0.779817	0.404443	tested	0.796433	0.997614	0.637016	0.0036209	0.885597	0.671879	0.968135	0.929635	0.999847	0.665918	0.984494	0.999239	0.832799	0.999995	0.977801	non_sig	non_sig	non_sig	sig	non_sig	non_sig	non_sig	non_sig	non_sig	non_sig	non_sig	non_sig	non_sig	non_sig	non_sig
9060	ENSP00000412763.3	ENSDARP00000111319.2	malrd1	g_15374_ctg.000024F_2919191	-0.159361	0.0967439	-0.061305	0.0667204	0.15668	0.0680871	0.054947	0.114481	-0.0898146	0.0894576	-0.162748	-0.152633	-0.0733869	0.313026	0.0731159	-0.263468	0.0644077	0.949792	0.0172874	0.00560369	0.325019	0.396203	0.914724	0.710292	0.904635	0.820837	0.103486	0.240216	0.287363	0.663301	0.450693	tested	0.373848	0.996994	0.0749435	0.0107694	0.771288	0.788504	0.997552	0.934094	0.999847	0.897798	0.554742	0.999239	0.819699	0.999995	0.979485	non_sig	non_sig	sig	sig	non_sig	non_sig	non_sig	non_sig	non_sig	non_sig	non_sig	non_sig	non_sig	non_sig	non_sig
9061	ENSP00000251527.6	ENSDARP00000142746.1	esyt2b	g_6538_ctg.000024F_2955280	-0.0729932	0.0582527	0.0175615	0.101848	0.147672	-0.0562751	-0.0945651	-0.0277645	-0.260685	-0.135717	-0.168112	0.0437538	0.451713	0.313486	0.218071	-0.488968	0.845841	0.44639	0.305553	0.230409	0.373341	0.65409	0.679194	0.960949	0.242418	0.853805	0.196751	0.182646	0.619346	0.708857	0.115896	tested	0.944635	0.959037	0.492214	0.295252	0.798331	0.896922	0.98998	0.991454	0.999847	0.917828	0.634751	0.999239	0.93018	0.999995	0.879167	non_sig	non_sig	non_sig	non_sig	non_sig	non_sig	non_sig	non_sig	non_sig	non_sig	non_sig	non_sig	non_sig	non_sig	non_sig
9062	ENSP00000348657.3	ENSDARP00000124705.3	ncapg2	g_1410_ctg.000024F_2966358	-0.155601	0.437244	0.0365758	-0.126591	0.0810119	-0.00431336	0.14161	0.34555	-0.222431	-0.0813616	-0.229729	-0.4938	-0.0152869	-0.128093	0.216116	-0.143435	0.0717767	0.644551	0.106965	0.00969457	0.233129	0.222839	0.397534	0.0407287	0.888425	0.137565	0.0783649	0.786535	0.538691	0.671228	0.823356	tested	0.38775	0.981811	0.251753	0.0176513	0.700424	0.688444	0.981509	0.628245	0.999847	0.29043	0.52657	0.999239	0.908847	0.999995	0.996606	non_sig	non_sig	non_sig	sig	non_sig	non_sig	non_sig	non_sig	non_sig	non_sig	non_sig	non_sig	non_sig	non_sig	non_sig
9063	ENSP00000395173.1	ENSDARP00000142741.1	dnajb6b	g_19120_ctg.000024F_3036567	0.210804	-0.178018	-0.0702193	-0.0441437	-0.0896868	0.0565167	-0.198791	-0.0238936	-0.138207	-0.0820943	0.0678684	0.148332	0.342102	0.212516	-0.188318	0.118123	0.127154	0.849473	0.161743	0.248897	0.0582046	0.934564	0.99027	0.0836353	0.591027	0.165002	0.268118	0.0321879	0.149767	0.512263	0.752482	tested	0.466986	0.992758	0.325753	0.315759	0.471488	0.980915	0.999243	0.66487	0.999847	0.326611	0.688475	0.999239	0.777175	0.999995	0.992373	non_sig	non_sig	non_sig	non_sig	non_sig	non_sig	non_sig	non_sig	non_sig	non_sig	non_sig	non_sig	non_sig	non_sig	non_sig
9064	ENSP00000309198.8	ENSDARP00000116921.1	ube3c	g_4985_ctg.000024F_3045372	0.224873	-0.140236	-0.137161	-0.135185	-0.126557	0.235258	-0.0557805	-0.00616284	-0.0456283	0.0614181	0.0791471	-0.103566	-0.17091	0.0534573	-0.116543	0.41906	0.0294681	0.50213	0.000797896	0.0122141	0.00556884	0.749404	0.945594	0.997268	0.717293	0.0177126	0.445136	0.78079	0.0649795	0.384481	0.131088	tested	0.305195	0.966466	0.00984624	0.0217301	0.233513	0.929179	0.999222	0.999522	0.999847	0.0671361	0.800734	0.999239	0.759181	0.999995	0.882628	non_sig	non_sig	sig	sig	sig	non_sig	non_sig	non_sig	non_sig	sig	non_sig	non_sig	non_sig	non_sig	non_sig
9065	ENSP00000252971.5	ENSDARP00000052235.4	mnx1	g_4990_ctg.000024F_3063460	-0.0684625	0.190795	-0.100808	0.0604987	0.114727	0.108184	-0.0958894	0.0137651	-0.352634	-0.102915	-0.323986	-0.121716	0.0999928	0.700811	0.595246	-0.694495	0.0633318	0.479975	0.217838	0.722005	0.49958	0.804878	0.674956	0.281239	0.621664	0.116526	0.0380034	0.27399	0.105938	0.363497	0.124461	tested	0.371633	0.964412	0.395793	0.772642	0.857902	0.946912	0.98998	0.789385	0.999847	0.259332	0.485217	0.999239	0.76668	0.999995	0.879847	non_sig	non_sig	non_sig	non_sig	non_sig	non_sig	non_sig	non_sig	non_sig	non_sig	non_sig	non_sig	non_sig	non_sig	non_sig
9066	ENSP00000275820.3	ENSDARP00000078588.4	nom1	g_11934_ctg.000024F_3067475	0.067757	0.0273703	-0.07362	-0.077758	-0.0161736	-0.0102863	-0.20666	-0.019453	-0.0653567	0.00381195	0.27588	0.139324	0.0752029	0.0132752	-0.224373	0.157101	0.351252	0.148546	0.119081	0.0423058	0.10791	0.215006	0.907496	0.838453	0.774797	0.00413999	0.154183	0.31463	0.559467	0.370526	0.607446	tested	0.670719	0.945215	0.268791	0.06644	0.559099	0.682857	0.997552	0.964664	0.999847	0.0232863	0.601007	0.999239	0.913531	0.999995	0.987018	non_sig	non_sig	non_sig	non_sig	non_sig	non_sig	non_sig	non_sig	non_sig	sig	non_sig	non_sig	non_sig	non_sig	non_sig
9067	ENSP00000326604.7	ENSDARP00000137295.1	lmbr1	g_14090_ctg.000024F_3072350	0.116598	-0.0853339	-0.127144	-0.0270245	-0.236888	0.202161	0.0129635	0.0526677	0.180871	0.092142	0.0979298	-0.040138	-0.18335	0.00930057	-0.0896199	-0.0563877	0.126852	0.301408	0.576833	0.000296258	0.25163	0.811216	0.631873	0.196523	0.261117	0.475314	0.596506	0.101207	0.889346	0.342919	0.827083	tested	0.466906	0.957231	0.729539	0.000721129	0.715916	0.948771	0.98876	0.73743	0.999847	0.650008	0.873887	0.999239	0.985031	0.999995	0.996606	non_sig	non_sig	non_sig	sig	non_sig	non_sig	non_sig	non_sig	non_sig	non_sig	non_sig	non_sig	non_sig	non_sig	non_sig
9068	ENSP00000388088.1	ENSDARP00000078614.5	rnf32	g_2268_ctg.000024F_3089715	NA	NA	NA	NA	NA	NA	NA	NA	NA	NA	NA	NA	NA	NA	NA	NA	NA	NA	NA	NA	NA	NA	NA	NA	NA	NA	NA	NA	NA	NA	NA	few_expr & low_expr	NA	NA	NA	NA	NA	NA	NA	NA	NA	NA	NA	NA	NA	NA	NA	NA	NA	NA	NA	NA	NA	NA	NA	NA	NA	NA	NA	NA	NA	NA
9069	ENSP00000497483.1	ENSDARP00000125090.1	shha	g_18942_ctg.000024F_3113736	0.0337299	0.0409189	-0.0683112	0.0301483	-0.34623	0.146974	0.121779	0.0675678	0.246683	0.171977	0.0299826	-0.251508	-0.230792	-0.0942378	0.0515108	-0.0510664	0.0288995	0.952582	0.158978	6.7892e-06	0.436065	0.488922	0.459116	0.376294	0.530766	0.887724	0.105659	0.134385	0.487124	0.893565	0.881457	tested	0.303858	0.996994	0.322612	2.14256e-05	0.828378	0.830227	0.981954	0.828502	0.999847	0.936977	0.55749	0.999239	0.89339	0.999995	0.997957	non_sig	non_sig	non_sig	sig	non_sig	non_sig	non_sig	non_sig	non_sig	non_sig	non_sig	non_sig	non_sig	non_sig	non_sig
9070	ENSP00000376510.2	ENSDARP00000142700.1	rbm33a	g_20264_ctg.000024F_3126814	0.105989	-0.0416762	-0.0927484	-0.249934	0.0560515	0.16927	-0.0861235	0.0576728	-0.192916	0.0079017	0.288448	-0.0287024	-0.0192278	0.114989	-0.228831	0.354801	0.337348	0.717159	0.00416832	0.00303374	0.00437927	0.577862	0.725279	0.44757	0.821986	1.22203e-05	0.338727	0.308849	0.0651983	0.851759	0.253725	tested	0.660774	0.985391	0.0291922	0.00614612	0.225965	0.868138	0.990588	0.850925	0.999847	0.00023821	0.742712	0.999239	0.759435	0.999995	0.948479	non_sig	non_sig	sig	sig	sig	non_sig	non_sig	non_sig	non_sig	sig	non_sig	non_sig	non_sig	non_sig	non_sig
9071	ENSP00000297375.4	ENSDARP00000028905.4	en2a	g_17183_ctg.000024F_3157696	-0.0309573	-0.0801216	-0.068415	0.0385912	-0.0373282	-0.109661	0.0706174	0.199698	0.169995	0.109396	0.0683412	0.134779	0.147345	-0.125878	-0.203344	-0.256949	0.898139	0.762124	0.000824624	0.0790579	0.769	0.887532	0.177068	0.125515	0.80723	0.0261438	0.966863	0.901036	0.0992109	0.020694	0.397195	tested	0.964354	0.987046	0.0100642	0.115695	0.94974	0.969626	0.968135	0.691146	0.999847	0.089147	0.991704	0.999239	0.766587	0.999995	0.977302	non_sig	non_sig	sig	non_sig	non_sig	non_sig	non_sig	non_sig	non_sig	sig	non_sig	non_sig	non_sig	non_sig	non_sig
9072	ENSP00000420198.1	ENSDARP00000018378.5	insig1	g_7443_ctg.000024F_3167654	-0.125995	-0.1199	-0.152876	-0.069962	0.350241	0.540277	0.310548	0.151809	-0.0758318	0.0414324	-0.107009	-0.704585	-0.314275	-0.0505833	0.0354275	0.549143	0.227547	0.383052	0.902207	2.05424e-06	0.124833	0.479233	0.502249	0.271826	0.735098	0.820598	0.049681	0.856195	0.326672	0.112357	0.210126	tested	0.563436	0.957231	0.946319	7.05091e-06	0.582405	0.827341	0.981954	0.78561	0.999847	0.897654	0.497846	0.999239	0.836503	0.999995	0.932792	non_sig	non_sig	non_sig	sig	non_sig	non_sig	non_sig	non_sig	non_sig	non_sig	non_sig	non_sig	non_sig	non_sig	non_sig
9073	ENSP00000287907.2	ENSDARP00000089964.2	htr5ab	g_5883_ctg.000024F_3183801	NA	NA	NA	NA	NA	NA	NA	NA	NA	NA	NA	NA	NA	NA	NA	NA	NA	NA	NA	NA	NA	NA	NA	NA	NA	NA	NA	NA	NA	NA	NA	& low_expr	NA	NA	NA	NA	NA	NA	NA	NA	NA	NA	NA	NA	NA	NA	NA	NA	NA	NA	NA	NA	NA	NA	NA	NA	NA	NA	NA	NA	NA	NA
9074	ENSP00000316377.3	ENSDARP00000112981.1	dlgap1b	g_8162_ctg.000024F_3212517	-0.0691115	-0.0308235	0.0476286	0.0583959	-0.0247631	-0.0492662	0.0760616	-0.0727224	0.105225	0.169626	0.10249	0.0318726	-0.0604167	-0.198	-0.171972	0.184391	0.961628	0.267677	0.0416973	0.00269444	0.824597	0.482229	0.0894821	0.682013	0.0520352	0.403768	0.239164	0.763035	0.301256	0.515277	0.381741	tested	0.988223	0.950904	0.135468	0.00551374	0.965625	0.827936	0.968135	0.92838	0.999847	0.590281	0.669528	0.999239	0.823494	0.999995	0.974502	non_sig	non_sig	non_sig	sig	non_sig	non_sig	non_sig	non_sig	non_sig	sig	non_sig	non_sig	non_sig	non_sig	non_sig
9075	ENSP00000316377.3	ENSDARP00000112981.1	dlgap1b	g_15204_ctg.000024F_3218083	0.145671	-0.173663	-0.102659	-0.0592426	-0.0462156	0.251709	-0.0521151	-0.03534	-0.206684	0.117992	0.251292	-0.189755	0.0344212	0.0628544	-0.419185	0.624077	0.0841442	0.786011	0.588088	0.63267	0.0258772	0.735768	0.119136	0.945072	0.358399	0.0271172	0.591277	0.128156	0.109334	0.765537	0.170606	tested	0.411053	0.989019	0.737969	0.694634	0.368988	0.925273	0.968135	0.989034	0.999847	0.0913436	0.870841	0.999239	0.76668	0.999995	0.908496	non_sig	non_sig	non_sig	non_sig	non_sig	non_sig	non_sig	non_sig	non_sig	non_sig	non_sig	non_sig	non_sig	non_sig	non_sig
9076	ENSP00000449722.1	ENSDARP00000124837.1	tgif1	g_14270_ctg.000024F_3232295	-0.0513308	0.11838	0.0659179	-0.0619938	0.0166354	-0.143925	-0.00250846	0.0568839	0.01857	-0.0893525	-0.00603775	0.0160986	0.248796	-0.0661141	0.0628262	-0.227967	0.150399	0.613189	0.0574181	0.720438	0.521699	0.254301	0.646215	0.485876	0.802289	0.311891	0.501004	0.354044	0.225331	0.64888	0.433285	tested	0.491096	0.980645	0.167105	0.771342	0.867518	0.705584	0.98876	0.864124	0.999847	0.501946	0.831464	0.999239	0.795566	0.999995	0.979199	non_sig	non_sig	non_sig	non_sig	non_sig	non_sig	non_sig	non_sig	non_sig	non_sig	non_sig	non_sig	non_sig	non_sig	non_sig
9077	ENSP00000365678.3	ENSDARP00000136034.2	otud1	g_3307_ctg.000024F_3237771	0.614357	-0.476253	-0.308571	0.00637537	-0.386837	0.22889	-0.0742283	-0.129686	0.0237711	0.221793	-0.124063	-0.106575	-0.362431	-0.0297156	-0.243988	0.777748	0.0319902	0.261411	0.0921973	1.77869e-05	0.628038	0.796041	0.61059	0.905699	0.527863	0.763181	0.441033	0.942468	0.344591	0.592561	0.288546	tested	0.311847	0.950904	0.228123	5.24717e-05	0.904077	0.94513	0.98876	0.982508	0.999847	0.862009	0.798652	0.999239	0.843908	0.999995	0.95735	non_sig	non_sig	non_sig	sig	non_sig	non_sig	non_sig	non_sig	non_sig	non_sig	non_sig	non_sig	non_sig	non_sig	non_sig
9078	ENSP00000404798.1	ENSDARP00000116794.1	si:ch211-207d6.2	g_3123_ctg.000024F_3264820	0.221165	-0.462365	-0.122442	-0.423385	0.00580593	0.264083	0.327568	-0.0147193	0.330247	0.0134715	0.426881	-0.0963752	-0.238799	-0.198842	0.0189789	0.24302	0.108917	0.654759	0.0768881	3.19587e-14	0.239864	0.00620016	0.918273	0.0472998	0.620321	8.63259e-06	0.886239	0.504386	0.642904	0.370704	0.489172	tested	0.442926	0.984203	0.202525	2.92799e-13	0.705746	0.60466	0.997909	0.628245	0.999847	0.000179186	0.971032	0.999239	0.934791	0.999995	0.979485	non_sig	non_sig	non_sig	sig	non_sig	sig	non_sig	non_sig	non_sig	sig	non_sig	non_sig	non_sig	non_sig	non_sig
9079	ENSP00000338766.5	ENSDARP00000143907.1	nphp3	g_4339_ctg.000024F_3284175	-0.0613075	0.0996679	-0.00414214	0.107769	-0.0928673	0.0547524	-0.0389392	0.0507596	0.0203773	0.0569839	-0.0945321	-0.0325411	-0.0470968	0.101343	-0.0423436	-0.161546	0.143409	0.723733	0.097151	0.00019401	0.857191	0.4943	0.583016	0.883054	0.561439	0.110087	0.368349	0.310047	0.853289	0.285576	0.52137	tested	0.485475	0.985391	0.236098	0.000486104	0.97284	0.832341	0.985886	0.977546	0.999847	0.24876	0.75984	0.999239	0.980228	0.999995	0.980743	non_sig	non_sig	non_sig	sig	non_sig	non_sig	non_sig	non_sig	non_sig	non_sig	non_sig	non_sig	non_sig	non_sig	non_sig
9080	ENSP00000417905.1	ENSDARP00000087478.5	uba5	g_4437_ctg.000024F_3291566	-0.103464	-0.0727291	0.0526981	0.260306	0.171565	0.22916	-0.04959	-0.101924	-0.110439	-0.04069	-0.268692	-0.24222	-0.0737904	0.137837	0.00716071	0.169274	0.243966	0.38295	0.192447	0.975085	0.297768	0.451672	0.0124746	0.630829	0.67909	0.0555452	0.296907	0.942764	0.145769	0.493555	0.575317	tested	0.578551	0.957231	0.365132	0.98009	0.753565	0.814977	0.968135	0.912503	0.999847	0.153176	0.712079	0.999239	0.776255	0.999995	0.983608	non_sig	non_sig	non_sig	non_sig	non_sig	non_sig	non_sig	non_sig	non_sig	non_sig	non_sig	non_sig	non_sig	non_sig	non_sig
9081	ENSP00000264990.6	ENSDARP00000114178.1	acad11	g_8694_ctg.000024F_3294262	-0.113996	-0.0569722	-0.00993264	0.138486	0.0682621	0.468712	0.104853	0.202171	-0.0825356	-0.0959528	-0.263995	-0.666095	-0.07605	0.221994	0.125772	0.153155	0.506559	0.179226	0.0845686	0.28175	0.549431	0.561147	0.56805	0.808936	0.780983	0.744059	0.0131186	0.998229	0.212691	0.36819	0.747288	tested	0.777163	0.948369	0.21546	0.351728	0.879368	0.860087	0.982668	0.958635	0.999847	0.848962	0.427214	0.999767	0.793781	0.999995	0.992355	non_sig	non_sig	non_sig	non_sig	non_sig	non_sig	non_sig	non_sig	non_sig	non_sig	sig	non_sig	non_sig	non_sig	non_sig
9082	ENSP00000249887.2	ENSDARP00000116973.1	ackr4a	g_17970_ctg.000024F_3299698	-0.329589	0.102042	0.258734	0.723369	0.50462	-0.0399773	-0.555436	-0.589862	-0.168572	-0.325968	-0.811905	0.206074	-0.0025423	0.506477	0.567105	0.0808726	0.244304	0.888759	0.255345	0.016239	0.610665	0.109304	0.140251	0.367743	0.852795	0.0394164	0.281273	0.868448	0.0170373	0.00693259	0.859711	tested	0.578552	0.993687	0.437706	0.0280835	0.900202	0.625286	0.968135	0.827321	0.999847	0.119694	0.698024	0.999239	0.734717	0.999995	0.997694	non_sig	non_sig	non_sig	sig	non_sig	non_sig	non_sig	non_sig	non_sig	non_sig	non_sig	non_sig	non_sig	non_sig	non_sig
9083	ENSP00000264990.6	ENSDARP00000114178.1	acad11	g_18074_ctg.000024F_3303628	0.0120037	-0.108531	0.0111361	0.250706	-0.0595042	0.210985	-0.0634349	-0.0501873	-0.00980513	-0.052379	-0.0693233	-0.220036	-0.289828	0.20223	-0.182491	0.240382	0.355922	0.411236	0.0580686	0.0402229	0.9316	0.944943	0.192897	0.951341	0.11512	0.892899	0.74437	0.579581	0.298168	0.877084	0.694676	tested	0.674215	0.957231	0.168497	0.0635165	0.985937	0.983431	0.968135	0.989561	0.999847	0.939814	0.930885	0.999239	0.822599	0.999995	0.99118	non_sig	non_sig	non_sig	non_sig	non_sig	non_sig	non_sig	non_sig	non_sig	non_sig	non_sig	non_sig	non_sig	non_sig	non_sig
9084	ENSP00000264990.6	ENSDARP00000114178.1	acad11	g_15657_ctg.000024F_3307609	0.290482	-0.0796805	-0.55377	0.0240665	-0.309125	0.34618	-0.215186	-0.0891582	0.168165	0.315361	0.226664	0.367571	-0.349557	0.100313	-0.380386	0.0476777	0.588643	0.071106	0.833255	0.103973	0.317654	0.84215	0.625173	0.614756	0.626542	0.342375	0.106153	0.178769	0.610417	0.141216	0.92161	tested	0.824105	0.939928	0.905845	0.147205	0.764873	0.957236	0.98876	0.905689	0.999847	0.533613	0.55749	0.999239	0.926588	0.999995	0.998252	non_sig	non_sig	non_sig	non_sig	non_sig	non_sig	non_sig	non_sig	non_sig	non_sig	non_sig	non_sig	non_sig	non_sig	non_sig
9085	ENSP00000489080.1	ENSDARP00000149996.1	wdr45	g_24540_ctg.000024F_3365291	NA	NA	NA	NA	NA	NA	NA	NA	NA	NA	NA	NA	NA	NA	NA	NA	NA	NA	NA	NA	NA	NA	NA	NA	NA	NA	NA	NA	NA	NA	NA	few_expr & low_expr	NA	NA	NA	NA	NA	NA	NA	NA	NA	NA	NA	NA	NA	NA	NA	NA	NA	NA	sig	NA	NA	NA	NA	NA	NA	NA	NA	NA	NA	NA
9086	ENSP00000349923.4	ENSDARP00000150674.1	cabz01063556.1	g_15495_ctg.000024F_3367415	-0.00211614	1.147	-0.628328	-0.504691	-0.425816	-0.551826	-0.593911	0.743199	-0.0108278	0.546615	0.920263	0.5638	-0.0491274	-0.361817	-1.2571	0.463511	0.0430505	0.22394	0.116198	0.639678	0.786862	0.167567	0.0448522	0.714489	0.940304	0.400836	0.159907	0.746982	0.807513	0.0761307	0.682241	tested	0.335307	0.950904	0.264807	0.70065	0.955148	0.65697	0.968135	0.935716	0.999847	0.587477	0.60668	0.999239	0.970385	0.999995	0.99118	sig	non_sig	non_sig	sig	non_sig	non_sig	non_sig	non_sig	non_sig	sig	non_sig	non_sig	non_sig	non_sig	non_sig
9087	NA	NA	XP_037121252.1	g_1176_ctg.000024F_3368830	NA	NA	NA	NA	NA	NA	NA	NA	NA	NA	NA	NA	NA	NA	NA	NA	NA	NA	NA	NA	NA	NA	NA	NA	NA	NA	NA	NA	NA	NA	NA	& low_expr	NA	NA	NA	NA	NA	NA	NA	NA	NA	NA	NA	NA	NA	NA	NA	NA	NA	NA	NA	NA	NA	NA	NA	NA	NA	NA	NA	NA	NA	NA
9088	ENSP00000264990.6	ENSDARP00000114178.1	acad11	g_22748_ctg.000024F_3400243	NA	NA	NA	NA	NA	NA	NA	NA	NA	NA	NA	NA	NA	NA	NA	NA	NA	NA	NA	NA	NA	NA	NA	NA	NA	NA	NA	NA	NA	NA	NA	& low_expr	NA	NA	NA	NA	NA	NA	NA	NA	NA	NA	NA	NA	NA	NA	NA	NA	NA	NA	NA	NA	NA	NA	NA	NA	NA	NA	NA	NA	NA	NA
9089	ENSP00000455815.1	ENSDARP00000067065.5	parp6b	g_1012_ctg.000025F_3744	-0.246229	0.0605828	0.263404	0.284734	0.0654491	-0.270824	-0.00938499	-0.0870216	0.113275	0.019804	-0.185594	0.149977	-0.0186751	0.0673347	0.0974683	-0.362086	0.772996	0.0601421	2.11633e-05	0.388048	0.00162376	0.913245	0.508759	0.553397	0.601895	0.0204792	0.855244	0.240861	0.527108	0.527703	0.287705	tested	0.916419	0.938869	0.000743262	0.461209	0.164822	0.975389	0.981954	0.888519	0.999847	0.0746315	0.961976	0.999239	0.906636	0.999995	0.95735	non_sig	non_sig	sig	non_sig	sig	non_sig	non_sig	non_sig	non_sig	sig	non_sig	non_sig	non_sig	non_sig	non_sig
9090	ENSP00000461487.1	ENSDARP00000132638.1	pkma	g_6679_ctg.000025F_15662	-0.0236118	0.107741	0.0513898	-0.0428631	-0.000330087	-0.204172	-0.101989	0.0585082	-0.0481271	-0.0314715	-0.0209608	0.0938533	0.232892	0.111999	0.101663	-0.251545	0.770256	0.375327	0.189597	0.252708	0.152622	0.259224	0.0908485	0.273282	0.139866	0.6384	0.769503	0.325419	0.930073	0.710191	0.248246	tested	0.914892	0.957231	0.361041	0.319936	0.61609	0.708006	0.968135	0.786664	0.999847	0.777201	0.937871	0.999239	0.990223	0.999995	0.948479	non_sig	non_sig	non_sig	non_sig	non_sig	non_sig	non_sig	non_sig	non_sig	non_sig	non_sig	non_sig	non_sig	non_sig	non_sig
9091	ENSP00000428935.1	ENSDARP00000115782.1	zgc:101723	g_3321_ctg.000025F_25951	-0.115498	-0.0779667	0.115392	-0.264777	0.0294759	0.0127807	0.274616	0.155516	0.389265	0.294037	0.231242	-0.180583	-0.359859	-0.546615	-0.0369805	0.274734	0.843015	0.086162	0.105918	1.0435e-06	0.474316	0.867761	0.334204	0.942739	0.198199	0.83855	0.854251	0.344275	0.0783759	0.613348	0.55928	tested	0.943364	0.943526	0.250244	3.73814e-06	0.847213	0.963678	0.969178	0.988821	0.999847	0.908131	0.961834	0.999239	0.765722	0.999995	0.983608	non_sig	non_sig	sig	sig	non_sig	non_sig	non_sig	non_sig	non_sig	sig	non_sig	non_sig	non_sig	non_sig	non_sig
9092	ENSP00000428935.1	ENSDARP00000115782.1	zgc:101723	g_18549_ctg.000025F_30670	-0.186765	-0.055491	-0.0120835	0.211168	0.339225	0.0992463	-0.133808	-0.217879	-0.0493506	-0.0537225	-0.109231	0.10285	-0.00777945	0.274669	0.243445	-0.206695	0.558665	0.544026	0.00503324	3.47541e-17	0.391626	0.967613	0.229769	0.671775	0.946867	0.175805	0.997546	0.492523	0.280109	0.429363	0.523307	tested	0.80737	0.971856	0.0332362	4.37964e-16	0.807556	0.990032	0.968135	0.925822	0.999847	0.340781	0.99923	0.999239	0.81885	0.999995	0.981123	non_sig	non_sig	non_sig	non_sig	non_sig	non_sig	non_sig	non_sig	non_sig	non_sig	non_sig	non_sig	non_sig	non_sig	non_sig
9093	ENSP00000428935.1	ENSDARP00000115782.1	zgc:101723	g_23296_ctg.000025F_31551	-0.0926587	-0.0853157	-0.0327833	0.0106406	0.229929	0.092557	-0.0277431	-0.0535613	-0.0236215	-0.07252	0.0334255	-0.0206416	0.0576934	0.236957	0.169201	-0.154978	0.799255	0.845919	0.143707	9.15477e-11	0.584309	0.643962	0.79404	0.362815	0.992102	0.0251949	0.600831	0.915944	0.387262	0.660015	0.679497	tested	0.926804	0.992724	0.302882	5.5824e-10	0.890657	0.895007	0.995186	0.824227	0.999847	0.0869516	0.875146	0.999239	0.858653	0.999995	0.99118	non_sig	non_sig	non_sig	non_sig	non_sig	non_sig	non_sig	non_sig	non_sig	non_sig	non_sig	non_sig	non_sig	non_sig	non_sig
9094	ENSP00000428935.1	ENSDARP00000038975.4	dhdhl	g_15017_ctg.000025F_36804	-0.676144	-0.0776295	0.0633396	0.115984	0.965269	0.360418	0.348019	0.0907839	0.0438449	0.267326	-0.231317	-0.797252	-0.401667	0.24997	0.192974	0.222594	0.375485	0.0696543	0.0130299	7.9449e-48	0.378239	0.328872	0.165623	0.844043	0.164201	0.674426	0.0180438	0.316825	0.217491	0.268344	0.701217	tested	0.689133	0.939928	0.0620625	1.43759e-45	0.800355	0.750984	0.968135	0.965918	0.999847	0.802195	0.443214	0.999239	0.793781	0.999995	0.99118	non_sig	non_sig	sig	sig	non_sig	non_sig	non_sig	non_sig	non_sig	non_sig	sig	non_sig	non_sig	non_sig	non_sig
9095	ENSP00000261917.3	ENSDARP00000122248.2	hcn4	g_17817_ctg.000025F_54906	NA	NA	NA	NA	NA	NA	NA	NA	NA	NA	NA	NA	NA	NA	NA	NA	NA	NA	NA	NA	NA	NA	NA	NA	NA	NA	NA	NA	NA	NA	NA	& low_expr	NA	NA	NA	NA	NA	NA	NA	NA	NA	NA	NA	NA	NA	NA	NA	NA	NA	NA	NA	NA	NA	NA	NA	NA	NA	NA	NA	NA	NA	NA
9096	NA	NA	EVM0007851.1	g_22075_ctg.000025F_104521	NA	NA	NA	NA	NA	NA	NA	NA	NA	NA	NA	NA	NA	NA	NA	NA	NA	NA	NA	NA	NA	NA	NA	NA	NA	NA	NA	NA	NA	NA	NA	few_expr & low_expr	NA	NA	NA	NA	NA	NA	NA	NA	NA	NA	NA	NA	NA	NA	NA	NA	NA	NA	NA	NA	NA	NA	NA	NA	NA	NA	NA	NA	NA	NA
9097	ENSP00000328423.6	ENSDARP00000121668.1	si:ch1073-75f15.2	g_7706_ctg.000025F_106760	NA	NA	NA	NA	NA	NA	NA	NA	NA	NA	NA	NA	NA	NA	NA	NA	NA	NA	NA	NA	NA	NA	NA	NA	NA	NA	NA	NA	NA	NA	NA	& low_expr	NA	NA	NA	NA	NA	NA	NA	NA	NA	NA	NA	NA	NA	NA	NA	NA	NA	NA	NA	NA	NA	NA	NA	NA	NA	NA	NA	NA	NA	NA
9098	ENSP00000456033.1	ENSDARP00000064402.7	nptnb	g_22903_ctg.000025F_113870	-0.218245	0.164858	0.259033	0.234343	0.0969384	-0.280398	-0.159671	-0.0687441	-0.112031	-0.0915068	-0.197154	0.145012	0.210415	0.229975	0.170075	-0.400375	0.801786	0.0183342	0.0218964	0.993077	0.0267866	0.435609	0.870439	0.931216	0.99382	0.319401	0.76319	0.955462	0.841906	0.759353	0.274324	tested	0.927234	0.923641	0.0883229	0.994191	0.369869	0.810552	0.996918	0.985537	0.999847	0.510349	0.935911	0.999239	0.977669	0.999995	0.954949	non_sig	non_sig	sig	non_sig	sig	non_sig	non_sig	non_sig	non_sig	sig	non_sig	non_sig	non_sig	non_sig	non_sig
9099	NA	ENSDARP00000119741.1	si:dkeyp-122a9.2	g_17545_ctg.000025F_135281	NA	NA	NA	NA	NA	NA	NA	NA	NA	NA	NA	NA	NA	NA	NA	NA	NA	NA	NA	NA	NA	NA	NA	NA	NA	NA	NA	NA	NA	NA	NA	& low_expr	NA	NA	NA	NA	NA	NA	NA	NA	NA	NA	NA	NA	NA	NA	NA	NA	NA	NA	NA	NA	NA	NA	NA	NA	NA	NA	NA	NA	NA	NA
9100	NA	ENSDARP00000074773.3	ugt5b4	g_28967_ctg.000025F_137002	-0.214548	0.173753	-0.132468	0.225239	0.0423016	0.511541	0.282982	0.4022	-0.239071	0.0960886	-0.553484	-0.910439	-0.154591	0.365012	0.174831	-0.21898	0.00865383	0.213632	0.0456935	0.00591139	0.691534	0.880188	0.635564	0.31033	0.847586	0.0745851	0.00499185	0.467264	0.475295	0.886609	0.763114	tested	0.25358	0.950904	0.14401	0.011293	0.924608	0.968062	0.98876	0.802854	0.999847	0.188897	0.408365	0.999239	0.890242	0.999995	0.992625	sig	non_sig	sig	sig	non_sig	non_sig	non_sig	non_sig	non_sig	non_sig	sig	non_sig	non_sig	non_sig	non_sig
9101	NA	ENSDARP00000074773.3	ugt5b4	g_12566_ctg.000025F_137002	-0.218607	0.0938546	-0.0568857	0.0912217	0.213349	0.393151	0.2856	0.297767	-0.221948	0.0321337	-0.400714	-0.737745	-0.189653	0.307079	0.129638	0.0504829	0.0257346	0.16488	0.0151997	0.670437	0.711349	0.367701	0.708294	0.160232	0.967446	0.145134	0.000720475	0.4352	0.11546	0.449328	0.904641	tested	0.295319	0.945215	0.0688327	0.727607	0.930656	0.771018	0.990588	0.71076	0.999847	0.300173	0.340594	0.999239	0.76668	0.999995	0.998248	non_sig	non_sig	non_sig	non_sig	non_sig	non_sig	non_sig	non_sig	non_sig	non_sig	non_sig	non_sig	non_sig	non_sig	non_sig
9102	ENSP00000299565.5	ENSDARP00000002331.5	chrna5	g_23785_ctg.000025F_142960	-0.0465221	-0.0409281	0.0296218	0.147575	0.14212	-0.0139529	-0.0306067	-0.118954	-0.0804688	-0.0823494	-0.398109	0.207733	0.103462	0.336775	0.356831	-0.575092	0.624124	0.528519	0.205939	0.728956	0.968742	0.0676162	0.788311	0.984793	0.886163	0.000503009	0.462528	0.0901691	0.587626	0.762102	0.00812371	tested	0.844321	0.970626	0.381962	0.778429	0.992715	0.606666	0.994151	0.997385	0.999847	0.00461355	0.811521	0.999239	0.921301	0.999995	0.703626	non_sig	non_sig	non_sig	non_sig	non_sig	non_sig	non_sig	non_sig	non_sig	sig	non_sig	non_sig	non_sig	non_sig	non_sig
9103	ENSP00000452896.1	ENSDARP00000131497.2	chrna3	g_4709_ctg.000025F_148565	NA	NA	NA	NA	NA	NA	NA	NA	NA	NA	NA	NA	NA	NA	NA	NA	NA	NA	NA	NA	NA	NA	NA	NA	NA	NA	NA	NA	NA	NA	NA	& low_expr	NA	NA	NA	NA	NA	NA	NA	NA	NA	NA	NA	NA	NA	NA	NA	NA	NA	NA	NA	NA	NA	NA	NA	NA	NA	NA	NA	NA	NA	NA
9104	ENSP00000261751.3	ENSDARP00000138900.1	chrnb4	g_15255_ctg.000025F_154558	NA	NA	NA	NA	NA	NA	NA	NA	NA	NA	NA	NA	NA	NA	NA	NA	NA	NA	NA	NA	NA	NA	NA	NA	NA	NA	NA	NA	NA	NA	NA	& low_expr	NA	NA	NA	NA	NA	NA	NA	NA	NA	NA	NA	NA	NA	NA	NA	NA	NA	NA	NA	NA	NA	NA	NA	NA	NA	NA	NA	NA	NA	NA
9105	ENSP00000292211.4	ENSDARP00000141380.1	ube2q1	g_1638_ctg.000025F_165408	-0.000399653	0.0295135	0.0550603	0.0852757	-0.0481775	-0.069391	-0.119572	-0.203157	-0.0510444	0.0417967	0.0288494	0.250674	0.0626632	0.00193296	0.0221426	-0.11134	0.439083	0.693776	0.752814	0.186618	0.38734	0.648186	0.121243	0.382033	0.283906	0.828185	0.0681351	0.947844	0.627343	0.701603	0.602539	tested	0.734414	0.985391	0.855336	0.245409	0.804841	0.895845	0.968135	0.830451	0.999847	0.901977	0.515772	0.999239	0.931899	0.999995	0.985687	non_sig	non_sig	non_sig	non_sig	non_sig	non_sig	non_sig	non_sig	non_sig	non_sig	non_sig	non_sig	non_sig	non_sig	non_sig
9106	ENSP00000454034.1	ENSDARP00000146782.1	zgc:158464	g_956_ctg.000025F_190978	0.377204	-0.211283	-0.232675	-0.481989	-0.440189	0.108841	0.468652	0.342383	0.243755	0.144171	0.636682	-0.350741	-0.143374	-0.800736	-0.502888	0.72165	0.547737	0.112638	0.115577	4.38877e-05	0.716243	0.469986	0.336264	0.610767	0.878853	0.188776	0.960308	0.283194	0.0256094	0.632692	0.0749517	tested	0.802198	0.943526	0.26407	0.000122072	0.931775	0.823476	0.969267	0.905431	0.999847	0.357393	0.991042	0.999239	0.734717	0.999995	0.839651	non_sig	non_sig	non_sig	sig	non_sig	non_sig	non_sig	non_sig	non_sig	non_sig	non_sig	non_sig	non_sig	non_sig	non_sig
9107	ENSP00000500266.1	ENSDARP00000041739.6	ubl7a	g_24958_ctg.000025F_247450	0.146255	-0.171263	-0.161354	0.010247	-0.182148	0.337203	0.0556168	0.0163195	0.251651	0.182381	0.0174902	-0.292208	-0.492477	-0.123888	-0.30552	0.664871	0.905972	0.0755344	0.355246	0.0275893	0.196299	0.878704	0.182111	0.190889	0.477202	0.767121	0.814997	0.351914	0.250648	0.684417	0.0531607	tested	0.967774	0.939928	0.540111	0.0453027	0.668865	0.967383	0.968135	0.733858	0.999847	0.864261	0.951248	0.999239	0.808547	0.999995	0.81439	non_sig	non_sig	non_sig	non_sig	non_sig	non_sig	non_sig	non_sig	non_sig	non_sig	non_sig	non_sig	non_sig	non_sig	non_sig
9108	ENSP00000453014.1	ENSDARP00000123693.2	cd276	g_13227_ctg.000025F_252178	-0.24711	0.453509	0.055636	0.198128	-0.0185563	-0.0172886	-0.116092	0.208451	-0.0297214	0.0247069	-0.314468	-0.337284	-0.0157991	-0.13916	0.0482649	0.0446447	0.00137518	0.308751	0.576738	0.000964186	0.256738	0.0075702	0.661206	0.44725	0.675729	0.0042444	0.213464	0.979443	0.642124	0.769942	0.929739	tested	0.183141	0.957231	0.729501	0.00214182	0.719546	0.60466	0.988844	0.850925	0.999847	0.0237237	0.648455	0.999239	0.934791	0.999995	0.998252	sig	non_sig	non_sig	sig	non_sig	sig	non_sig	non_sig	non_sig	sig	non_sig	non_sig	non_sig	non_sig	non_sig
9109	NA	NA	XP_037104147.1	g_9818_ctg.000025F_321304	NA	NA	NA	NA	NA	NA	NA	NA	NA	NA	NA	NA	NA	NA	NA	NA	NA	NA	NA	NA	NA	NA	NA	NA	NA	NA	NA	NA	NA	NA	NA	few_expr & low_expr	NA	NA	NA	NA	NA	NA	NA	NA	NA	NA	NA	NA	NA	NA	NA	NA	NA	NA	NA	NA	NA	NA	NA	NA	NA	NA	NA	NA	NA	NA
9110	ENSP00000457205.1	ENSDARP00000119803.1	insyn1	g_1153_ctg.000025F_343835	-0.165517	0.0969544	0.104238	0.313511	0.0334674	-0.235121	-0.182839	-0.21177	0.0412453	0.0307931	-0.328376	0.385665	0.140978	0.378435	0.302511	-0.678344	0.300988	0.84761	0.00673852	0.487171	0.163504	0.776074	0.733213	0.184125	0.484754	0.144102	0.81879	0.328757	0.802822	0.691359	0.0946612	tested	0.629703	0.992724	0.0401777	0.558266	0.631505	0.94027	0.990588	0.730519	0.999847	0.299027	0.951977	0.999239	0.969648	0.999995	0.862077	non_sig	non_sig	sig	non_sig	non_sig	non_sig	non_sig	non_sig	non_sig	non_sig	non_sig	non_sig	non_sig	non_sig	non_sig
9111	ENSP00000457827.1	ENSDARP00000018477.9	loxl1	g_11626_ctg.000025F_455451	-0.0782994	0.305396	-0.098021	-0.0955076	-0.0786099	0.0330355	0.142132	0.457006	0.0749855	0.0552772	-0.102103	-0.516878	-0.102997	-0.409006	-0.130099	0.412025	0.000705095	0.679444	0.198447	0.00207463	0.196018	0.0726685	0.0652292	0.500795	0.681103	0.0141074	0.189654	0.663821	0.375545	0.663794	0.384733	tested	0.1477	0.985391	0.373167	0.00434639	0.668809	0.607141	0.968135	0.868681	0.999847	0.0569601	0.628361	0.999239	0.856338	0.999995	0.974502	sig	non_sig	non_sig	sig	non_sig	non_sig	non_sig	non_sig	non_sig	sig	non_sig	non_sig	non_sig	non_sig	non_sig
9112	ENSP00000457444.1	ENSDARP00000058935.4	scamp5b	g_1816_ctg.000025F_474832	-0.144422	0.141048	0.115187	0.272664	0.0392183	-0.300657	-0.259169	-0.07939	-0.197778	0.0190996	-0.139524	0.496533	0.384871	0.32101	-0.032266	-0.704275	0.707371	0.383194	0.0185943	0.481014	0.783383	0.808697	0.905093	0.857305	0.856453	0.183498	0.545372	0.890963	0.935507	0.0698809	0.140291	tested	0.885917	0.957231	0.078944	0.552657	0.954019	0.947855	0.997552	0.969484	0.999847	0.35063	0.85215	0.999239	0.9905	0.999995	0.893177	non_sig	non_sig	sig	non_sig	non_sig	non_sig	non_sig	non_sig	non_sig	non_sig	non_sig	non_sig	non_sig	non_sig	non_sig
9113	ENSP00000319623.3	ENSDARP00000102130.2	igdcc4	g_20709_ctg.000025F_484125	-0.0299687	-0.000409208	0.147994	-0.088458	0.0797124	-0.0273019	0.0525119	-0.0508322	-0.155291	-0.08261	0.0739607	-0.105367	0.176294	-0.00717244	-0.107214	0.275425	0.746158	0.0511824	0.136202	0.319375	0.446756	0.465799	0.326409	0.935687	0.642252	0.302176	0.855102	0.0762658	0.4769	0.784425	0.436876	tested	0.902932	0.938869	0.292978	0.39113	0.835353	0.822064	0.969178	0.987381	0.999847	0.49136	0.961976	0.999239	0.890836	0.999995	0.979485	non_sig	non_sig	non_sig	non_sig	non_sig	non_sig	non_sig	non_sig	non_sig	non_sig	non_sig	non_sig	non_sig	non_sig	non_sig
9114	ENSP00000497525.1	NA	unc13c	g_5160_ctg.000025F_534623	-0.178698	0.153962	0.216171	0.0324027	0.0479954	-0.38082	-0.130232	-0.191355	0.0127001	-0.00987599	0.0623952	0.370395	0.325604	0.249757	0.269838	-0.692519	0.121416	0.0723577	0.28337	1.30062e-08	0.00609008	0.932995	0.565211	0.0890698	0.127836	0.0409651	0.872317	0.890597	0.571689	0.418207	0.0211229	tested	0.460975	0.939928	0.46775	6.07845e-08	0.246072	0.980438	0.98225	0.670306	0.999847	0.123095	0.967194	0.999239	0.915729	0.999995	0.74611	non_sig	non_sig	non_sig	non_sig	non_sig	non_sig	non_sig	non_sig	non_sig	non_sig	non_sig	non_sig	non_sig	non_sig	non_sig
9115	ENSP00000302630.4	ENSDARP00000026697.5	onecut1	g_13920_ctg.000025F_695416	NA	NA	NA	NA	NA	NA	NA	NA	NA	NA	NA	NA	NA	NA	NA	NA	NA	NA	NA	NA	NA	NA	NA	NA	NA	NA	NA	NA	NA	NA	NA	& low_expr	NA	NA	NA	NA	NA	NA	NA	NA	NA	NA	NA	NA	NA	NA	NA	NA	NA	NA	NA	NA	NA	NA	NA	NA	NA	NA	NA	NA	NA	NA
9116	ENSP00000443598.2	ENSDARP00000059207.4	fam214a	g_24419_ctg.000025F_707645	0.124324	-0.239633	-0.0128616	-0.193927	0.139687	-0.00389855	-0.00689801	-0.234477	0.0725368	-0.184655	0.158691	0.257951	0.162816	0.0458152	0.319161	-0.185588	0.13837	0.507381	0.0377287	3.53543e-09	0.315069	0.31557	0.847568	0.175704	0.879198	0.00226285	0.387339	0.713991	0.818306	0.257577	0.627183	tested	0.479363	0.968416	0.127243	1.78239e-08	0.763444	0.741887	0.996918	0.722788	0.999847	0.0147666	0.768813	0.999239	0.973534	0.999995	0.988442	non_sig	non_sig	non_sig	sig	non_sig	non_sig	non_sig	non_sig	non_sig	sig	non_sig	non_sig	non_sig	non_sig	non_sig
9117	ENSP00000249822.4	ENSDARP00000041596.2	arpp19a	g_22648_ctg.000025F_732425	-0.104334	0.212036	-0.0130378	0.0407536	0.0644477	0.120244	-0.0184316	0.212986	-0.00929725	-0.0750048	-0.0702906	-0.400839	-0.107085	-0.343165	-0.22026	0.617093	0.0240172	0.816566	0.0984801	0.018918	0.849679	0.0122661	0.584582	0.372583	0.441466	0.0245947	0.622495	0.282527	0.810304	0.492442	0.0997879	tested	0.291578	0.990812	0.238112	0.0322243	0.97284	0.60466	0.986511	0.828386	0.999847	0.0857943	0.884529	0.999239	0.97128	0.999995	0.864292	sig	non_sig	non_sig	sig	non_sig	sig	non_sig	non_sig	non_sig	sig	non_sig	non_sig	non_sig	non_sig	non_sig
9118	ENSP00000510312.1	ENSDARP00000139407.2	myo5aa	g_1056_ctg.000025F_736484	-0.0359014	0.0261806	0.0980321	-0.193233	-0.0168775	-0.108973	0.00479427	0.0254743	-0.0022086	-0.0199885	0.264222	0.0414713	0.181982	0.14609	0.103782	-0.346446	0.548719	0.0408453	0.708581	8.34668e-06	0.284379	0.85633	0.968285	0.337621	0.635372	7.95177e-05	0.400361	0.955413	0.891691	0.555829	0.268861	tested	0.802331	0.934329	0.825478	2.59266e-05	0.743126	0.961597	0.999222	0.814194	0.999847	0.00107884	0.774813	0.999239	0.985364	0.999995	0.953616	non_sig	non_sig	non_sig	sig	non_sig	non_sig	non_sig	non_sig	non_sig	sig	non_sig	non_sig	non_sig	non_sig	non_sig
9119	NA	ENSDARP00000108208.2	bcl2l10	g_10356_ctg.000025F_773101	-0.0494729	0.268003	-0.057963	0.243412	-0.32886	0.151971	0.0798812	0.152874	0.0368168	0.0982433	-0.12384	-0.43422	-0.325576	-0.253465	-0.103071	0.214174	0.0375657	0.50781	0.0309173	3.30961e-18	0.310593	0.0636719	0.448675	0.0768784	0.485629	0.0173294	0.139051	0.323137	0.49741	0.935783	0.6282	tested	0.324582	0.968416	0.111186	4.61433e-17	0.761928	0.60466	0.981954	0.655969	0.999847	0.0660095	0.588276	0.999239	0.897478	0.999995	0.988503	non_sig	non_sig	non_sig	sig	non_sig	non_sig	non_sig	non_sig	non_sig	sig	non_sig	non_sig	non_sig	non_sig	non_sig
9120	ENSP00000495860.1	ENSDARP00000146646.1	trpm7	g_15247_ctg.000025F_781581	0.0437789	-0.0290407	-0.0561592	-0.0888714	0.0344101	0.125711	0.108555	0.00472245	-0.0669715	0.0198731	0.0251145	-0.208942	-0.089485	-0.0217017	-0.0151052	0.211849	0.984285	0.272778	0.0615449	0.617819	0.6056	0.368143	0.249108	0.189443	0.682901	0.248454	0.333684	0.877398	0.448796	0.323611	0.320222	tested	0.995153	0.954204	0.175555	0.68116	0.899296	0.771363	0.968135	0.733858	0.999847	0.432231	0.738613	0.999239	0.880842	0.999995	0.965331	non_sig	non_sig	non_sig	non_sig	non_sig	non_sig	non_sig	non_sig	non_sig	non_sig	non_sig	non_sig	non_sig	non_sig	non_sig
9121	ENSP00000453927.1	NA	sppl2a	g_14323_ctg.000025F_804737	0.103461	-0.0692119	-0.112231	-0.100222	-0.11913	0.136107	0.202887	0.188979	0.139833	0.0467441	-0.0563963	-0.298079	-0.216134	-0.148193	0.0287889	0.137197	0.463799	0.251452	0.379054	8.2013e-09	0.171369	0.668625	0.0745839	0.894326	0.595469	0.0287766	0.00610699	0.0779258	0.327531	0.201034	0.412409	tested	0.750858	0.950904	0.561948	3.93336e-08	0.643389	0.901628	0.968135	0.981142	0.999847	0.0953963	0.413265	0.999239	0.836516	0.999995	0.978816	non_sig	non_sig	non_sig	non_sig	non_sig	non_sig	non_sig	non_sig	non_sig	non_sig	non_sig	non_sig	non_sig	non_sig	non_sig
9122	NA	ENSDARP00000055566.4	gnrhr4	g_3947_ctg.000025F_817672	NA	NA	NA	NA	NA	NA	NA	NA	NA	NA	NA	NA	NA	NA	NA	NA	NA	NA	NA	NA	NA	NA	NA	NA	NA	NA	NA	NA	NA	NA	NA	& low_expr	NA	NA	NA	NA	NA	NA	NA	NA	NA	NA	NA	NA	NA	NA	NA	NA	NA	NA	NA	NA	NA	NA	NA	NA	NA	NA	NA	NA	NA	NA
9123	NA	ENSDARP00000115529.1	si:ch211-13k12.2	g_5621_ctg.000025F_821077	0.0766085	-0.141215	-0.150187	-0.2657	0.0550826	0.241464	0.110773	0.260287	0.103719	0.15736	0.327876	-0.228709	-0.355792	-0.28513	-0.379655	0.564579	0.0296297	0.601835	0.00749722	1.69076e-09	0.110803	0.913623	0.0622299	0.17163	0.171013	0.0140095	0.622583	0.499553	0.909892	0.569779	0.00951103	tested	0.305792	0.980412	0.0431485	8.82047e-09	0.562697	0.975389	0.968135	0.71986	0.999847	0.0566885	0.884529	0.999239	0.98754	0.999995	0.706065	non_sig	non_sig	sig	sig	non_sig	non_sig	non_sig	non_sig	non_sig	sig	non_sig	non_sig	non_sig	non_sig	non_sig
9124	ENSP00000481118.1	ENSDARP00000109735.2	serf2	g_27909_ctg.000025F_848056	-0.29194	-0.00182871	-0.0040288	0.166185	0.46981	0.13202	-0.0748742	-0.10691	0.174728	0.0613115	-0.0767167	-0.0220518	-0.24339	-0.0961348	-0.101193	0.0710338	0.564674	0.445107	0.694677	6.78541e-40	0.879225	0.0930226	0.0293152	0.70534	0.12168	0.019124	0.922673	0.133997	0.655723	0.656734	0.797924	tested	0.810705	0.958799	0.816053	6.97264e-38	0.975894	0.617661	0.968135	0.933841	0.999847	0.0710303	0.9829	0.999239	0.938326	0.999995	0.996606	non_sig	non_sig	non_sig	sig	non_sig	non_sig	non_sig	non_sig	non_sig	sig	non_sig	non_sig	non_sig	non_sig	non_sig
9125	ENSP00000453804.1	ENSDARP00000149645.1	cr381651.1	g_16901_ctg.000025F_854090	-0.014483	-0.00741111	0.00472096	-0.183785	0.059137	-0.0171907	0.126399	0.0505551	0.00589458	-0.013255	0.283909	-0.0652827	0.0854763	-0.230699	-0.110841	0.140389	0.69456	0.756245	0.0571154	2.27467e-14	0.706501	0.729844	0.956665	0.37849	0.620755	0.00036962	0.949647	0.0453532	0.0361736	0.681193	0.366819	tested	0.879043	0.987046	0.166457	2.12883e-13	0.928866	0.923972	0.999222	0.829711	0.999847	0.00363227	0.988517	0.999239	0.738036	0.999995	0.970742	non_sig	non_sig	non_sig	sig	non_sig	non_sig	non_sig	non_sig	non_sig	sig	non_sig	non_sig	non_sig	non_sig	non_sig
9126	ENSP00000268154.3	ENSDARP00000151550.1	cr381651.2	g_15836_ctg.000025F_898647	-0.144765	-0.0175138	0.116889	0.140667	0.326368	0.0192236	0.012329	-0.206605	-0.13289	-0.219574	-0.227317	-0.00426353	0.0846734	0.0371387	0.23482	0.141511	0.592869	0.704929	0.461102	7.57617e-08	0.2644	0.229734	0.320752	0.454912	0.780111	0.272061	0.526628	0.138858	0.31472	0.00252452	0.500463	tested	0.826472	0.985391	0.637016	3.21736e-07	0.726995	0.692663	0.969178	0.853707	0.999847	0.458448	0.843668	0.999239	0.830638	0.999995	0.980743	non_sig	non_sig	non_sig	sig	non_sig	non_sig	non_sig	non_sig	non_sig	non_sig	non_sig	non_sig	non_sig	non_sig	non_sig
9127	NA	ENSDARP00000046688.5	tmed3	g_11446_ctg.000025F_911932	0.143946	-0.0106756	-0.250885	-0.107007	-0.186958	0.474539	0.160834	0.216091	0.254354	0.171195	-0.205062	-0.521495	-0.378467	-0.368072	0.0642447	0.127255	0.228176	0.931157	0.000874599	0.000472882	0.797256	0.0712183	0.941232	0.545958	0.847709	0.00929329	0.0912972	0.245596	0.257933	0.613111	0.814476	tested	0.563974	0.996976	0.0104145	0.00110952	0.959106	0.607141	0.999222	0.886948	0.999847	0.0423734	0.536282	0.999239	0.810928	0.999995	0.996606	non_sig	non_sig	sig	sig	non_sig	non_sig	non_sig	non_sig	non_sig	sig	non_sig	non_sig	non_sig	non_sig	non_sig
9128	NA	ENSDARP00000012436.8	si:ch211-107o10.3	g_14896_ctg.000025F_914088	-0.15829	0.0991056	0.1026	0.0429094	0.204685	-0.187088	0.055389	0.0149166	0.0431532	-0.0191775	-0.102269	-0.0116781	0.13573	-0.191396	0.119836	-0.406551	0.838386	0.952302	0.211556	0.00219896	0.0104058	0.0819365	0.573109	0.304058	0.974191	0.00159686	0.194974	0.683827	0.0192963	0.506186	0.220351	tested	0.940853	0.996994	0.388674	0.0045792	0.287476	0.617002	0.984279	0.801897	0.999847	0.0113167	0.633471	0.999239	0.734717	0.999995	0.939329	non_sig	non_sig	non_sig	sig	sig	non_sig	non_sig	non_sig	non_sig	sig	non_sig	non_sig	non_sig	non_sig	non_sig
9129	ENSP00000452781.2	ENSDARP00000103571.3	si:ch211-234p18.3	g_23393_ctg.000025F_926185	-0.104629	0.107493	0.26125	0.0250727	0.0385905	-0.38815	0.00757559	-0.129694	-0.0905665	-0.13376	-0.0695181	0.247323	0.321055	0.109418	0.224069	-0.371119	0.952247	0.00873828	0.242827	0.76427	0.000607546	0.108213	0.763052	0.605599	0.3369	0.962432	0.590497	0.237799	0.54221	0.896233	0.105945	tested	0.984701	0.923641	0.424125	0.8079	0.122431	0.623713	0.99275	0.904092	0.999847	0.978717	0.870235	0.999239	0.910748	0.999995	0.868813	non_sig	non_sig	non_sig	non_sig	non_sig	non_sig	non_sig	non_sig	non_sig	non_sig	non_sig	non_sig	non_sig	non_sig	non_sig
9130	ENSP00000404665.1	ENSDARP00000070070.5	wdr76	g_3840_ctg.000025F_941842	0.0283429	0.177391	-0.0318818	-0.0390657	-0.0454608	-0.0191066	-0.0875895	0.205544	-0.322766	0.04062	0.138101	0.00624168	0.0631728	-0.140766	-0.430257	0.287469	0.78388	0.66021	0.615249	3.66234e-06	0.562724	0.390001	0.447569	0.00320382	0.557739	0.463475	0.451151	0.29856	0.992561	0.174296	0.470209	tested	0.920972	0.984203	0.758313	1.20679e-05	0.884624	0.784484	0.981954	0.510299	0.999847	0.641139	0.805523	0.999239	0.999061	0.999995	0.979485	non_sig	non_sig	non_sig	sig	non_sig	non_sig	non_sig	sig	non_sig	non_sig	non_sig	non_sig	non_sig	non_sig	non_sig
9131	ENSP00000403067.1	ENSDARP00000104250.4	frmd5	g_13462_ctg.000025F_948725	-0.129234	0.0599059	0.0388706	-0.0234801	0.118283	-0.0473663	-0.00076904	0.176669	0.0353715	-0.0371426	-0.0919642	-0.0491043	0.164036	0.110166	0.16018	-0.431238	0.189583	0.0315244	0.667005	0.000177161	0.265573	0.29485	0.123098	0.351036	0.84237	0.346126	0.059745	0.713732	0.484612	0.552063	0.125165	tested	0.528111	0.925929	0.796867	0.000446712	0.728397	0.730087	0.968135	0.818069	0.999847	0.53751	0.507817	0.999239	0.893141	0.999995	0.879847	non_sig	non_sig	non_sig	sig	non_sig	non_sig	non_sig	non_sig	non_sig	non_sig	non_sig	non_sig	non_sig	non_sig	non_sig
9132	NA	ENSDARP00000015621.5	cry5	g_17057_ctg.000025F_965665	-0.0570599	-0.177223	-0.0572767	0.0890555	0.408325	0.145773	-0.215116	-0.206496	-0.195444	-0.0587634	-0.0240815	0.427662	-0.00907231	0.135366	0.0862036	-0.00994799	0.102386	0.778876	0.657462	7.56947e-08	0.106485	0.628627	0.520577	0.252078	0.839713	0.433981	0.0721752	0.952355	0.578432	0.729602	0.98312	tested	0.432265	0.988508	0.79035	3.21533e-07	0.556196	0.889028	0.981954	0.770343	0.999847	0.616633	0.522619	0.999239	0.917872	0.999995	0.999417	non_sig	non_sig	non_sig	sig	non_sig	non_sig	non_sig	non_sig	non_sig	non_sig	non_sig	non_sig	non_sig	non_sig	non_sig
9133	ENSP00000258888.6	ENSDARP00000142638.1	alpk3b	g_22134_ctg.000025F_971420	0.141414	-0.25005	0.0822055	-0.117265	0.12944	-0.0884934	-0.142198	-0.0949497	-0.349585	-0.219319	0.331477	0.193218	0.509018	0.207959	-0.21408	0.206688	0.033186	0.72025	0.922934	0.0425271	0.252094	0.509359	0.825726	0.752124	0.904988	0.0111303	0.352097	0.0546785	0.333821	0.757603	0.745738	tested	0.313276	0.985391	0.957566	0.0667498	0.715982	0.838154	0.996363	0.945383	0.999847	0.0480389	0.751746	0.999239	0.840693	0.999995	0.99226	non_sig	non_sig	non_sig	non_sig	non_sig	non_sig	non_sig	non_sig	non_sig	sig	non_sig	non_sig	non_sig	non_sig	non_sig
9134	ENSP00000452684.1	NA	sec11a	g_6591_ctg.000025F_983951	0.0153687	0.188964	-0.0487712	0.116901	-0.0740981	0.0871107	-0.0852611	-0.0362876	-0.11842	-0.0386369	-0.239942	-0.047446	-0.000425933	-0.049744	0.113442	-0.119619	0.186409	0.566104	0.0495243	3.26823e-11	0.808761	0.0592206	0.638438	0.044629	0.852191	0.00396931	0.532422	0.725874	0.531079	0.787166	0.727735	tested	0.526028	0.978907	0.151673	2.09577e-10	0.960753	0.60466	0.98876	0.628245	0.999847	0.0225751	0.844951	0.999239	0.907358	0.999995	0.99118	non_sig	non_sig	non_sig	non_sig	non_sig	non_sig	non_sig	non_sig	non_sig	non_sig	non_sig	non_sig	non_sig	non_sig	non_sig
9135	ENSP00000378089.3	ENSDARP00000097995.1	nmbb	g_10578_ctg.000025F_986716	-0.0954723	0.105278	0.150093	0.308609	-0.0658056	-0.167632	-0.195055	-0.412244	0.0662803	0.0167272	-0.147485	0.410827	-0.110384	0.0894942	0.158632	-0.252149	0.601765	0.249945	0.144971	0.0378699	0.389692	0.887674	0.0535276	0.971323	0.676462	0.330145	0.113781	0.189108	0.85734	0.926473	0.483815	tested	0.831109	0.950904	0.304714	0.0602696	0.805873	0.969626	0.968135	0.9932	0.999847	0.521039	0.568479	0.999239	0.980228	0.999995	0.979485	non_sig	non_sig	non_sig	non_sig	non_sig	non_sig	non_sig	non_sig	non_sig	non_sig	non_sig	non_sig	non_sig	non_sig	non_sig
9136	ENSP00000267970.4	ENSDARP00000050229.5	tspan3a	g_3800_ctg.000025F_990440	-0.03827	-0.081403	0.121368	0.188371	-0.205431	-0.148041	0.0961141	-0.018397	0.183923	0.146219	7.32237e-05	-0.0636547	-0.0185755	-0.0329565	-0.180089	0.00879049	0.427995	0.486038	9.27139e-05	0.0392835	0.0638979	0.552139	0.0956447	0.0611822	0.571403	0.228269	0.729924	0.934162	0.867101	0.303635	0.979572	tested	0.726987	0.964428	0.00214759	0.0622516	0.48503	0.857412	0.968135	0.639853	0.999847	0.406635	0.924315	0.999239	0.980713	0.999995	0.999417	non_sig	non_sig	sig	non_sig	non_sig	non_sig	non_sig	non_sig	non_sig	non_sig	non_sig	non_sig	non_sig	non_sig	non_sig
9137	ENSP00000452746.1	ENSDARP00000080625.5	pstpip1a	g_5001_ctg.000025F_994167	-0.130648	0.0760939	0.0971102	0.0579136	0.0950127	-0.0592405	-0.0972327	-0.0827264	0.0416849	-0.0428802	0.0421646	0.143151	0.00282248	0.0284844	-0.0266811	-0.0689424	0.263164	0.590287	0.754613	0.0152105	0.971046	0.744777	0.70798	0.664243	0.42532	0.766684	0.561815	0.86584	0.979419	0.72425	0.854004	tested	0.595694	0.980108	0.856541	0.0264725	0.993714	0.927474	0.990588	0.92409	0.999847	0.864115	0.858845	0.999239	0.997125	0.999995	0.997694	non_sig	non_sig	non_sig	non_sig	non_sig	non_sig	non_sig	non_sig	non_sig	non_sig	non_sig	non_sig	non_sig	non_sig	non_sig
9138	ENSP00000290759.4	ENSDARP00000055935.3	isl2b	g_5085_ctg.000025F_1063087	-0.0234864	-0.0734807	-0.11978	0.179918	-0.137828	0.164857	0.0200193	0.18779	0.161126	0.127614	-0.0677845	-0.117045	-0.0557851	0.0345816	-0.219819	-0.114643	0.40782	0.853399	1.80678e-06	0.005747	0.679213	0.484667	0.759386	0.0654482	0.489653	0.00589496	0.194634	0.400169	0.876879	0.0329056	0.669835	tested	0.712471	0.992758	0.000130205	0.0110194	0.920305	0.828618	0.99275	0.642688	0.999847	0.0303168	0.633266	0.999239	0.983407	0.999995	0.99118	non_sig	non_sig	sig	sig	non_sig	non_sig	non_sig	non_sig	non_sig	sig	non_sig	non_sig	non_sig	non_sig	non_sig
9139	ENSP00000373594.3	ENSDARP00000135049.2	tmem266	g_16436_ctg.000025F_1076692	NA	NA	NA	NA	NA	NA	NA	NA	NA	NA	NA	NA	NA	NA	NA	NA	NA	NA	NA	NA	NA	NA	NA	NA	NA	NA	NA	NA	NA	NA	NA	& low_expr	NA	NA	NA	NA	NA	NA	NA	NA	NA	NA	NA	NA	NA	NA	NA	NA	NA	NA	NA	NA	NA	NA	NA	NA	NA	NA	NA	NA	NA	NA
9140	ENSP00000307833.3	ENSDARP00000070020.3	fbxo22	g_14940_ctg.000025F_1100913	-0.00629561	0.0829315	-0.0144202	-0.022093	-0.0412327	0.0573499	0.0772703	0.0414763	-0.00223669	-0.0304482	0.0898116	-0.137439	-0.0622789	-0.28967	-0.0791743	0.201984	0.158912	0.50801	0.511111	0.00482738	0.913712	0.2476	0.798564	0.081431	0.509618	0.418177	0.804733	0.792857	0.192379	0.812432	0.493308	tested	0.500163	0.968416	0.678236	0.0094111	0.98252	0.701244	0.996363	0.663097	0.999847	0.603031	0.947529	0.999239	0.790731	0.999995	0.979485	non_sig	non_sig	non_sig	sig	non_sig	non_sig	non_sig	non_sig	non_sig	non_sig	non_sig	non_sig	non_sig	non_sig	non_sig
9141	NA	ENSDARP00000039656.7	tpma	g_9408_ctg.000025F_1107186	-0.188489	0.15902	0.106225	0.116175	0.479574	-0.52427	-0.595468	-0.249073	-0.377928	-0.077811	0.0359027	0.798446	0.616697	0.504831	0.201701	-0.752198	0.0882473	0.936382	0.78336	1.86947e-11	0.984164	0.355514	0.547065	0.950958	0.287735	0.137186	0.160541	0.424064	0.63842	0.456355	0.211448	tested	0.414809	0.996976	0.875384	1.23742e-10	0.997047	0.765124	0.982035	0.989561	0.999847	0.289776	0.60668	0.999239	0.933677	0.999995	0.934388	non_sig	non_sig	non_sig	sig	non_sig	non_sig	non_sig	non_sig	non_sig	non_sig	non_sig	non_sig	non_sig	non_sig	non_sig
9142	ENSP00000490662.2	ENSDARP00000113805.2	tln2a	g_332_ctg.000025F_1116344	0.0575119	0.0800952	-0.151878	-0.273723	0.0756011	0.205912	-0.216585	0.214704	-0.301375	0.077603	0.287402	-0.0887687	0.220617	0.147356	-0.126461	-0.0470721	0.822824	0.132149	0.000776583	0.00283649	0.0755558	0.0502113	0.377645	0.188341	0.209229	0.00282266	0.577296	0.328044	0.53608	0.443951	0.907016	tested	0.93422	0.943526	0.0096548	0.00577956	0.499514	0.60466	0.980846	0.73375	0.999847	0.0172943	0.866021	0.999239	0.907753	0.999995	0.998252	non_sig	non_sig	non_sig	non_sig	non_sig	non_sig	non_sig	non_sig	non_sig	non_sig	non_sig	non_sig	non_sig	non_sig	non_sig
9143	ENSP00000332340.6	ENSDARP00000079522.3	ddx28	g_4187_ctg.000025F_1161630	-0.0220306	0.0812528	0.0451382	0.197972	0.011459	0.0953431	-0.0733523	-0.0780734	-0.0452611	-0.110098	-0.269769	-0.0237277	-0.14029	-0.166919	-0.0257966	0.290645	0.601015	0.86706	0.211626	2.10108e-17	0.301972	0.104128	0.708056	0.0363385	0.0447721	4.92315e-07	0.313891	0.966756	0.826352	0.248973	0.228739	tested	0.830988	0.992758	0.388716	2.70299e-16	0.755319	0.622477	0.990588	0.626876	0.999847	1.57304e-05	0.724823	0.999239	0.974793	0.999995	0.944167	non_sig	non_sig	non_sig	sig	non_sig	non_sig	non_sig	non_sig	non_sig	sig	non_sig	non_sig	non_sig	non_sig	non_sig
9144	ENSP00000300659.5	ENSDARP00000067888.4	nfatc3a	g_231_ctg.000025F_1167587	0.0623984	-0.139475	-0.0724835	-0.252168	0.210275	0.169315	-0.0810278	0.0321771	-0.150821	-0.0142558	0.269782	-0.0375631	0.00511779	0.128261	-0.0583174	0.226172	0.059501	0.532826	0.0122379	3.88719e-13	0.105723	0.817999	0.589534	0.728404	0.783469	9.61812e-06	0.657642	0.487918	0.163091	0.682286	0.506951	tested	0.365503	0.970809	0.0597083	3.14737e-12	0.55502	0.951123	0.98751	0.938997	0.999847	0.000193607	0.898241	0.999239	0.780528	0.999995	0.980743	non_sig	non_sig	sig	sig	non_sig	non_sig	non_sig	non_sig	non_sig	sig	non_sig	non_sig	non_sig	non_sig	non_sig
9145	ENSP00000418748.2	ENSDARP00000069574.4	esrp2	g_3037_ctg.000025F_1206238	0.241153	-0.367365	-0.159109	-0.40701	-0.0663228	0.20109	0.355608	0.0349107	0.480562	0.0535747	0.22666	-0.17546	-0.370604	-0.42654	0.200818	0.308879	0.54476	0.480536	0.00155831	9.69515e-06	0.976119	0.178575	0.205465	0.0974914	0.741875	0.0957098	0.914868	0.271638	0.158271	0.0545432	0.43222	tested	0.800479	0.964428	0.015044	2.98603e-05	0.994789	0.661934	0.968135	0.67041	0.999847	0.225741	0.979675	0.999239	0.777579	0.999995	0.979199	non_sig	non_sig	sig	sig	non_sig	non_sig	non_sig	non_sig	non_sig	non_sig	non_sig	non_sig	non_sig	non_sig	non_sig
9146	ENSP00000290649.5	ENSDARP00000106624.2	amfra	g_12339_ctg.000025F_1223576	0.0952298	-0.200021	-0.0855437	-0.148653	0.150499	0.0652955	-0.0345916	0.0518435	-0.0174289	-0.0226166	0.206754	-0.0108748	0.0447007	-0.0621601	-0.276336	0.524656	0.0971684	0.811811	0.204251	5.1801e-07	0.201486	0.545482	0.545315	0.279638	0.893201	0.0539847	0.173674	0.0966762	0.300217	0.915531	0.155802	tested	0.425729	0.990812	0.380247	1.93826e-06	0.674209	0.85466	0.982035	0.7885	0.999847	0.150156	0.614877	0.999239	0.823494	0.999995	0.90524	non_sig	non_sig	non_sig	sig	non_sig	non_sig	non_sig	non_sig	non_sig	non_sig	non_sig	non_sig	non_sig	non_sig	non_sig
9147	ENSP00000452032.1	ENSDARP00000112961.1	gnpnat1	g_16775_ctg.000025F_1229019	-0.0475496	0.102999	-0.051963	0.207501	0.113024	0.326134	0.0318694	-0.0306127	-0.249316	-0.0686132	-0.548446	-0.362277	-0.226954	0.26517	0.249068	0.0113755	0.199337	0.7383	0.659692	2.0266e-07	0.775201	0.937547	0.281795	0.0257274	0.489221	0.0053875	0.0755705	0.270185	0.177153	0.199278	0.977388	tested	0.538765	0.985568	0.792247	8.04854e-07	0.95072	0.982027	0.969178	0.604397	0.999847	0.0284355	0.525804	0.999239	0.780528	0.999995	0.999417	non_sig	non_sig	non_sig	sig	non_sig	non_sig	non_sig	non_sig	non_sig	sig	non_sig	non_sig	non_sig	non_sig	non_sig
9148	ENSP00000403214.2	ENSDARP00000028338.6	styx	g_11866_ctg.000025F_1232465	0.110995	-0.0411106	-0.0886897	0.143896	-0.150501	0.224492	-0.042412	-0.0992956	-0.0849353	0.0707237	-0.045923	0.016567	-0.28691	-0.0355031	-0.228792	0.327132	0.51126	0.173416	0.325268	1.09545e-18	0.0698301	0.679647	0.0825771	0.0126623	0.0796933	0.162512	0.166714	0.343695	0.346446	0.731287	0.209239	tested	0.77989	0.945215	0.511404	1.6138e-17	0.492758	0.905345	0.968135	0.578222	0.999847	0.323299	0.610892	0.999239	0.844486	0.999995	0.93109	non_sig	non_sig	non_sig	sig	non_sig	non_sig	non_sig	sig	non_sig	non_sig	non_sig	non_sig	non_sig	non_sig	non_sig
9149	ENSP00000506519.1	ENSDARP00000097773.4	mdga1	g_6078_ctg.000025F_1318069	-0.123587	0.193644	0.109655	0.0930469	0.012945	-0.201786	-0.267815	0.02322	-0.132517	-0.00783216	-0.0541369	0.114437	0.207365	0.267151	0.217962	-0.32899	0.986606	0.023618	0.255875	0.194031	0.177223	0.0268179	0.143101	0.760893	0.077593	0.103906	0.726637	0.764632	0.449695	0.819037	0.250628	tested	0.995742	0.923641	0.438181	0.254174	0.648024	0.60466	0.968135	0.948357	0.999847	0.239462	0.92285	0.999239	0.880842	0.999995	0.948479	non_sig	non_sig	non_sig	non_sig	non_sig	non_sig	non_sig	non_sig	non_sig	non_sig	non_sig	non_sig	non_sig	non_sig	non_sig
9150	ENSP00000287218.4	ENSDARP00000069247.2	zfand3	g_9439_ctg.000025F_1422475	0.222641	-0.0767781	-0.136224	-0.0502323	-0.214178	0.142619	0.0414695	-0.025872	-0.0180628	0.0952206	-0.107735	-0.0948512	-0.253092	-0.00957176	0.084579	0.326078	0.290685	0.199188	0.0235865	7.93897e-21	0.540014	0.176138	0.282871	0.197319	0.0895041	0.808357	0.507998	0.382001	0.150567	0.00861132	0.113477	tested	0.620308	0.950904	0.0928896	1.45872e-19	0.876801	0.661646	0.969178	0.738663	0.999847	0.890415	0.834646	0.999239	0.777453	0.999995	0.879167	non_sig	non_sig	sig	sig	non_sig	non_sig	non_sig	non_sig	non_sig	non_sig	non_sig	non_sig	non_sig	non_sig	non_sig
9151	ENSP00000464822.1	ENSDARP00000142939.1	slc7a9	g_14327_ctg.000025F_1437194	-0.0229762	-0.0805057	-0.159945	-0.205499	0.00283587	0.378253	0.269559	0.517415	0.231934	-0.0611424	0.062521	-0.811346	-0.225607	0.136099	0.0135279	-0.0678818	0.198533	0.863335	0.546351	0.156181	0.43118	0.650753	0.759042	0.264685	0.196283	0.40832	0.00695529	0.407257	0.741391	0.936517	0.9137	tested	0.537744	0.992758	0.70659	0.210267	0.826672	0.895845	0.99275	0.780423	0.999847	0.594101	0.422214	0.999239	0.956784	0.999995	0.998252	non_sig	non_sig	non_sig	non_sig	non_sig	non_sig	non_sig	non_sig	non_sig	non_sig	sig	non_sig	non_sig	non_sig	non_sig
9152	ENSP00000380251.2	ENSDARP00000101840.2	nudt19	g_18453_ctg.000025F_1442162	-0.0323316	0.0518671	0.024509	0.0235709	0.0331021	-0.0692085	-0.166516	-0.0382499	0.000248126	0.0975318	0.0807595	-0.00861716	-0.0979267	0.0580522	-0.148263	0.26152	0.226669	0.678141	0.274121	0.000756508	0.436622	0.233041	0.505075	0.492687	0.520981	0.0889417	0.353592	0.803081	0.161081	0.994934	0.320666	tested	0.562683	0.985391	0.457873	0.00171155	0.82873	0.6951	0.981954	0.866268	0.999847	0.214382	0.753082	0.999239	0.778862	0.999995	0.965331	non_sig	non_sig	non_sig	sig	non_sig	non_sig	non_sig	non_sig	non_sig	non_sig	non_sig	non_sig	non_sig	non_sig	non_sig
9153	ENSP00000334134.3	ENSDARP00000105996.2	si:ch73-167i17.6	g_9991_ctg.000025F_1446888	-0.293444	0.362983	0.247143	0.419405	0.1585	-0.574719	-0.422507	-0.326998	-0.278433	-0.0459723	-0.381844	0.684093	0.38505	0.643736	0.325882	-0.852287	0.413031	0.991943	0.00829568	0.53884	0.042604	0.844855	0.87835	0.847598	0.441038	0.487071	0.293403	0.867069	0.344616	0.525486	0.0826035	tested	0.716222	0.999091	0.0461564	0.608594	0.427504	0.958129	0.996918	0.9677	0.999847	0.660719	0.708893	0.999239	0.843908	0.999995	0.854121	non_sig	non_sig	sig	non_sig	non_sig	non_sig	non_sig	non_sig	non_sig	non_sig	non_sig	non_sig	non_sig	non_sig	non_sig
9154	ENSP00000315604.5	ENSDARP00000017839.8	zdhhc7	g_2150_ctg.000025F_1458752	0.255733	-0.178781	-0.143144	-0.3675	-0.212548	0.0830992	0.38627	0.159714	0.21064	0.059124	0.420494	-0.232611	-0.13583	-0.648948	-0.29086	0.467824	0.565056	0.105364	0.00395623	0.0393715	0.896244	0.439034	0.851199	0.410179	0.698483	0.646713	0.993569	0.54347	0.00876539	0.865497	0.147342	tested	0.810974	0.943526	0.0282053	0.0623587	0.979185	0.811246	0.996918	0.837578	0.999847	0.783539	0.997747	0.999239	0.734717	0.999995	0.898354	non_sig	non_sig	sig	non_sig	non_sig	non_sig	non_sig	non_sig	non_sig	non_sig	non_sig	non_sig	sig	non_sig	non_sig
9155	ENSP00000476905.1	ENSDARP00000143188.1	terfa	g_8954_ctg.000025F_1463372	0.0916863	-0.0881011	-0.120148	-0.0102867	-0.0135481	0.0513543	-0.107134	-0.0246138	0.0227457	0.0948547	0.104904	0.13558	-0.0808093	0.0479862	-0.295827	0.250926	0.332378	0.121206	0.596723	0.155971	0.16997	0.558043	0.72775	0.352067	0.701905	0.441304	0.0755803	0.761159	0.249049	0.289411	0.393088	tested	0.657112	0.943526	0.743537	0.210042	0.640864	0.858825	0.990588	0.818069	0.999847	0.62255	0.525804	0.999239	0.807855	0.999995	0.976823	non_sig	non_sig	non_sig	non_sig	non_sig	non_sig	non_sig	non_sig	non_sig	non_sig	non_sig	non_sig	non_sig	non_sig	non_sig
9156	ENSP00000254940.5	ENSDARP00000076524.4	nip7	g_23194_ctg.000025F_1467971	0.131913	0.0823095	-0.250441	0.215191	-0.117775	0.378062	0.0757118	0.15575	-0.212596	-0.123115	-0.309076	-0.255634	-0.249276	-0.179956	-0.315801	0.478441	0.326408	0.0478457	0.436842	1.37102e-21	0.168708	0.856498	0.925422	0.0122617	0.018603	0.000326307	0.946727	0.967348	0.834681	0.850002	0.330123	tested	0.651671	0.938869	0.616751	2.6851e-20	0.639027	0.961632	0.998158	0.578222	0.999847	0.00328339	0.987555	0.999239	0.97662	0.999995	0.965588	non_sig	non_sig	non_sig	sig	non_sig	non_sig	non_sig	sig	non_sig	sig	non_sig	non_sig	non_sig	non_sig	non_sig
9157	NA	NA	XP_037103189.1	g_29074_ctg.000025F_1471413	-0.0398695	0.0515419	-0.127855	-0.0572646	0.211838	0.193151	0.162341	0.159826	-0.0891534	-0.110968	0.0629524	-0.427178	-0.263208	-0.26042	-0.200014	0.718671	0.482973	0.00739093	0.933052	0.265726	0.790078	0.993402	0.782936	0.0284212	0.0452611	0.92277	0.667441	0.542663	0.582051	0.190229	0.0228612	tested	0.762269	0.923641	0.962432	0.334307	0.95658	0.998493	0.993503	0.606577	0.999847	0.959533	0.903223	0.999239	0.917872	0.999995	0.74611	non_sig	non_sig	non_sig	non_sig	non_sig	non_sig	non_sig	non_sig	non_sig	non_sig	non_sig	non_sig	non_sig	non_sig	non_sig
9158	ENSP00000505900.1	ENSDARP00000070128.3	irf1a	g_1251_ctg.000025F_1476021	0.00981149	-0.126285	0.0716176	0.0478981	-0.241235	0.027615	0.239815	0.0939926	0.406929	0.182459	0.0242559	-0.166086	-0.462305	-0.516318	-8.10992e-06	0.256907	0.451101	0.103785	0.0872266	0.00348293	0.0337393	0.715139	0.46376	0.900187	0.953789	0.0431142	0.850961	0.0955412	0.050093	0.465975	0.521296	tested	0.742777	0.943526	0.219913	0.00698053	0.397537	0.917694	0.981954	0.981855	0.999847	0.127706	0.961029	0.999239	0.748006	0.999995	0.980743	non_sig	non_sig	non_sig	sig	non_sig	non_sig	non_sig	non_sig	non_sig	non_sig	non_sig	non_sig	non_sig	non_sig	non_sig
9159	NA	NA	XP_037103718.1	g_6913_ctg.000025F_1480938	0.0403938	0.00200962	-0.145007	-0.28607	-0.00158897	0.0387522	0.269625	0.31998	0.00120839	0.123823	0.525612	-0.389402	-0.157777	-0.607502	-0.452695	0.901791	0.8147	0.605089	0.726305	0.0241924	0.953815	0.966604	0.219811	0.126731	0.54859	0.054181	0.770549	0.164464	0.415083	0.789977	0.0324742	tested	0.932328	0.980645	0.838242	0.0402651	0.990137	0.989792	0.968135	0.693261	0.999847	0.150501	0.938	0.999239	0.868398	0.999995	0.756892	non_sig	non_sig	non_sig	non_sig	non_sig	non_sig	non_sig	non_sig	non_sig	non_sig	non_sig	non_sig	non_sig	non_sig	non_sig
9160	ENSP00000394281.1	ENSDARP00000096007.4	smyd3	g_9803_ctg.000025F_1485571	-0.0900004	-0.0151207	0.0100038	0.0513867	0.131741	0.134007	-0.147845	-0.0812104	-0.0960242	0.138023	0.165943	0.0178548	-0.186574	0.0471283	-0.236366	0.378689	0.289919	0.243936	0.573648	5.6327e-06	0.169337	0.767765	0.309041	0.384632	0.792075	0.0277908	0.205623	0.986499	0.159578	0.887951	0.247425	tested	0.619855	0.950904	0.727638	1.80253e-05	0.639898	0.936953	0.969178	0.831353	0.999847	0.0929356	0.643542	0.999239	0.777579	0.999995	0.948479	non_sig	non_sig	non_sig	sig	non_sig	non_sig	non_sig	non_sig	non_sig	sig	non_sig	non_sig	non_sig	non_sig	non_sig
9161	ENSP00000355475.4	ENSDARP00000014236.6	kif26ba	g_7334_ctg.000025F_1520769	NA	NA	NA	NA	NA	NA	NA	NA	NA	NA	NA	NA	NA	NA	NA	NA	NA	NA	NA	NA	NA	NA	NA	NA	NA	NA	NA	NA	NA	NA	NA	& low_expr	NA	NA	NA	NA	NA	NA	NA	NA	NA	NA	NA	NA	NA	NA	NA	NA	NA	NA	NA	NA	NA	NA	NA	NA	NA	NA	NA	NA	NA	NA
9162	ENSP00000349699.2	ENSDARP00000113968.1	si:dkey-57k2.7	g_18292_ctg.000025F_1564889	-0.0472959	-0.0188105	-0.0319165	0.140717	-0.0366736	0.0654324	-0.0323612	-0.069542	0.158279	0.21501	-0.0367122	0.0480621	-0.356251	-0.0874423	-0.154504	0.21368	0.874004	0.591166	0.0278073	0.639853	0.59536	0.978418	0.18763	0.89569	0.949656	0.0206354	0.0887361	0.00613307	0.861982	0.706086	0.240401	tested	0.955801	0.980108	0.103721	0.700765	0.896514	0.992879	0.968135	0.981487	0.999847	0.0749685	0.536148	0.999239	0.98042	0.999995	0.948479	non_sig	non_sig	sig	non_sig	non_sig	non_sig	non_sig	non_sig	non_sig	sig	non_sig	non_sig	non_sig	non_sig	non_sig
9163	ENSP00000349699.2	ENSDARP00000113968.1	si:dkey-57k2.7	g_19021_ctg.000025F_1569326	-0.0348634	-0.095957	0.0356624	0.000743972	-0.00735012	0.07392	0.120565	-0.074077	0.204649	0.215934	0.113466	0.0402833	-0.376195	-0.355643	-0.301259	0.489979	0.796448	0.14832	0.808174	0.0596521	0.666381	0.221864	0.329216	0.579325	0.894727	0.112243	0.0307126	0.320318	0.367633	0.848416	0.0635029	tested	0.92582	0.945215	0.890404	0.0904644	0.915431	0.687914	0.969178	0.897154	0.999847	0.252161	0.471498	0.999239	0.85423	0.999995	0.834477	non_sig	non_sig	non_sig	non_sig	non_sig	non_sig	non_sig	non_sig	non_sig	non_sig	non_sig	non_sig	non_sig	non_sig	non_sig
9164	ENSP00000355464.1	ENSDARP00000128519.1	ahctf1	g_16818_ctg.000025F_1575627	0.03903	0.0649958	0.015998	-0.185828	0.0466833	-0.0313856	-0.108286	-0.0552831	-0.10561	-0.0973155	0.169046	0.0573297	0.13423	0.107435	0.148883	-0.137199	0.986776	0.853073	1.99149e-06	4.51016e-05	0.651255	0.261685	0.809312	0.705884	0.790084	5.55797e-07	0.916116	0.539629	0.700468	0.500267	0.521439	tested	0.995749	0.992758	0.000137561	0.000125134	0.912283	0.709606	0.996363	0.934016	0.999847	1.7359e-05	0.980303	0.999239	0.948718	0.999995	0.980743	non_sig	non_sig	sig	sig	non_sig	non_sig	non_sig	non_sig	non_sig	sig	non_sig	non_sig	non_sig	non_sig	non_sig
9165	NA	NA	XP_037103491.1	g_17364_ctg.000025F_1591579	NA	NA	NA	NA	NA	NA	NA	NA	NA	NA	NA	NA	NA	NA	NA	NA	NA	NA	NA	NA	NA	NA	NA	NA	NA	NA	NA	NA	NA	NA	NA	few_expr & low_expr	NA	NA	NA	NA	NA	NA	NA	NA	NA	NA	NA	NA	NA	NA	NA	NA	NA	NA	NA	NA	NA	NA	NA	NA	NA	NA	NA	NA	NA	NA
9166	NA	ENSDARP00000128660.1	kif28	g_18231_ctg.000025F_1594184	-0.173676	0.16144	0.332242	0.120908	0.226859	-0.369824	-0.351036	-0.374534	-0.191741	-0.362122	-0.072979	0.515433	0.550553	0.257204	0.327485	-0.316254	0.924206	0.0742973	0.348166	0.00186528	0.424445	0.636229	0.928613	0.229395	0.826784	0.159943	0.0897678	0.0624082	0.619943	0.475065	0.452745	tested	0.975788	0.939928	0.53335	0.00394353	0.824727	0.892058	0.9987	0.755159	0.999847	0.320203	0.536282	0.999239	0.93018	0.999995	0.979485	non_sig	non_sig	non_sig	sig	non_sig	non_sig	non_sig	non_sig	non_sig	non_sig	non_sig	non_sig	non_sig	non_sig	non_sig
9167	ENSP00000437489.1	ENSDARP00000108442.1	fzd3b	g_26068_ctg.000025F_1601617	0.0197441	-0.0432752	0.0412869	-0.0199268	-0.239796	-0.024876	-0.00499201	-0.0352472	0.262151	0.148913	0.0989594	0.113787	-0.0748566	0.0465714	0.199789	-0.595266	0.623015	0.176917	0.537254	0.846725	0.0910763	0.345419	0.599183	0.158467	0.600913	0.37623	0.219167	0.0127902	0.106931	0.360149	0.0466737	tested	0.843953	0.946214	0.698615	0.877291	0.529962	0.760206	0.98751	0.71076	0.999847	0.566489	0.654169	0.999239	0.76668	0.999995	0.80683	non_sig	non_sig	non_sig	non_sig	non_sig	non_sig	non_sig	non_sig	non_sig	non_sig	non_sig	non_sig	non_sig	non_sig	non_sig
9168	ENSP00000501241.1	ENSDARP00000104514.1	cu462878.2	g_25871_ctg.000025F_1619279	0.105163	0.0435129	-0.159678	-0.189311	-0.151295	0.244713	0.349905	0.493711	-0.0548427	0.070211	0.024815	-0.810144	-0.441227	-0.23756	-0.187772	0.734089	0.622927	0.622849	0.579418	4.34845e-07	0.180675	0.873624	0.157492	0.0501541	0.53716	0.941614	0.0384114	0.728872	0.583836	0.286844	0.0863336	tested	0.843901	0.980645	0.731168	1.64669e-06	0.65161	0.965239	0.968135	0.628245	0.999847	0.970311	0.485217	0.999239	0.919552	0.999995	0.854908	non_sig	non_sig	non_sig	sig	non_sig	non_sig	non_sig	non_sig	non_sig	non_sig	non_sig	non_sig	non_sig	non_sig	non_sig
9169	ENSP00000233557.3	ENSDARP00000114466.1	nrbp1	g_23442_ctg.000025F_1623313	0.059138	-0.126011	-0.0891607	-0.0945761	0.128737	0.174453	0.0949453	0.0622543	-0.0819131	-0.036391	-0.032083	-0.104037	-0.038055	0.0377377	-0.0149015	0.0808578	0.0836047	0.722211	0.0912305	0.00900012	0.0336801	0.0580381	0.663186	0.157896	0.328497	0.941008	0.468328	0.978408	0.380916	0.724316	0.644847	tested	0.409946	0.985391	0.226528	0.0164962	0.397537	0.60466	0.988844	0.71076	0.999847	0.969934	0.815769	0.999239	0.85748	0.999995	0.99118	non_sig	non_sig	sig	sig	non_sig	non_sig	non_sig	non_sig	non_sig	non_sig	non_sig	non_sig	non_sig	non_sig	non_sig
9170	ENSP00000259154.2	ENSDARP00000080599.4	kctd3	g_1398_ctg.000025F_1631345	0.0529184	-0.109873	-0.0494841	-0.036696	-0.105111	0.0928511	0.163903	0.0527257	0.072175	0.136987	0.146825	-0.0633786	-0.138398	-0.229315	-0.203255	0.211077	0.581391	0.690003	0.0563651	0.0830999	0.654589	0.207089	0.646267	0.290235	0.758537	0.648349	0.702616	0.766031	0.248659	0.441713	0.339206	tested	0.820117	0.985391	0.164957	0.120913	0.913272	0.679292	0.98876	0.793091	0.999847	0.78462	0.915147	0.999239	0.807855	0.999995	0.969629	non_sig	non_sig	non_sig	non_sig	non_sig	non_sig	non_sig	non_sig	non_sig	non_sig	non_sig	non_sig	non_sig	non_sig	non_sig
9171	ENSP00000355909.3	ENSDARP00000080636.3	ush2a	g_15130_ctg.000025F_1640459	NA	NA	NA	NA	NA	NA	NA	NA	NA	NA	NA	NA	NA	NA	NA	NA	NA	NA	NA	NA	NA	NA	NA	NA	NA	NA	NA	NA	NA	NA	NA	& low_expr	NA	NA	NA	NA	NA	NA	NA	NA	NA	NA	NA	NA	NA	NA	NA	NA	NA	NA	NA	NA	NA	NA	NA	NA	NA	NA	NA	NA	NA	NA
9172	ENSP00000355904.1	ENSDARP00000005364.5	esrrga	g_11077_ctg.000025F_1764578	-0.0782891	0.0322445	0.11777	-0.0474752	0.100861	-0.164737	0.00141122	0.00994556	-0.0155319	-0.00902224	-0.00196969	0.0706782	0.041516	0.0639316	-0.047691	0.0968722	0.994097	0.240272	0.876451	0.000437783	0.402409	0.175479	0.424028	0.372162	0.788793	0.581768	0.375179	0.50305	0.409401	0.958564	0.718391	tested	0.998476	0.950904	0.930858	0.00103402	0.812284	0.660775	0.981954	0.828386	0.999847	0.734524	0.76353	0.999239	0.866306	0.999995	0.99118	non_sig	non_sig	non_sig	sig	non_sig	non_sig	non_sig	non_sig	non_sig	non_sig	non_sig	non_sig	non_sig	non_sig	non_sig
9173	ENSP00000473514.1	ENSDARP00000071067.3	spata17	g_3064_ctg.000025F_1901105	NA	NA	NA	NA	NA	NA	NA	NA	NA	NA	NA	NA	NA	NA	NA	NA	NA	NA	NA	NA	NA	NA	NA	NA	NA	NA	NA	NA	NA	NA	NA	few_expr & low_expr	NA	NA	NA	NA	NA	NA	NA	NA	NA	NA	NA	NA	NA	NA	NA	NA	NA	NA	NA	NA	NA	NA	NA	NA	NA	NA	NA	NA	NA	NA
9174	ENSP00000370896.2	ENSDARP00000115127.2	greb1	g_8330_ctg.000025F_1948492	NA	NA	NA	NA	NA	NA	NA	NA	NA	NA	NA	NA	NA	NA	NA	NA	NA	NA	NA	NA	NA	NA	NA	NA	NA	NA	NA	NA	NA	NA	NA	& low_expr	NA	NA	NA	NA	NA	NA	NA	NA	NA	NA	NA	NA	NA	NA	NA	NA	NA	NA	NA	NA	NA	NA	NA	NA	NA	NA	NA	NA	NA	NA
9175	ENSP00000397908.2	ENSDARP00000147432.1	lpin1	g_1547_ctg.000025F_1983875	0.146296	-0.31494	-0.326745	0.125703	0.667705	-0.199497	-0.445619	-0.291486	-0.680679	-0.0613489	0.127886	0.942503	0.333073	0.439061	-0.275691	0.284702	0.0886713	0.349303	0.318762	0.000355629	0.406484	0.291291	0.515634	0.412717	0.806071	0.255202	0.0549952	0.400381	0.307473	0.83724	0.801201	tested	0.414887	0.957231	0.50451	0.00085354	0.815172	0.728205	0.981954	0.838592	0.999847	0.440243	0.503175	0.999239	0.825831	0.999995	0.996606	non_sig	non_sig	non_sig	sig	non_sig	non_sig	non_sig	non_sig	non_sig	non_sig	non_sig	non_sig	non_sig	non_sig	non_sig
9176	ENSP00000355470.4	ENSDARP00000129216.1	cnsta	g_9712_ctg.000025F_1993412	0.0282743	-0.120044	-0.0463046	-0.109068	0.0488087	0.0562842	0.125003	0.160125	0.0451688	0.0493857	0.047822	-0.0512247	-0.0441669	-0.0290364	-0.149441	0.021998	0.29899	0.390845	0.744336	0.00311792	0.836409	0.0543004	0.181547	0.757257	0.348321	0.46401	0.670925	0.726089	0.845764	0.144462	0.907513	tested	0.627337	0.957231	0.850268	0.00630438	0.970157	0.60466	0.968135	0.946716	0.999847	0.641413	0.904457	0.999239	0.978838	0.999995	0.998252	non_sig	non_sig	non_sig	sig	non_sig	non_sig	non_sig	non_sig	non_sig	non_sig	non_sig	non_sig	non_sig	non_sig	non_sig
9177	ENSP00000355471.4	ENSDARP00000123820.1	tfb2m	g_16433_ctg.000025F_2006829	0.232428	0.0377648	-0.148582	-0.0914799	-0.307518	0.239337	0.0147269	0.148807	-0.0212472	0.00952168	-0.061876	-0.219709	-0.232203	-0.141612	-0.0423774	0.273289	0.301081	0.359169	0.000496113	2.17744e-37	0.273815	0.147992	0.22095	0.0376803	0.320735	0.167781	0.532564	0.472776	0.942752	0.3975	0.304576	tested	0.62974	0.957231	0.00700491	1.77686e-35	0.734957	0.647161	0.968135	0.626876	0.999847	0.330303	0.844985	0.999239	0.990944	0.999995	0.96174	non_sig	non_sig	sig	sig	non_sig	non_sig	non_sig	non_sig	non_sig	non_sig	non_sig	non_sig	non_sig	non_sig	non_sig
9178	ENSP00000355467.3	ENSDARP00000101798.1	sccpdha.2	g_17174_ctg.000025F_2011248	0.194951	-0.197231	-0.20373	-0.260124	-0.197539	0.400728	0.374722	0.298085	0.236525	0.173878	0.0579347	-0.603676	-0.531958	-0.254789	-0.0974769	0.520617	0.666245	0.834073	0.060665	0.000336177	0.766831	0.220067	0.397215	0.738767	0.670735	0.962195	0.00973949	0.0408511	0.980675	0.136787	0.0500362	tested	0.865333	0.99156	0.17373	0.000810711	0.948746	0.686554	0.981509	0.941227	0.999847	0.978653	0.425235	0.999239	0.997134	0.999995	0.81439	non_sig	non_sig	non_sig	sig	non_sig	non_sig	non_sig	non_sig	non_sig	non_sig	sig	non_sig	non_sig	non_sig	non_sig
9179	ENSP00000386552.3	ENSDARP00000110163.1	gcfc2	g_9870_ctg.000025F_2016530	0.0478718	-0.16004	-0.0228113	0.206632	-0.0369984	-0.000477657	-0.0201913	-0.17386	0.0786669	0.0469682	-0.0210002	0.366933	-0.0862358	-0.130648	-0.348855	0.175265	0.378738	0.406466	0.0500644	0.048381	0.279438	0.192059	0.367179	0.891565	0.214487	0.0340132	0.0271696	0.994584	0.823177	0.220511	0.670201	tested	0.692461	0.957231	0.152474	0.0749347	0.740498	0.671879	0.978234	0.980568	0.999847	0.107386	0.46668	0.999508	0.974371	0.999995	0.99118	non_sig	non_sig	non_sig	non_sig	non_sig	non_sig	non_sig	non_sig	non_sig	non_sig	non_sig	non_sig	non_sig	non_sig	non_sig
9180	ENSP00000347244.4	ENSDARP00000081545.5	itsn2b	g_20361_ctg.000025F_2026643	0.284411	-0.286205	-0.22	-0.375746	-0.127392	0.18229	0.220666	-0.0163425	0.236334	0.0456923	0.548864	-0.022898	-0.128408	-0.560812	-0.175686	0.5089	0.181825	0.0628205	0.00206444	0.000847293	0.0660887	0.522658	0.74479	0.836521	0.721059	0.000516797	0.156086	0.440079	0.0536076	0.492195	0.119087	tested	0.52175	0.938869	0.0182801	0.00190042	0.489182	0.844752	0.991109	0.964519	0.999847	0.00471404	0.602507	0.999239	0.748006	0.999995	0.879167	non_sig	non_sig	sig	sig	non_sig	non_sig	non_sig	non_sig	non_sig	sig	non_sig	non_sig	non_sig	non_sig	non_sig
9181	ENSP00000377490.3	ENSDARP00000081999.4	eva1a	g_494_ctg.000025F_2158538	-0.0878627	-0.0770031	0.179841	0.210529	-0.0453573	-0.193943	-0.0523148	-0.0650342	0.299553	0.0628446	-0.103853	0.116047	-0.206026	0.00435002	-0.0377187	-0.220348	0.0562474	0.94213	0.0612304	0.809479	0.00295616	0.632333	0.411464	0.131956	0.171134	0.0708868	0.976317	0.109989	0.605509	0.409214	0.577611	tested	0.358368	0.996994	0.174898	0.845966	0.20044	0.890258	0.981954	0.696582	0.999847	0.18236	0.994386	0.999239	0.92602	0.999995	0.983608	non_sig	non_sig	non_sig	non_sig	sig	non_sig	non_sig	non_sig	non_sig	non_sig	non_sig	non_sig	non_sig	non_sig	non_sig
9182	ENSP00000504127.1	ENSDARP00000140815.2	ctsbb	g_4199_ctg.000025F_2161073	-0.121353	-0.035947	0.131598	0.0540513	0.203149	0.00976698	0.0115345	-0.0417669	0.104858	-0.0850896	-0.176913	-0.150772	-0.264426	0.0966634	0.134566	0.209491	0.706241	0.752675	0.992014	4.61237e-05	0.25114	0.61527	0.995363	0.309854	0.146695	0.964842	0.758678	0.286498	0.186286	0.0890576	0.484456	tested	0.88566	0.987046	0.995415	0.000127864	0.715814	0.884503	0.999655	0.802854	0.999847	0.979613	0.934252	0.999239	0.788083	0.999995	0.979485	non_sig	non_sig	non_sig	sig	non_sig	non_sig	non_sig	non_sig	non_sig	non_sig	non_sig	non_sig	non_sig	non_sig	non_sig
9183	NA	ENSDARP00000085592.4	adpgk2	g_25501_ctg.000025F_2174165	0.00306441	-0.0872187	-0.131802	-0.353093	0.13817	0.426756	0.4045	0.401126	0.248914	-0.0510013	0.00194902	-0.726609	-0.303155	-0.428142	0.0224259	0.439506	0.159947	0.544865	0.000938893	0.0295779	0.914917	0.618827	0.244173	0.960259	0.424533	0.290678	0.020756	0.703577	0.324666	0.213917	0.316071	tested	0.501474	0.971856	0.0109113	0.0482492	0.982689	0.885298	0.968135	0.991454	0.999847	0.479813	0.449317	0.999239	0.835229	0.999995	0.963316	non_sig	non_sig	sig	non_sig	non_sig	non_sig	non_sig	non_sig	non_sig	non_sig	sig	non_sig	non_sig	non_sig	non_sig
9184	ENSP00000355480.1	ENSDARP00000127594.1	efcab2	g_2973_ctg.000025F_2179025	0.0784557	-0.0893126	-0.03997	-0.0160275	-0.126531	0.211303	0.306846	-0.0268628	0.159837	-0.0126754	-0.069335	-0.126155	-0.431107	-0.232291	-0.0588761	0.226128	0.344798	0.342279	0.483541	3.48243e-10	0.949665	0.016753	0.405108	0.153562	0.00379596	0.0261772	0.932361	0.0392084	0.424847	0.653825	0.463537	tested	0.665877	0.957231	0.654697	1.98331e-09	0.989705	0.60466	0.981954	0.708521	0.999847	0.0892426	0.985151	0.999239	0.872175	0.999995	0.979485	non_sig	non_sig	non_sig	sig	non_sig	sig	non_sig	non_sig	non_sig	sig	non_sig	non_sig	non_sig	non_sig	non_sig
9185	ENSP00000491464.1	ENSDARP00000100971.2	cgref1	g_9197_ctg.000025F_2183898	-0.0105615	0.278642	-0.108044	0.0774029	-0.301092	0.175603	0.179811	0.458003	0.213059	0.0915422	-0.273722	-0.434026	-0.361337	-0.514057	-0.325577	0.185146	0.0201007	0.90189	0.576168	5.09707e-10	0.435088	0.188365	0.574033	0.345115	0.222819	0.000231463	0.3541	0.465759	0.248934	0.545012	0.801634	tested	0.280575	0.995174	0.729223	2.84163e-09	0.828245	0.671118	0.984576	0.817349	0.999847	0.00251348	0.753125	0.999239	0.807855	0.999995	0.996606	sig	non_sig	non_sig	sig	non_sig	non_sig	non_sig	non_sig	non_sig	sig	non_sig	non_sig	non_sig	non_sig	non_sig
9186	ENSP00000394033.2	ENSDARP00000127808.1	kcnk2a	g_5170_ctg.000025F_2186657	NA	NA	NA	NA	NA	NA	NA	NA	NA	NA	NA	NA	NA	NA	NA	NA	NA	NA	NA	NA	NA	NA	NA	NA	NA	NA	NA	NA	NA	NA	NA	& low_expr	NA	NA	NA	NA	NA	NA	NA	NA	NA	NA	NA	NA	NA	NA	NA	NA	NA	NA	NA	NA	NA	NA	NA	NA	NA	NA	NA	NA	NA	NA
9187	ENSP00000355922.3	ENSDARP00000143468.1	cenpf	g_16453_ctg.000025F_2202753	-0.32732	0.356053	0.108988	-0.0202928	0.407875	-0.184435	-0.168841	0.0193679	-0.0473909	-0.106867	-0.165881	0.0156907	0.0623243	0.0731623	0.439699	-0.326818	0.00957397	0.431801	0.0263514	4.84337e-14	0.0601977	0.028232	0.0904578	0.520392	0.543238	0.995614	0.426428	0.586274	0.647941	0.165539	0.378969	tested	0.257484	0.957231	0.0997663	4.34182e-13	0.475366	0.60466	0.968135	0.876193	0.999847	0.997411	0.789751	0.999239	0.936959	0.999995	0.974502	sig	non_sig	sig	sig	non_sig	non_sig	non_sig	non_sig	non_sig	non_sig	non_sig	non_sig	non_sig	non_sig	non_sig
9188	ENSP00000355924.5	ENSDARP00000071926.5	smyd2a	g_18289_ctg.000025F_2217039	0.18705	0.0734794	-0.203229	-0.132113	-0.278892	0.363069	-0.159778	0.277709	-0.166594	0.228535	0.0202714	-0.251993	-0.153157	0.0816768	-0.20213	0.168435	0.691196	0.112098	0.000521463	4.03102e-12	0.15987	0.0206128	0.33854	0.0656045	0.301421	0.872793	0.331848	0.690085	0.345322	0.531983	0.626183	tested	0.877574	0.943526	0.00728079	2.88994e-11	0.625835	0.60466	0.969267	0.642688	0.999847	0.928811	0.736717	0.999239	0.843908	0.999995	0.988185	non_sig	non_sig	sig	sig	non_sig	non_sig	non_sig	non_sig	non_sig	non_sig	non_sig	non_sig	non_sig	non_sig	non_sig
9189	ENSP00000355632.4	ENSDARP00000116568.1	galnt2	g_21353_ctg.000025F_2225365	-0.144486	0.201353	0.0421312	0.0144189	0.0775521	0.0394189	0.0355829	0.0721419	-0.108672	0.0176311	-0.118295	-0.235973	-0.0878423	0.057397	0.136565	0.0125613	0.0070116	0.228246	0.969046	0.814542	0.185609	0.437155	0.854586	0.047043	0.503275	0.771943	0.0562207	0.497782	0.597591	0.22863	0.958363	tested	0.244744	0.950904	0.981964	0.850297	0.658152	0.810648	0.996918	0.628245	0.999847	0.867342	0.505349	0.999239	0.924372	0.999995	0.999088	sig	non_sig	non_sig	non_sig	non_sig	non_sig	non_sig	non_sig	non_sig	non_sig	non_sig	non_sig	non_sig	non_sig	non_sig
9190	ENSP00000258243.2	ENSDARP00000123082.1	urb2	g_19519_ctg.000025F_2255054	0.0333656	0.109277	0.0113114	-0.0764441	0.0853907	-0.00985669	-0.142611	-0.0739703	-0.241596	-0.146372	-0.0521083	0.141042	0.187308	0.174631	0.152328	-0.212558	0.770181	0.909909	0.000177273	0.221592	0.128733	0.563044	0.741494	0.0837209	0.710421	0.331834	0.794117	0.542995	0.589056	0.805711	0.424957	tested	0.914892	0.996431	0.00342849	0.285537	0.584947	0.860681	0.990736	0.66487	0.999847	0.522212	0.946101	0.999239	0.921397	0.999995	0.978884	non_sig	non_sig	sig	non_sig	non_sig	non_sig	non_sig	non_sig	non_sig	non_sig	non_sig	non_sig	non_sig	non_sig	non_sig
9191	ENSP00000355637.3	ENSDARP00000122988.1	abcb10	g_1180_ctg.000025F_2267454	-0.126558	0.0780454	0.0501203	-0.0710522	0.224668	0.0546257	0.127126	0.0557451	-0.0603502	-0.0461877	-0.0164729	-0.210534	-0.0705309	-0.14021	-0.0216457	0.144735	0.201062	0.597507	0.1288	0.00427545	0.543982	0.905294	0.684985	0.113629	0.490998	0.399792	0.39919	0.991058	0.667907	0.712266	0.658797	tested	0.539678	0.980108	0.282792	0.0084199	0.877851	0.973442	0.98998	0.681548	0.999847	0.586632	0.774586	0.999335	0.940911	0.999995	0.99118	non_sig	non_sig	non_sig	sig	non_sig	non_sig	non_sig	non_sig	non_sig	non_sig	non_sig	non_sig	non_sig	non_sig	non_sig
9192	ENSP00000355648.1	ENSDARP00000058627.4	ccsapb	g_16016_ctg.000025F_2277048	0.185142	-0.0420312	-0.0903575	-0.492262	-0.0989208	0.031697	-0.184492	0.432248	-0.135453	0.134385	0.187923	-0.16562	0.269832	0.522675	0.0425853	-0.236894	0.616079	0.0646109	0.00890374	0.0262842	0.917502	0.711983	0.0708453	0.22392	0.137809	0.0064207	0.385736	0.643908	0.212355	0.779445	0.7176	tested	0.8403	0.938869	0.0483591	0.0433865	0.982842	0.916356	0.968135	0.752392	0.999847	0.0321653	0.767631	0.999239	0.793781	0.999995	0.99118	non_sig	non_sig	sig	non_sig	non_sig	non_sig	non_sig	non_sig	non_sig	sig	non_sig	non_sig	non_sig	non_sig	non_sig
9193	ENSP00000355651.4	ENSDARP00000012097.8	rab4a	g_24868_ctg.000025F_2287498	-0.117653	-0.152875	0.0917235	0.186345	0.265155	0.0106751	0.065006	-0.0947211	0.050667	-0.142533	-0.235395	0.0109709	-0.076198	-0.0760827	0.192714	0.165114	0.0178164	0.463138	0.000804119	3.74612e-05	0.826895	0.272053	0.404389	0.811146	0.51359	0.0278496	0.476837	0.961424	0.977512	0.0283971	0.530036	tested	0.275231	0.96193	0.00989673	0.000105358	0.96653	0.716479	0.981954	0.95978	0.999847	0.0930976	0.820521	0.999239	0.99656	0.999995	0.982078	sig	non_sig	sig	sig	non_sig	non_sig	non_sig	non_sig	non_sig	sig	non_sig	non_sig	non_sig	non_sig	non_sig
9194	ENSP00000484117.1	ENSDARP00000093339.3	phf10	g_4751_ctg.000025F_2291506	0.080405	0.183403	-0.0542054	0.13841	-0.210917	0.0302021	-0.074984	0.0698454	-0.108735	0.027481	-0.313619	-0.0837169	-0.0132985	-0.0438861	-0.0531726	0.0382737	0.0503743	0.539457	0.0240662	2.07379e-46	0.910903	0.0389119	0.9114	0.0393354	0.945798	8.58061e-09	0.602978	0.962496	0.837872	0.797517	0.87751	tested	0.349245	0.971372	0.0940227	3.38454e-44	0.982219	0.60466	0.997552	0.626876	0.999847	4.72985e-07	0.875662	0.999239	0.976784	0.999995	0.997694	non_sig	non_sig	sig	sig	non_sig	non_sig	non_sig	non_sig	non_sig	sig	non_sig	non_sig	non_sig	non_sig	non_sig
9195	ENSP00000310796.2	NA	thap2	g_13860_ctg.000025F_2300307	0.140195	-0.107096	-0.147753	-0.127066	-0.0846086	0.204605	0.159662	-0.00225392	0.166883	0.174429	-0.156889	-0.199275	-0.318985	-0.137755	0.256289	0.0866461	0.920328	0.78151	7.20958e-05	0.304192	0.779171	0.821819	0.576407	0.607299	0.0303774	0.186824	0.255193	0.044301	0.48394	0.0247937	0.751938	tested	0.974475	0.988508	0.00179668	0.375242	0.95201	0.951651	0.985158	0.904489	0.999847	0.354731	0.680639	0.999239	0.892648	0.999995	0.992373	non_sig	non_sig	non_sig	non_sig	non_sig	non_sig	non_sig	non_sig	non_sig	non_sig	non_sig	non_sig	non_sig	non_sig	non_sig
9196	ENSP00000354223.6	ENSDARP00000115443.1	mpc1	g_2944_ctg.000025F_2302600	0.127033	-0.170899	-0.18474	0.0430335	-0.23446	0.488968	0.352635	0.237919	0.170921	0.068835	-0.244836	-0.550002	-0.266307	-0.211745	-0.0788812	0.180812	0.18639	0.788018	0.479925	1.45132e-12	0.39986	0.805779	0.542741	0.842431	0.483599	0.000355549	0.0221132	0.381115	0.535506	0.907866	0.652603	tested	0.526028	0.989804	0.651763	1.09769e-11	0.810776	0.947169	0.982035	0.965595	0.999847	0.00352311	0.453071	0.999239	0.907633	0.999995	0.99118	non_sig	non_sig	non_sig	sig	non_sig	non_sig	non_sig	non_sig	non_sig	sig	sig	non_sig	non_sig	non_sig	non_sig
9197	ENSP00000502225.1	ENSDARP00000083675.4	kifbp	g_34_ctg.000025F_2305031	-0.0182757	0.103439	0.0279262	-0.00946627	0.0183336	-0.117216	-0.1947	-0.0223684	-0.076954	-0.031937	-0.00257958	0.177069	0.196709	0.124324	0.0744596	-0.187412	0.729917	0.248359	0.00413289	0.0545538	0.685457	0.0210647	0.119091	0.381739	0.110382	0.169667	0.297574	0.198075	0.672943	0.694312	0.241642	tested	0.896416	0.950904	0.0290296	0.0834473	0.922668	0.60466	0.968135	0.830259	0.999847	0.332403	0.712423	0.999239	0.941781	0.999995	0.948479	non_sig	non_sig	sig	non_sig	non_sig	non_sig	non_sig	non_sig	non_sig	non_sig	non_sig	non_sig	non_sig	non_sig	non_sig
9198	ENSP00000242465.3	ENSDARP00000065651.5	srgn	g_5837_ctg.000025F_2311564	-0.0716259	0.307007	0.0920873	0.287105	-0.213841	-0.193916	-0.275905	-0.0901252	-0.0900355	0.0213646	-0.105854	0.0445474	-0.0184892	0.0927033	-0.0902443	0.13232	0.200754	0.412451	0.0880618	5.29368e-13	0.212446	0.0301829	0.366184	0.799318	0.969151	0.440273	0.495777	0.76929	0.334885	0.922671	0.683962	tested	0.539455	0.957231	0.221047	4.21041e-12	0.680633	0.60466	0.978234	0.957284	0.999847	0.621647	0.828837	0.999239	0.840693	0.999995	0.99118	non_sig	non_sig	non_sig	sig	non_sig	non_sig	non_sig	non_sig	non_sig	non_sig	non_sig	non_sig	non_sig	non_sig	non_sig
9199	ENSP00000352678.4	ENSDARP00000099447.2	supv3l1	g_1587_ctg.000025F_2316444	-0.0196225	0.141775	-0.0337734	-0.0155688	0.0253465	0.0442499	-0.0762673	0.082055	-0.0815323	0.0163984	-0.0597292	-0.097054	-0.121492	-0.0129945	-0.0440448	0.165629	0.0895187	0.752905	0.00658064	0.00671318	0.677711	0.0726146	0.293978	0.0325845	0.579923	0.363766	0.886684	0.698713	0.50204	0.618677	0.407242	tested	0.415464	0.987046	0.0396195	0.0126814	0.91934	0.607141	0.969178	0.617656	0.999847	0.55429	0.971032	0.999239	0.899716	0.999995	0.977922	non_sig	non_sig	sig	sig	non_sig	non_sig	non_sig	non_sig	non_sig	non_sig	non_sig	non_sig	non_sig	non_sig	non_sig
9200	ENSP00000515583.1	ENSDARP00000057637.2	hk1	g_9180_ctg.000025F_2329958	0.0452312	0.341152	-0.212083	-0.154334	-0.125953	0.107803	-0.0947958	0.0687788	-0.0680488	-0.0244364	0.349615	-0.11026	-0.172905	-0.416797	-0.0343053	0.3579	0.0046264	0.00896238	0.0239451	0.00875843	0.665728	0.00528798	0.347006	0.00472291	0.691067	0.0464509	0.722919	0.975108	0.207879	0.383469	0.355644	tested	0.228244	0.923641	0.0937252	0.0160866	0.915279	0.60466	0.970751	0.510299	0.999847	0.134833	0.921681	0.999239	0.793781	0.999995	0.970742	sig	non_sig	sig	sig	non_sig	sig	non_sig	sig	non_sig	non_sig	non_sig	non_sig	non_sig	non_sig	non_sig
9201	NA	ENSDARP00000117211.2	tacr2	g_14973_ctg.000025F_2343427	-0.0550353	0.0825188	0.111574	0.14762	0.0640679	-0.292654	-0.0899399	-0.0103685	-0.129786	-0.19864	-0.366976	0.189863	0.386302	0.304368	0.450378	-0.65405	0.335959	0.457136	0.0474869	0.0187425	0.0128218	0.952326	0.0401193	0.449556	0.370685	0.0247399	0.309906	0.660781	0.931036	0.542227	0.0154782	tested	0.660171	0.961139	0.147649	0.0319548	0.298288	0.985516	0.968135	0.852268	0.999847	0.086051	0.720911	0.999239	0.990223	0.999995	0.724083	non_sig	non_sig	non_sig	sig	sig	non_sig	non_sig	non_sig	non_sig	sig	non_sig	non_sig	non_sig	non_sig	non_sig
9202	ENSP00000362387.2	ENSDARP00000151346.1	tspan15	g_9722_ctg.000025F_2352763	0.10126	-0.0979035	-0.278774	-0.347602	0.0269403	0.407759	0.627047	0.366146	0.197341	0.202952	0.135297	-0.871617	-0.776837	-0.670984	-0.166073	1.04505	0.288307	0.0653149	0.138132	0.875041	0.249696	0.2026	0.367115	0.00678757	0.806382	0.595199	0.0704366	0.187533	0.3894	0.0270644	0.00677151	tested	0.618166	0.938869	0.295365	0.899908	0.714331	0.676546	0.978234	0.546134	0.999847	0.744586	0.518418	0.999239	0.860161	0.999995	0.700277	non_sig	non_sig	non_sig	non_sig	non_sig	non_sig	non_sig	sig	non_sig	non_sig	non_sig	non_sig	non_sig	non_sig	sig
9203	ENSP00000351185.3	ENSDARP00000112574.2	dna2	g_3450_ctg.000025F_2374822	0.0432709	0.236862	-0.113544	-0.204499	-0.132788	0.362924	0.120779	0.475101	-0.202045	0.0149113	-0.100447	-0.753421	-0.227298	0.0218978	-0.0402152	0.178731	0.0288723	0.308722	0.00476501	7.72775e-12	0.576305	0.0516306	0.403206	0.00800368	0.389754	0.528601	0.000639613	0.478215	0.577558	0.753628	0.645895	tested	0.303858	0.957231	0.0318951	5.34457e-11	0.887485	0.60466	0.981954	0.563955	0.999847	0.693429	0.340594	0.999239	0.917349	0.999995	0.99118	non_sig	non_sig	sig	sig	non_sig	non_sig	non_sig	sig	non_sig	non_sig	sig	non_sig	non_sig	non_sig	non_sig
9204	ENSP00000476306.1	ENSDARP00000115236.1	pbld	g_21662_ctg.000025F_2384340	-0.427916	0.223557	0.0844375	0.425557	0.585349	0.323101	0.112278	-0.0140367	-0.474949	-0.496163	-0.547687	-0.669651	0.254568	0.298826	0.474057	-0.182629	0.142393	0.900559	0.0126438	0.579548	0.733845	0.528448	0.217115	0.142518	0.31677	0.230733	0.0237633	0.627641	0.531314	0.266284	0.786154	tested	0.484364	0.994797	0.0610425	0.646935	0.937554	0.846939	0.968135	0.699957	0.999847	0.409838	0.457926	0.999239	0.907358	0.999995	0.996606	non_sig	non_sig	sig	non_sig	non_sig	non_sig	non_sig	non_sig	non_sig	non_sig	non_sig	non_sig	non_sig	non_sig	non_sig
9205	NA	ENSDARP00000151299.1	hnrnph3	g_12739_ctg.000025F_2387516	-0.347684	0.127326	0.00880909	0.0771318	0.609529	0.0762044	-0.0106914	-0.00642499	-0.132535	-0.0906072	0.0117529	-0.119276	0.0118543	-0.122518	-0.0732958	0.139899	0.128002	0.456993	0.796484	7.39232e-42	0.408241	0.167839	0.303757	0.026338	0.239109	0.415263	0.722652	0.556133	0.692582	0.96775	0.614752	tested	0.467803	0.961139	0.883938	9.04852e-40	0.816041	0.657279	0.969178	0.604397	0.999847	0.600651	0.921681	0.999239	0.948104	0.999995	0.988139	non_sig	non_sig	non_sig	sig	non_sig	non_sig	non_sig	non_sig	non_sig	non_sig	non_sig	non_sig	non_sig	non_sig	non_sig
9206	ENSP00000382151.2	ENSDARP00000119010.1	rufy2	g_1800_ctg.000025F_2394667	-0.0483638	-0.0853587	0.0833127	0.0861566	0.0870963	-0.00264118	-0.0649188	-0.166161	-0.0268203	0.0295354	0.0717033	0.0990387	-0.0766193	0.0221734	-0.139437	0.339075	0.13421	0.539515	0.183528	0.00118247	0.386	0.305519	0.250836	0.693952	0.868267	0.148877	0.0701845	0.531022	0.209533	0.72517	0.253035	tested	0.474912	0.971372	0.353487	0.00258803	0.804526	0.736511	0.968135	0.931693	0.999847	0.305287	0.517891	0.999239	0.793781	0.999995	0.948479	non_sig	non_sig	non_sig	sig	non_sig	non_sig	non_sig	non_sig	non_sig	non_sig	non_sig	non_sig	non_sig	non_sig	non_sig
9207	ENSP00000482544.2	ENSDARP00000049327.4	fam120b	g_13123_ctg.000025F_2409476	0.0152705	-0.0923128	0.0661467	-0.00765955	-0.0306792	-0.122768	0.0402079	-0.160916	0.0609456	0.0775394	0.167995	0.180217	-0.0748271	0.00559425	-0.0895368	0.0304768	0.18133	0.526802	0.104992	0.00646348	0.554128	0.0382272	0.146828	0.598249	0.990029	0.0380778	0.140851	0.653459	0.878245	0.582569	0.908595	tested	0.52175	0.970626	0.2488	0.0122451	0.880262	0.60466	0.968135	0.902252	0.999847	0.11663	0.590404	0.999239	0.983827	0.999995	0.998252	non_sig	non_sig	non_sig	sig	non_sig	non_sig	non_sig	non_sig	non_sig	non_sig	non_sig	non_sig	non_sig	non_sig	non_sig
9208	ENSP00000480905.1	ENSDARP00000089996.3	dld	g_8626_ctg.000025F_2429954	NA	NA	NA	NA	NA	NA	NA	NA	NA	NA	NA	NA	NA	NA	NA	NA	NA	NA	NA	NA	NA	NA	NA	NA	NA	NA	NA	NA	NA	NA	NA	& low_expr	NA	NA	NA	NA	NA	NA	NA	NA	NA	NA	NA	NA	NA	NA	NA	NA	NA	NA	NA	NA	NA	NA	NA	NA	NA	NA	NA	NA	NA	NA
9209	ENSP00000342778.4	ENSDARP00000130988.1	ppm1g	g_18776_ctg.000025F_2448293	0.0557399	0.202677	-0.03491	-0.0763723	-0.158921	0.0473728	-0.0456583	0.0709251	-0.081661	-0.0230325	0.111186	-0.0690778	-0.0774747	-0.232131	-0.118909	0.22318	0.0165092	0.54617	0.0153271	4.69679e-10	0.707458	0.0761524	0.653749	0.0228053	0.423328	0.812899	0.789577	0.83043	0.435029	0.965114	0.483628	tested	0.273813	0.971856	0.0692402	2.62815e-09	0.929522	0.607141	0.98876	0.601647	0.999847	0.893266	0.945095	0.999239	0.873466	0.999995	0.979485	sig	non_sig	sig	sig	non_sig	non_sig	non_sig	non_sig	non_sig	non_sig	non_sig	non_sig	non_sig	non_sig	non_sig
9210	ENSP00000494673.1	ENSDARP00000046359.6	rhoua	g_20992_ctg.000025F_2465616	-0.074241	0.0288563	0.0447276	-0.0387866	0.119461	0.0551121	0.224858	0.0203279	-0.153428	-0.0706885	0.229352	-0.189767	0.0113735	-0.422546	-0.358544	0.646891	0.782663	0.979899	0.361848	0.928067	0.393331	0.405171	0.369858	0.0307389	0.511408	0.89567	0.476925	0.0748378	0.558305	0.973698	0.0852612	tested	0.920711	0.998952	0.546603	0.942332	0.808735	0.792297	0.978699	0.613797	0.999847	0.941388	0.820521	0.999239	0.912708	0.999995	0.854908	non_sig	non_sig	non_sig	non_sig	non_sig	non_sig	non_sig	non_sig	non_sig	non_sig	non_sig	non_sig	non_sig	non_sig	non_sig
9211	ENSP00000439467.1	ENSDARP00000017163.6	pdcd2	g_2993_ctg.000025F_2468545	0.000632895	-0.100736	0.0772826	0.174405	0.166499	-0.0371503	-0.134008	-0.283024	-0.295568	-0.0431588	0.0284644	0.210856	0.0521605	0.107368	-0.343528	0.651131	0.016885	0.695569	0.264828	0.49955	0.0618825	0.132391	0.196508	0.617559	0.986633	0.421301	0.0241429	0.112338	0.0759127	0.920488	0.171151	tested	0.273813	0.985391	0.44845	0.57041	0.481607	0.638863	0.968135	0.9067	0.999847	0.605804	0.460292	0.999239	0.765722	0.999995	0.90853	sig	non_sig	non_sig	non_sig	non_sig	non_sig	non_sig	non_sig	non_sig	non_sig	non_sig	non_sig	non_sig	non_sig	non_sig
9212	ENSP00000230354.5	ENSDARP00000010211.5	tbp	g_9833_ctg.000025F_2472049	0.031666	-0.0489296	-0.13763	0.00791227	0.132996	0.335633	0.0912216	0.0553868	-0.0751499	-0.0690826	-0.338925	-0.220237	-0.186124	-0.0420556	0.270621	0.212462	0.205775	0.354403	0.0437576	0.00758514	0.0021663	0.802803	0.0351769	0.0258478	0.724089	0.00299811	0.346218	0.509193	0.616326	0.00114546	0.380101	tested	0.543306	0.957231	0.139654	0.0141336	0.18676	0.946729	0.968135	0.604397	0.999847	0.0181291	0.747689	0.999239	0.929166	0.999995	0.974502	non_sig	non_sig	non_sig	sig	sig	non_sig	non_sig	non_sig	non_sig	sig	non_sig	non_sig	non_sig	non_sig	non_sig
9213	ENSP00000298852.3	ENSDARP00000026554.8	psmc3	g_15131_ctg.000025F_2474846	0.165949	0.0911162	-0.130504	0.0494457	-0.278924	0.204304	-0.137904	0.030879	-0.0394437	0.0838833	-0.0836726	-0.135411	-0.0755772	-0.134541	-0.138794	0.201313	0.502082	0.694399	0.000226052	1.86899e-23	0.221005	0.00283501	0.431	0.203323	0.698085	0.0184636	0.815324	0.866156	0.802157	0.863881	0.498757	tested	0.77453	0.985391	0.00404895	4.29145e-22	0.689048	0.60466	0.981954	0.742279	0.999847	0.0692417	0.951248	0.999239	0.969401	0.999995	0.980743	non_sig	non_sig	sig	sig	non_sig	sig	non_sig	non_sig	non_sig	sig	non_sig	non_sig	non_sig	non_sig	non_sig
9214	ENSP00000508484.1	ENSDARP00000124106.1	ddx21	g_8754_ctg.000025F_2477409	0.26375	-0.166909	-0.158925	-0.00614501	-0.100134	0.072568	-0.274893	-0.0551281	-0.143478	0.0297544	-0.0709364	0.297132	0.01555	0.323365	-0.101427	0.130228	0.0460266	0.55522	0.159153	0.00913087	0.122742	0.484726	0.262647	0.518178	0.780134	0.267114	0.0408074	0.648762	0.0290725	0.873303	0.713114	tested	0.340687	0.976008	0.322708	0.0167035	0.580185	0.828634	0.968135	0.874634	0.999847	0.453417	0.486351	0.999239	0.734717	0.999995	0.99118	non_sig	non_sig	non_sig	sig	non_sig	non_sig	non_sig	non_sig	non_sig	non_sig	non_sig	non_sig	non_sig	non_sig	non_sig
9215	NA	ENSDARP00000118024.1	si:ch211-219a15.4	g_19917_ctg.000025F_2484938	-0.134086	0.504355	-0.130977	-0.0252598	0.0112398	0.0733613	-0.0904797	0.491257	-0.667021	0.109561	-0.117753	-0.545658	0.0261833	0.763536	-0.195728	-0.266209	0.142352	0.866503	0.371876	0.0241979	0.33983	0.859285	0.95833	0.103663	0.813088	0.462353	0.101355	0.796349	0.1252	0.400048	0.748004	tested	0.484364	0.992758	0.555498	0.0402698	0.780676	0.962555	0.999222	0.678303	0.999847	0.640119	0.550965	0.999239	0.767151	0.999995	0.992355	non_sig	non_sig	non_sig	non_sig	non_sig	non_sig	non_sig	non_sig	non_sig	non_sig	non_sig	non_sig	non_sig	non_sig	non_sig
9216	ENSP00000334828.6	NA	csmd1	g_2830_ctg.000025F_2610857	NA	NA	NA	NA	NA	NA	NA	NA	NA	NA	NA	NA	NA	NA	NA	NA	NA	NA	NA	NA	NA	NA	NA	NA	NA	NA	NA	NA	NA	NA	NA	& low_expr	NA	NA	NA	NA	NA	NA	NA	NA	NA	NA	NA	NA	NA	NA	NA	NA	NA	NA	NA	NA	NA	NA	NA	NA	NA	NA	NA	NA	NA	NA
9217	ENSP00000487697.1	ENSDARP00000148746.1	cabz01061524.1	g_4320_ctg.000025F_2788352	0.0422586	0.00135239	-0.0738416	-0.222916	0.17305	-0.130456	-0.690649	0.24712	-0.442782	0.196916	0.385272	0.336842	0.515508	0.726159	-0.362689	-0.0206435	0.132152	0.167772	0.279046	4.68176e-07	0.369123	0.356746	0.171763	0.372171	0.100407	0.000726014	0.375806	0.170604	0.0519355	0.305987	0.977665	tested	0.472595	0.945215	0.46263	1.76407e-06	0.796255	0.765763	0.968135	0.828386	0.999847	0.00612878	0.763802	0.999239	0.748006	0.999995	0.999417	non_sig	non_sig	non_sig	sig	non_sig	non_sig	non_sig	non_sig	non_sig	sig	non_sig	non_sig	non_sig	non_sig	non_sig
9218	ENSP00000508128.1	ENSDARP00000141181.1	rnaset2	g_22293_ctg.000025F_2809182	0.0688595	-0.216828	-0.130997	0.158933	-0.07747	0.328026	0.0257352	0.0440016	0.1512	0.0965315	-0.242919	-0.0512603	-0.344398	0.0869309	-0.0846792	0.254711	0.816888	0.621375	0.0600298	0.0207102	0.0830578	0.309965	0.667046	0.389665	0.510468	0.104579	0.715618	0.29874	0.314392	0.776107	0.542033	tested	0.932797	0.980645	0.172462	0.0349729	0.515266	0.738163	0.988844	0.833605	0.999847	0.240403	0.918818	0.999239	0.830638	0.999995	0.9822	non_sig	non_sig	non_sig	sig	non_sig	non_sig	non_sig	non_sig	non_sig	non_sig	non_sig	non_sig	non_sig	non_sig	non_sig
9219	ENSP00000265678.4	ENSDARP00000044704.6	rps6ka2	g_16015_ctg.000025F_2814146	-0.18709	0.154725	0.119302	0.277777	0.185282	-0.354006	-0.249723	-0.276241	-0.161924	-0.00494421	-0.174313	0.524574	0.311611	0.314766	0.181367	-0.68507	0.634203	0.4711	0.00206904	4.63964e-05	0.292267	0.945232	0.189463	0.759654	0.279807	0.161321	0.153181	0.808277	0.89833	0.105108	0.00719392	tested	0.85032	0.964221	0.0183054	0.000128598	0.749859	0.983431	0.968135	0.947699	0.999847	0.321889	0.600849	0.999239	0.985599	0.999995	0.703626	non_sig	non_sig	sig	sig	non_sig	non_sig	non_sig	non_sig	non_sig	non_sig	non_sig	non_sig	non_sig	non_sig	sig
9220	ENSP00000435576.1	ENSDARP00000156203.1	immp1l	g_17932_ctg.000025F_2855525	-0.0443998	0.248809	0.0326211	0.314609	-0.227258	0.013893	0.0281032	0.0211698	-0.142908	-0.094983	-0.506985	-0.0481633	0.080271	0.116027	0.199166	-0.409195	0.0263028	0.954592	0.0354001	5.60962e-31	0.664909	0.711773	0.822193	0.137032	0.498492	2.7496e-06	0.195141	0.523973	0.675207	0.870602	0.294335	tested	0.295819	0.996994	0.122313	2.79591e-29	0.915279	0.916356	0.996363	0.696582	0.999847	6.84195e-05	0.633507	0.999239	0.942427	0.999995	0.959818	sig	non_sig	non_sig	sig	non_sig	non_sig	non_sig	non_sig	non_sig	sig	non_sig	non_sig	non_sig	non_sig	non_sig
9221	ENSP00000492152.1	ENSDARP00000015880.9	elp4	g_9338_ctg.000025F_2868501	0.0367308	-0.0862814	-0.0964135	0.0871901	0.156735	0.190091	-0.0936358	-0.128034	-0.206678	-0.0608275	-0.180418	0.125137	-0.0221281	0.264563	0.0366477	0.100174	0.310653	0.439545	0.75756	0.769715	0.00111823	0.11805	0.889018	0.440285	0.732698	0.870164	0.267073	0.859442	0.0473242	0.552068	0.751063	tested	0.638305	0.957231	0.858891	0.812572	0.148193	0.632802	0.997552	0.848306	0.999847	0.927436	0.687151	0.999239	0.746207	0.999995	0.992373	non_sig	non_sig	non_sig	non_sig	sig	non_sig	non_sig	non_sig	non_sig	non_sig	non_sig	non_sig	non_sig	non_sig	non_sig
9222	ENSP00000492802.1	ENSDARP00000115545.3	pax6b	g_10168_ctg.000025F_2911700	0.0203358	-0.0956972	0.0435468	0.15872	-0.18929	-0.0579087	0.0168085	-0.138338	0.235553	0.11654	-0.149838	0.194616	-0.165912	0.167197	0.121094	-0.416717	0.982031	0.605036	0.0111597	0.0138444	0.0628154	0.237404	0.277445	0.0814041	0.666783	0.177085	0.931043	0.0184399	0.829554	0.469882	0.189531	tested	0.99494	0.980645	0.0560914	0.0243237	0.483667	0.695851	0.969178	0.663097	0.999847	0.342663	0.984827	0.999239	0.975943	0.999995	0.926889	non_sig	non_sig	sig	sig	non_sig	non_sig	non_sig	non_sig	non_sig	non_sig	non_sig	non_sig	non_sig	non_sig	non_sig
9223	ENSP00000054950.4	ENSDARP00000093139.4	rcn1	g_18291_ctg.000025F_2946744	0.0085855	0.373927	-0.0888186	0.132599	-0.318917	0.347733	-0.308907	0.236093	0.073919	-0.0781872	-0.299856	-0.274072	-0.130682	-0.0897601	0.0717082	-0.222238	0.0326335	0.64876	0.0444091	9.62419e-09	0.729617	0.00418176	0.76961	0.641374	0.339602	0.045074	0.307212	0.521535	0.601035	0.886129	0.768329	tested	0.312438	0.983241	0.141111	4.56971e-08	0.936404	0.60466	0.99283	0.916241	0.999847	0.131894	0.718887	0.999239	0.925275	0.999995	0.993836	non_sig	non_sig	non_sig	sig	non_sig	sig	non_sig	non_sig	non_sig	non_sig	non_sig	non_sig	non_sig	non_sig	non_sig
9224	NA	NA	XP_037104027.1	g_551_ctg.000025F_2958884	-0.275615	0.273912	0.168136	0.155931	0.27948	-0.0847915	-0.0789034	-0.106981	-0.385562	-0.0193327	-0.0171059	-0.0321682	0.068923	-0.0542359	0.0639026	0.0884625	0.908125	0.0964225	0.342462	0.203925	0.70357	0.389186	0.5546	0.00209221	0.508142	0.959331	0.958681	0.626986	0.960624	0.622254	0.849337	tested	0.968721	0.943526	0.527672	0.265484	0.928249	0.784484	0.982035	0.456037	0.999847	0.978382	0.990521	0.999239	0.995013	0.999995	0.997694	non_sig	non_sig	non_sig	non_sig	non_sig	non_sig	non_sig	non_sig	non_sig	non_sig	non_sig	non_sig	non_sig	non_sig	non_sig
9225	ENSP00000436049.1	ENSDARP00000024129.5	eif3m	g_428_ctg.000025F_2974778	0.217429	-0.1275	-0.0677123	-0.125086	-0.257169	-0.103398	-0.105267	-0.0275294	0.0485619	0.148782	0.34742	0.194232	-0.0701182	0.0312905	-0.289049	0.295113	0.0273049	0.304866	0.916444	0.58922	0.786928	0.41768	0.823486	0.275552	0.60445	0.000999949	0.0668757	0.678006	0.350887	0.507236	0.42887	tested	0.298453	0.957231	0.953801	0.65549	0.955148	0.799363	0.996363	0.787303	0.999847	0.00784491	0.512651	0.999239	0.845761	0.999995	0.978884	sig	non_sig	non_sig	non_sig	non_sig	non_sig	non_sig	non_sig	non_sig	sig	non_sig	non_sig	non_sig	non_sig	non_sig
9226	ENSP00000432136.1	ENSDARP00000103293.3	qser1	g_281_ctg.000025F_2982458	0.212129	-0.182328	-0.204603	-0.312405	-0.141685	0.124725	0.202298	0.138394	0.20669	0.121374	0.324761	-0.0715199	-0.17046	-0.303588	-0.115205	0.193669	0.471086	0.0591947	0.0010914	0.00694305	0.510299	0.183077	0.0420734	0.681838	0.634002	0.00145874	0.788355	0.434941	0.0258637	0.948659	0.304475	tested	0.755523	0.938869	0.0120561	0.0130615	0.860596	0.667788	0.968135	0.92838	0.999847	0.0105306	0.944593	0.999239	0.734717	0.999995	0.96174	non_sig	non_sig	sig	sig	non_sig	non_sig	non_sig	non_sig	non_sig	sig	non_sig	non_sig	non_sig	non_sig	non_sig
9227	ENSP00000315791.4	ENSDARP00000003969.7	cstf3	g_10815_ctg.000025F_3005550	-0.194012	0.0864846	0.0541055	0.297074	0.251204	-0.00745126	-0.0230834	-0.114884	-0.0563593	-0.0686766	-0.444951	0.133424	-0.00765451	0.016998	0.20438	-0.285222	0.354256	0.92327	0.0818974	0.518277	0.865389	0.777005	0.788593	0.0728785	0.442423	5.96798e-10	0.945508	0.263588	0.368417	0.743724	0.288689	tested	0.673284	0.996976	0.210881	0.588523	0.973445	0.940584	0.994151	0.650454	0.999847	4.59949e-08	0.987259	0.999239	0.854422	0.999995	0.95735	non_sig	non_sig	non_sig	non_sig	non_sig	non_sig	non_sig	non_sig	non_sig	sig	non_sig	non_sig	non_sig	non_sig	non_sig
9228	ENSP00000433594.1	ENSDARP00000117279.1	hipk3a	g_25230_ctg.000025F_3016087	0.137498	-0.15897	-0.0608792	-0.343519	0.0219074	0.13706	0.0996184	0.202341	-0.042202	-0.0656595	0.227358	-0.16709	0.177105	-0.0320762	-0.0457858	0.145241	0.517391	0.226448	0.0277122	0.0229279	0.267902	0.733364	0.253453	0.574999	0.636433	0.0411901	0.671582	0.262391	0.864129	0.870261	0.744486	tested	0.783649	0.950904	0.103555	0.0383427	0.729537	0.924761	0.968135	0.895756	0.999847	0.123519	0.904631	0.999239	0.98042	0.999995	0.99226	non_sig	non_sig	sig	non_sig	non_sig	non_sig	non_sig	non_sig	non_sig	non_sig	non_sig	non_sig	non_sig	non_sig	non_sig
9229	ENSP00000315295.4	ENSDARP00000119681.1	kiaa1549lb	g_20465_ctg.000025F_3060852	NA	NA	NA	NA	NA	NA	NA	NA	NA	NA	NA	NA	NA	NA	NA	NA	NA	NA	NA	NA	NA	NA	NA	NA	NA	NA	NA	NA	NA	NA	NA	& low_expr	NA	NA	NA	NA	NA	NA	NA	NA	NA	NA	NA	NA	NA	NA	NA	NA	NA	NA	NA	NA	NA	NA	NA	NA	NA	NA	NA	NA	NA	NA
9230	ENSP00000460236.1	ENSDARP00000026964.9	spon1a	g_4858_ctg.000025F_3101202	-0.196979	0.220961	0.101437	0.146502	0.0919925	-0.0667745	-0.209467	0.0989142	-0.0260249	0.0121248	-0.130079	-0.0823209	-0.0389845	0.164249	-0.040243	-0.127409	0.188465	0.260919	0.787761	0.405414	0.119905	0.00363752	0.958311	0.924166	0.329274	0.183268	0.283614	0.450834	0.450609	0.406715	0.639949	tested	0.527156	0.950904	0.878368	0.478512	0.575196	0.60466	0.999222	0.985231	0.999847	0.350272	0.699352	0.999239	0.880964	0.999995	0.990928	non_sig	non_sig	non_sig	sig	non_sig	sig	non_sig	non_sig	non_sig	non_sig	non_sig	non_sig	non_sig	non_sig	non_sig
9231	ENSP00000324419.6	ENSDARP00000003622.7	syt9a	g_16873_ctg.000025F_3153334	-0.157984	0.0796003	0.205518	0.114807	0.0893098	-0.149514	0.00348045	-0.0770672	0.0686149	-0.142513	-0.119716	0.051361	0.0491065	0.00954257	0.128341	-0.246708	0.236525	0.272	0.303556	0.675732	0.0180237	0.69642	0.428148	0.581316	0.0749472	0.0817287	0.596847	0.585407	0.420113	0.936572	0.36478	tested	0.572936	0.95404	0.489545	0.732112	0.327034	0.91197	0.981954	0.897782	0.999847	0.201323	0.873887	0.999239	0.871813	0.999995	0.970742	non_sig	non_sig	non_sig	non_sig	sig	non_sig	non_sig	non_sig	non_sig	non_sig	non_sig	non_sig	non_sig	non_sig	non_sig
9232	ENSP00000437321.1	ENSDARP00000150150.1	ppfibp2a	g_3265_ctg.000025F_3171114	-0.235634	0.0973478	0.126817	0.245152	0.408979	-0.136974	-0.0169443	-0.0352678	-0.398133	-0.192726	-0.205207	0.0427432	0.224418	0.063417	0.0161931	0.09213	0.207898	0.676027	0.00012288	0.0519155	0.884187	0.495719	0.785247	0.00536729	0.70206	0.100962	0.600164	0.110389	0.523851	0.685154	0.78571	tested	0.545356	0.985391	0.00265315	0.0798003	0.976851	0.832341	0.993918	0.513502	0.999847	0.234456	0.874771	0.999239	0.906036	0.999995	0.996606	non_sig	non_sig	sig	non_sig	non_sig	non_sig	non_sig	sig	non_sig	non_sig	non_sig	non_sig	non_sig	non_sig	non_sig
9233	ENSP00000455097.1	ENSDARP00000101942.3	mafb	g_17779_ctg.000025F_3229233	-0.0602607	0.0941729	-0.150041	-0.168761	0.0938563	0.190493	-0.10258	0.455389	-0.0567734	0.114725	0.119977	-0.486643	-0.102271	0.194626	-0.236051	0.349533	0.251854	0.162783	0.505291	4.67943e-05	0.863299	0.105101	0.0907732	0.43233	0.694057	0.0289436	0.105375	0.706606	0.0589468	0.838233	0.364178	tested	0.586052	0.945215	0.672927	0.00012968	0.973445	0.622731	0.968135	0.844223	0.999847	0.0958091	0.55749	0.999239	0.75046	0.999995	0.970742	non_sig	non_sig	non_sig	sig	non_sig	non_sig	non_sig	non_sig	non_sig	sig	non_sig	non_sig	non_sig	non_sig	non_sig
9234	ENSP00000455097.1	ENSDARP00000101942.3	mafb	g_28611_ctg.000025F_3229539	-0.0557347	0.0734911	-0.141862	-0.179182	0.107011	0.235447	-0.0691851	0.437897	-0.0575226	0.0937377	0.10483	-0.57654	-0.121448	0.211015	-0.207818	0.387189	0.278862	0.212866	0.331545	2.72035e-05	0.86862	0.123152	0.217358	0.390453	0.750025	0.0181954	0.0472917	0.70861	0.039074	0.956421	0.315944	tested	0.610416	0.950904	0.517621	7.82406e-05	0.97408	0.636315	0.968135	0.833852	0.999847	0.0684518	0.49662	0.999239	0.738036	0.999995	0.963212	non_sig	non_sig	non_sig	non_sig	non_sig	non_sig	non_sig	non_sig	non_sig	non_sig	non_sig	non_sig	non_sig	non_sig	non_sig
9235	ENSP00000493167.1	ENSDARP00000033525.4	si:ch211-226m16.3	g_5997_ctg.000026F_33304	NA	NA	NA	NA	NA	NA	NA	NA	NA	NA	NA	NA	NA	NA	NA	NA	NA	NA	NA	NA	NA	NA	NA	NA	NA	NA	NA	NA	NA	NA	NA	& low_expr	NA	NA	NA	NA	NA	NA	NA	NA	NA	NA	NA	NA	NA	NA	NA	NA	NA	NA	NA	NA	NA	NA	NA	NA	NA	NA	NA	NA	NA	NA
9236	ENSP00000415998.2	ENSDARP00000118101.1	slc48a1b	g_8015_ctg.000026F_41864	0.0993426	-0.149204	-0.119527	-0.0705028	0.0354632	0.100759	0.199259	0.058375	0.0507432	-0.0139062	0.0471937	-0.133423	-0.175566	-0.202839	-0.111201	0.345998	0.188148	0.016696	0.606167	0.928373	0.715316	0.136187	0.747419	0.508334	0.362349	0.696068	0.801073	0.986958	0.820372	0.590386	0.270723	tested	0.527066	0.923641	0.750771	0.942485	0.931308	0.638863	0.991109	0.871322	0.999847	0.817226	0.94707	0.999239	0.973534	0.999995	0.954949	non_sig	non_sig	non_sig	non_sig	non_sig	non_sig	non_sig	non_sig	non_sig	non_sig	non_sig	non_sig	non_sig	non_sig	non_sig
9237	ENSP00000448480.1	ENSDARP00000122193.1	rapgef3	g_16742_ctg.000026F_48084	-0.0482497	0.104878	0.0506304	0.0748812	-0.0536744	-0.280133	-0.0923063	0.0152397	-0.0506333	0.0875507	0.0139321	0.124619	0.166895	0.206196	-0.0882334	-0.261378	0.77492	0.415769	0.0170187	0.665052	0.0134974	0.898118	0.595918	0.254347	0.294547	0.741063	0.960582	0.76816	0.515147	0.0531241	0.287305	tested	0.917372	0.957231	0.0742623	0.722894	0.303636	0.972156	0.98751	0.771774	0.999847	0.846529	0.991058	0.999239	0.903802	0.999995	0.95735	non_sig	non_sig	sig	non_sig	sig	non_sig	non_sig	non_sig	non_sig	non_sig	non_sig	non_sig	non_sig	non_sig	non_sig
9238	ENSP00000293379.4	ENSDARP00000027718.9	itga5	g_14522_ctg.000026F_64837	-0.0776717	0.213004	-0.0393513	-0.0049354	0.000939952	0.0444426	-0.109887	0.0717298	-0.141249	-0.051753	0.00216529	-0.077267	0.208212	0.0636816	0.225478	-0.320169	0.0245081	0.398878	0.636861	0.693289	0.77562	0.0374305	0.581513	0.352269	0.337699	0.495964	0.200321	0.795113	0.623118	0.806697	0.38773	tested	0.291835	0.957231	0.775158	0.748262	0.950863	0.60466	0.985657	0.818069	0.999847	0.667879	0.637625	0.999239	0.930484	0.999995	0.975726	non_sig	non_sig	non_sig	non_sig	non_sig	non_sig	non_sig	non_sig	non_sig	non_sig	non_sig	non_sig	non_sig	non_sig	non_sig
9239	ENSP00000228515.1	ENSDARP00000122565.1	csrnp2	g_13605_ctg.000026F_111004	0.0854549	0.178242	-0.222435	-0.0240828	-0.342933	0.298042	0.0959473	0.321778	0.023693	0.162113	-0.0388711	-0.464728	-0.220857	-0.120914	-0.187029	0.230072	0.00019222	0.724817	0.904755	2.35114e-16	0.911476	0.151245	0.736002	0.344654	0.922836	0.138126	0.0602817	0.569678	0.95825	0.756175	0.536554	tested	0.113463	0.985391	0.947242	2.71425e-15	0.982219	0.64987	0.990588	0.817341	0.999847	0.291355	0.507817	0.999239	0.994947	0.999995	0.9822	sig	non_sig	non_sig	sig	non_sig	non_sig	non_sig	non_sig	non_sig	non_sig	non_sig	non_sig	non_sig	non_sig	non_sig
9240	ENSP00000449280.1	ENSDARP00000121618.1	tfcp2	g_20754_ctg.000026F_117553	0.0131077	-0.0370793	-0.143539	-0.0295447	0.0853527	0.164353	0.0255217	-0.0113764	0.066132	0.00939906	-0.0356784	-0.0482198	-0.139607	-0.0426557	0.19001	-0.0457071	0.490159	0.0955798	0.300796	1.03684e-05	0.444256	0.511821	0.339556	0.46341	0.778729	0.673875	0.439662	0.0773292	0.48123	0.0717868	0.803762	tested	0.766526	0.943526	0.486292	3.17768e-05	0.833863	0.839598	0.969267	0.856843	0.999847	0.801686	0.797977	0.999239	0.891499	0.999995	0.996606	non_sig	non_sig	non_sig	sig	non_sig	non_sig	non_sig	non_sig	non_sig	non_sig	non_sig	non_sig	non_sig	non_sig	non_sig
9241	ENSP00000330190.11	ENSDARP00000111302.2	pou6f1	g_8382_ctg.000026F_122830	-0.0200652	-0.0929538	-0.0221653	-0.190356	0.112649	0.0513002	0.171269	0.20643	0.153859	0.00463412	0.182152	-0.188798	-0.107161	-0.332036	-0.143274	0.359319	0.549448	0.114773	0.214318	2.64452e-11	0.902408	0.988018	0.0188913	0.68102	0.636067	0.720927	0.934593	0.514995	0.15463	0.591346	0.106649	tested	0.802958	0.943526	0.392061	1.7143e-10	0.980318	0.996483	0.968135	0.92838	0.999847	0.834252	0.985193	0.999239	0.777579	0.999995	0.869857	non_sig	non_sig	non_sig	sig	non_sig	non_sig	non_sig	non_sig	non_sig	non_sig	non_sig	non_sig	non_sig	non_sig	non_sig
9242	ENSP00000398804.2	ENSDARP00000004236.8	dazap2	g_16687_ctg.000026F_132931	0.385769	-0.384389	-0.127791	-0.215385	-0.444398	0.130741	0.409702	0.150306	0.362435	0.0451705	0.0726153	-0.255789	-0.260609	-0.474089	-0.0907397	0.774052	0.32833	0.857347	0.958621	7.43335e-08	0.70399	0.0386911	0.114348	0.102446	0.53055	0.744831	0.565737	0.580096	0.66131	0.127237	0.09031	tested	0.653245	0.992758	0.976931	3.16074e-07	0.928249	0.60466	0.968135	0.676222	0.999847	0.849352	0.861338	0.999239	0.939274	0.999995	0.855568	non_sig	non_sig	non_sig	sig	non_sig	non_sig	non_sig	non_sig	non_sig	non_sig	non_sig	non_sig	non_sig	non_sig	non_sig
9243	ENSP00000474972.3	ENSDARP00000019400.6	bin2a	g_25041_ctg.000026F_138174	-0.0260321	0.073291	-0.0838796	0.0542555	-0.0395965	0.220356	0.229984	0.197889	-0.0321681	0.10685	-0.212437	-0.438432	-0.369207	-0.0898028	-0.132745	0.278254	0.105139	0.618209	0.446722	2.99029e-06	0.330139	0.684058	0.705965	0.0582623	0.365722	0.00987996	0.132426	0.247432	0.822283	0.902691	0.484308	tested	0.43593	0.980645	0.625033	9.99386e-06	0.774385	0.907138	0.990588	0.637728	0.999847	0.0441772	0.585477	0.999239	0.974213	0.999995	0.979485	non_sig	non_sig	non_sig	sig	non_sig	non_sig	non_sig	non_sig	non_sig	sig	non_sig	non_sig	non_sig	non_sig	non_sig
9244	NA	ENSDARP00000014473.9	si:ch211-210c8.6	g_3896_ctg.000026F_145412	0.228978	-0.144945	-0.175568	0.148274	-0.275606	0.246321	-0.0491051	-0.0898735	0.0225403	0.122512	-0.206937	0.0243064	-0.268286	0.15055	-0.104706	0.166038	0.465788	0.0948773	0.615916	4.07295e-18	0.135117	0.321861	0.295828	0.916177	0.660944	0.0993606	0.495947	0.239855	0.142939	0.943396	0.598417	tested	0.752194	0.943526	0.758819	5.61743e-17	0.594063	0.746346	0.969178	0.983991	0.999847	0.231888	0.828844	0.999239	0.77394	0.999995	0.98531	non_sig	non_sig	non_sig	sig	non_sig	non_sig	non_sig	non_sig	non_sig	non_sig	non_sig	non_sig	non_sig	non_sig	non_sig
9245	ENSP00000404190.2	ENSDARP00000116910.1	racgap1	g_17563_ctg.000026F_149702	-0.436647	0.410245	0.0833413	0.00644837	0.575908	-0.145048	0.024128	0.242589	-0.131727	-0.0754161	-0.349668	-0.345636	0.025602	0.0588752	0.331158	-0.256842	0.0248882	0.62616	0.296596	1.72114e-08	0.0317276	0.172803	0.270058	0.237823	0.801033	0.077712	0.0657585	0.689823	0.79999	0.465806	0.618153	tested	0.293694	0.980868	0.482209	7.94121e-08	0.389582	0.65895	0.969178	0.759058	0.999847	0.194654	0.512424	0.999239	0.969147	0.999995	0.988139	sig	non_sig	non_sig	sig	non_sig	non_sig	non_sig	non_sig	non_sig	non_sig	non_sig	non_sig	non_sig	non_sig	non_sig
9246	NA	ENSDARP00000140974.2	cr381531.2	g_80_ctg.000026F_158214	NA	NA	NA	NA	NA	NA	NA	NA	NA	NA	NA	NA	NA	NA	NA	NA	NA	NA	NA	NA	NA	NA	NA	NA	NA	NA	NA	NA	NA	NA	NA	& low_expr	NA	NA	NA	NA	NA	NA	NA	NA	NA	NA	NA	NA	NA	NA	NA	NA	NA	NA	NA	NA	NA	NA	NA	NA	NA	NA	NA	NA	NA	NA
9247	ENSP00000446779.1	ENSDARP00000135698.1	cs	g_8047_ctg.000026F_182744	0.0818318	-0.0558089	-0.0746661	-0.163085	0.116352	0.0577807	-0.0709148	0.138408	-0.137583	0.0266686	-0.110145	0.0199022	0.0382488	0.185099	0.0560336	0.00398626	0.246371	0.242258	0.000770884	0.0433077	0.475565	0.656374	0.0128493	0.723791	0.281575	0.755749	0.879885	0.781214	0.196525	0.685075	0.989025	tested	0.581069	0.950904	0.00960547	0.0678152	0.847213	0.897225	0.968135	0.937438	0.999847	0.857069	0.96903	0.999239	0.791022	0.999995	0.99952	non_sig	non_sig	sig	non_sig	non_sig	non_sig	non_sig	non_sig	non_sig	non_sig	non_sig	non_sig	non_sig	non_sig	non_sig
9248	ENSP00000312587.5	ENSDARP00000121609.2	si:dkey-190g6.2	g_1490_ctg.000026F_197001	0.0590918	0.0909616	-0.0507929	0.118872	-0.250227	0.125254	0.079304	0.0155565	0.043671	0.101577	-0.172823	-0.296851	-0.282976	-0.0436569	-0.0714782	0.269504	0.110991	0.269889	0.775336	3.52356e-13	0.412406	0.820693	0.221755	0.588459	0.846084	0.0766654	0.378642	0.420793	0.638021	0.659517	0.464245	tested	0.446297	0.951673	0.86982	2.8669e-12	0.818599	0.951567	0.968135	0.900061	0.999847	0.192787	0.765051	0.999239	0.933446	0.999995	0.979485	non_sig	non_sig	non_sig	sig	non_sig	non_sig	non_sig	non_sig	non_sig	non_sig	non_sig	non_sig	non_sig	non_sig	non_sig
9249	ENSP00000448871.1	ENSDARP00000114271.1	pmelb	g_5852_ctg.000026F_206291	0.0593497	0.0892298	-0.147417	-0.551691	-0.436496	-0.147566	0.440137	0.377278	0.548802	0.501053	0.814055	-0.269713	-0.291375	-0.688661	-0.32324	0.144452	0.0733876	0.934927	0.682363	0.0441377	0.114332	0.998434	0.583696	0.607356	0.25679	0.105219	0.606941	0.568086	0.106742	0.525381	0.850762	tested	0.38994	0.996976	0.80803	0.0689852	0.567429	0.999545	0.986276	0.904489	0.999847	0.241465	0.877556	0.999239	0.76668	0.999995	0.997694	non_sig	non_sig	non_sig	non_sig	non_sig	non_sig	non_sig	non_sig	non_sig	non_sig	non_sig	non_sig	non_sig	non_sig	non_sig
9250	ENSP00000450268.2	ENSDARP00000072006.4	tuba1c	g_10763_ctg.000026F_212056	-0.437468	0.269644	0.127873	0.214909	0.357496	-0.258733	-0.143069	0.117094	0.12099	0.109049	-0.328444	0.0920528	0.169951	0.188336	0.257854	-0.7996	0.138115	0.221018	0.413954	6.18941e-07	0.099477	0.185691	0.62453	0.485735	0.464465	0.0377981	0.30304	0.441753	0.507215	0.515058	0.180893	tested	0.479363	0.950904	0.595858	2.29221e-06	0.544556	0.668916	0.98876	0.864076	0.999847	0.116034	0.715847	0.999239	0.901333	0.999995	0.916412	non_sig	non_sig	non_sig	sig	non_sig	non_sig	non_sig	non_sig	non_sig	non_sig	non_sig	non_sig	non_sig	non_sig	non_sig
9251	NA	ENSDARP00000066176.4	tuba2	g_15499_ctg.000026F_218598	-0.0641623	0.221005	0.0764663	-0.00666757	-0.271139	-0.133877	0.0736653	0.153338	0.303698	0.125547	-0.149175	-0.144069	-0.109262	-0.138995	0.163659	-0.405152	0.0600491	0.616816	0.393346	0.00333279	0.0892729	0.224482	0.765839	0.534559	0.812955	0.0554585	0.197671	0.246512	0.213206	0.808314	0.451558	tested	0.366974	0.980645	0.576512	0.00669899	0.526331	0.689291	0.99275	0.882151	0.999847	0.153003	0.635768	0.999239	0.793781	0.999995	0.979485	non_sig	non_sig	non_sig	sig	non_sig	non_sig	non_sig	non_sig	non_sig	non_sig	non_sig	non_sig	non_sig	non_sig	non_sig
9252	ENSP00000449492.1	ENSDARP00000094120.2	grasp	g_1781_ctg.000026F_229091	0.068299	-0.0667294	-0.0901518	0.0124975	-0.100496	-0.0670553	0.01186	0.0400363	0.0444579	0.152438	0.244281	0.015903	-0.0261626	-0.144596	-0.365548	0.252848	0.271111	0.204968	0.128221	0.700148	0.950227	0.927806	0.493723	0.822793	0.774299	0.55595	0.439578	0.586119	0.903066	0.222091	0.492369	tested	0.603247	0.950904	0.28167	0.754192	0.989819	0.979529	0.981954	0.962813	0.999847	0.714267	0.797912	0.999239	0.986569	0.999995	0.979485	non_sig	non_sig	non_sig	non_sig	non_sig	non_sig	non_sig	non_sig	non_sig	non_sig	non_sig	non_sig	non_sig	non_sig	non_sig
9253	ENSP00000328405.5	ENSDARP00000150331.1	dgkaa	g_12683_ctg.000026F_237127	-0.253874	0.278234	0.0500518	0.0520995	0.331338	-0.0451179	-0.245969	0.0443347	-0.378364	-0.0356254	0.0933625	0.0108429	0.183033	0.210266	-0.0675489	-0.0487479	0.560341	0.352549	0.583835	8.55631e-10	0.760187	0.0533457	0.969103	0.0099668	0.791153	0.0269438	0.929362	0.298601	0.22099	0.530194	0.873131	tested	0.808277	0.957231	0.73437	4.64721e-09	0.946808	0.60466	0.999222	0.575886	0.999847	0.0909621	0.984417	0.999239	0.793781	0.999995	0.997694	non_sig	non_sig	non_sig	sig	non_sig	non_sig	non_sig	sig	non_sig	sig	non_sig	non_sig	non_sig	non_sig	non_sig
9254	ENSP00000448187.1	ENSDARP00000053471.4	rnf41	g_11755_ctg.000026F_256349	-0.00474271	0.0276442	-0.0158611	0.0890459	-0.123419	0.155892	0.231244	0.0220441	0.0533096	0.0540753	-0.312183	-0.245319	-0.184681	-0.0184672	0.131429	-0.0669916	0.00196009	0.765642	0.366666	1.11009e-16	0.361606	0.158452	0.258315	0.321524	0.958325	6.13832e-06	0.0243671	0.0781246	0.68127	0.445762	0.786805	tested	0.193301	0.987046	0.551241	1.33235e-15	0.793077	0.652147	0.968135	0.810235	0.999847	0.000135165	0.461851	0.999239	0.943717	0.999995	0.996606	sig	non_sig	non_sig	sig	non_sig	non_sig	non_sig	non_sig	non_sig	sig	non_sig	non_sig	non_sig	non_sig	non_sig
9255	ENSP00000267116.7	ENSDARP00000030948.7	ankrd52a	g_1286_ctg.000026F_270395	0.0918299	0.0173736	-0.0654151	-0.122322	-0.110907	0.0801932	-0.0238241	0.0342812	-0.0841922	0.042646	0.206993	-0.0416722	-0.081051	0.0623998	-0.120709	0.112479	0.93582	0.1324	0.251499	0.0101311	0.253153	0.725559	0.661177	0.113547	0.436691	1.46418e-07	0.859294	0.7627	0.155147	0.482045	0.493727	tested	0.978421	0.943526	0.433407	0.0183776	0.715982	0.921363	0.988844	0.681548	0.999847	5.44066e-06	0.962953	0.999239	0.777579	0.999995	0.979485	non_sig	non_sig	non_sig	sig	non_sig	non_sig	non_sig	non_sig	non_sig	sig	non_sig	non_sig	non_sig	non_sig	non_sig
9256	ENSP00000508666.1	ENSDARP00000093618.4	src	g_1472_ctg.000026F_285465	0.207985	-0.201959	-0.183539	-0.300649	-0.123781	0.203439	0.333219	0.174079	0.247239	0.0647784	0.241309	-0.375308	-0.244526	-0.449412	-0.133278	0.488954	0.77879	0.128013	0.00727619	0.817749	0.893126	0.552623	0.656319	0.767903	0.980099	0.498849	0.391349	0.999742	0.162346	0.34697	0.109209	tested	0.91876	0.943526	0.042352	0.852968	0.978922	0.857737	0.98876	0.950431	0.999847	0.67	0.77227	0.999948	0.779976	0.999995	0.873248	non_sig	non_sig	sig	non_sig	non_sig	non_sig	non_sig	non_sig	non_sig	non_sig	non_sig	non_sig	non_sig	non_sig	non_sig
9257	ENSP00000360626.4	ENSDARP00000154583.1	kcng1	g_11044_ctg.000026F_305396	NA	NA	NA	NA	NA	NA	NA	NA	NA	NA	NA	NA	NA	NA	NA	NA	NA	NA	NA	NA	NA	NA	NA	NA	NA	NA	NA	NA	NA	NA	NA	& low_expr	NA	NA	NA	NA	NA	NA	NA	NA	NA	NA	NA	NA	NA	NA	NA	NA	NA	NA	NA	NA	NA	NA	NA	NA	NA	NA	NA	NA	NA	NA
9258	ENSP00000360619.3	ENSDARP00000138593.1	nfatc2a	g_5825_ctg.000026F_322230	0.409408	-0.352957	-0.39818	-0.553323	-0.0916772	0.295214	0.290015	0.31653	0.0748141	0.0796033	0.293412	-0.240494	-0.0304174	-0.108675	0.0274849	0.0342316	0.0848035	0.142188	0.00016341	0.0193505	0.212902	0.169729	0.0268726	0.879962	0.352441	0.00584176	0.230177	0.943038	0.620469	0.799982	0.926746	tested	0.412408	0.943526	0.00326565	0.0328869	0.680633	0.658029	0.968135	0.977203	0.999847	0.0300984	0.660808	0.999239	0.93018	0.999995	0.998252	non_sig	non_sig	sig	sig	non_sig	non_sig	non_sig	non_sig	non_sig	sig	non_sig	non_sig	non_sig	non_sig	non_sig
9259	ENSP00000217086.4	ENSDARP00000065330.4	sall4	g_10736_ctg.000026F_343420	-0.0807742	0.0631599	0.134164	-0.067596	0.0907266	-0.130565	0.017277	0.0167748	0.00890184	-0.134205	0.0206865	0.00996858	0.0843551	0.01074	0.136171	-0.17152	0.449752	0.103414	0.249315	0.000170072	0.00774531	0.735794	0.305395	0.742795	0.103585	0.250711	0.360535	0.986477	0.383857	0.631121	0.300853	tested	0.742402	0.943526	0.431205	0.00042975	0.266392	0.925273	0.969178	0.942488	0.999847	0.435156	0.756565	0.999239	0.857612	0.999995	0.96174	non_sig	non_sig	non_sig	sig	sig	non_sig	non_sig	non_sig	non_sig	non_sig	non_sig	non_sig	non_sig	non_sig	non_sig
9260	ENSP00000355179.2	ENSDARP00000081313.5	zfp64	g_16450_ctg.000026F_393106	-0.109838	0.132565	0.00507245	0.0642935	0.135457	-0.106034	-0.0865539	-0.068901	-0.0688211	0.0598061	0.00869575	0.102181	-0.0604941	0.0147659	-0.0594967	0.0578177	0.428747	0.0762252	0.631615	1.02092e-06	0.251399	0.730457	0.587233	0.0949657	0.78812	0.935733	0.153839	0.73114	0.642049	0.767945	0.753147	tested	0.7274	0.939928	0.771233	3.6612e-06	0.715814	0.923972	0.986511	0.67041	0.999847	0.967036	0.601007	0.999239	0.934791	0.999995	0.992373	non_sig	non_sig	non_sig	sig	non_sig	non_sig	non_sig	non_sig	non_sig	non_sig	non_sig	non_sig	non_sig	non_sig	non_sig
9261	ENSP00000360552.3	ENSDARP00000097577.4	tshz2	g_8855_ctg.000026F_444860	-0.125038	0.178069	0.0908143	0.0495719	0.037871	-0.179335	-0.161063	-0.039459	-0.083921	0.0821878	0.0403912	0.141731	0.0857893	0.10112	-0.00990404	-0.150928	0.282632	0.0717099	0.889703	0.00112265	0.0729941	0.108179	0.884347	0.561417	0.0866924	0.269585	0.497882	0.915888	0.772971	0.327268	0.440175	tested	0.613655	0.939928	0.93893	0.00246724	0.495508	0.623713	0.997291	0.890149	0.999847	0.455659	0.830173	0.999239	0.963232	0.999995	0.979485	non_sig	non_sig	non_sig	sig	non_sig	non_sig	non_sig	non_sig	non_sig	non_sig	non_sig	non_sig	non_sig	non_sig	non_sig
9262	ENSP00000360552.3	ENSDARP00000097577.4	tshz2	g_28816_ctg.000026F_477892	-0.114364	0.170449	0.0852742	0.0336318	0.0297348	-0.180097	-0.146833	-0.0300227	-0.0733009	0.0817442	0.0608139	0.142492	0.0820542	0.0764512	-0.0325783	-0.138278	0.28374	0.103329	0.987968	0.00175722	0.0676474	0.130549	0.91776	0.551249	0.129856	0.274643	0.448735	0.893897	0.920719	0.249778	0.475223	tested	0.613989	0.943526	0.992733	0.00373356	0.492523	0.637592	0.997909	0.888329	0.999847	0.461677	0.803585	0.999239	0.98904	0.999995	0.979485	non_sig	non_sig	non_sig	non_sig	non_sig	non_sig	non_sig	non_sig	non_sig	non_sig	non_sig	non_sig	non_sig	non_sig	non_sig
9263	ENSP00000360526.2	ENSDARP00000155959.1	znf217	g_10780_ctg.000026F_510565	NA	NA	NA	NA	NA	NA	NA	NA	NA	NA	NA	NA	NA	NA	NA	NA	NA	NA	NA	NA	NA	NA	NA	NA	NA	NA	NA	NA	NA	NA	NA	& low_expr	NA	NA	NA	NA	NA	NA	NA	NA	NA	NA	NA	NA	NA	NA	NA	NA	NA	NA	NA	NA	NA	NA	NA	NA	NA	NA	NA	NA	NA	NA
9264	NA	NA	XP_037098146.1	g_4488_ctg.000026F_522035	-0.0914414	0.0444801	-0.0124462	0.0210749	0.084979	-0.055549	-0.0813771	0.0866913	-0.0767014	0.0110084	0.0607494	-0.0418392	0.314127	0.118223	0.0218995	-0.229977	0.926101	0.404789	0.443204	0.0039426	0.861992	0.404226	0.936949	0.503513	0.249899	0.50274	0.50497	0.397241	0.975932	0.6442	0.624964	tested	0.975926	0.957231	0.621882	0.0078227	0.97342	0.791489	0.999222	0.869951	0.999847	0.673137	0.833575	0.999239	0.99656	0.999995	0.988139	non_sig	non_sig	non_sig	non_sig	non_sig	non_sig	non_sig	non_sig	non_sig	non_sig	non_sig	non_sig	non_sig	non_sig	non_sig
9265	ENSP00000360473.2	ENSDARP00000081546.4	pfdn4	g_14946_ctg.000026F_536825	0.0270646	0.0959004	-0.0304552	0.118919	-0.110296	0.103057	-0.14292	-0.0882169	-0.0115341	0.0824841	-0.16718	0.0654508	-0.104381	-0.0528234	0.0655017	-0.097727	0.535917	0.763807	0.00815117	1.41719e-10	0.591021	0.0104607	0.460825	0.0754895	0.644616	0.00219172	0.895338	0.224224	0.427246	0.933678	0.698362	tested	0.79518	0.987046	0.0456416	8.45588e-10	0.893832	0.60466	0.981954	0.654908	0.999847	0.0144326	0.972828	0.999239	0.872175	0.999995	0.99118	non_sig	non_sig	sig	sig	non_sig	sig	non_sig	non_sig	non_sig	sig	non_sig	non_sig	non_sig	non_sig	non_sig
9266	NA	ENSDARP00000097546.2	si:ch211-81n22.1	g_20815_ctg.000026F_547536	0.131476	0.120691	-0.116564	-0.177422	-0.392317	-0.144488	0.136714	0.193886	0.0717832	0.13042	0.28331	-0.0400434	0.156672	-0.116901	0.00494393	-0.428856	0.28363	0.511098	0.588601	0.00344877	0.310957	0.739328	0.691549	0.913599	0.451734	0.418323	0.343876	0.829899	0.22769	0.374457	0.425109	tested	0.613989	0.96886	0.738279	0.00691623	0.761943	0.926497	0.990588	0.983718	0.999847	0.603147	0.746068	0.999239	0.797541	0.999995	0.978884	non_sig	non_sig	non_sig	sig	non_sig	non_sig	non_sig	non_sig	non_sig	non_sig	non_sig	non_sig	non_sig	non_sig	non_sig
9267	ENSP00000064571.2	ENSDARP00000081582.4	cbln4	g_1001_ctg.000026F_557648	-0.0356039	0.0113887	0.120366	0.24254	-0.232425	-0.0802038	0.0475556	-0.107279	0.216403	-0.0410294	-0.110341	0.138418	-0.105588	-0.195579	-0.0441251	0.0697545	0.217019	0.875883	0.0055866	1.59789e-07	0.691583	0.74657	0.758422	0.415378	0.317015	0.0293573	0.40358	0.733248	0.435023	0.981389	0.866505	tested	0.554088	0.993469	0.0355913	6.47205e-07	0.924608	0.928024	0.99275	0.838911	0.999847	0.0966483	0.776574	0.999239	0.873466	0.999995	0.997694	non_sig	non_sig	sig	sig	non_sig	non_sig	non_sig	non_sig	non_sig	non_sig	non_sig	non_sig	non_sig	non_sig	non_sig
9268	NA	NA	XP_037126869.1	g_9563_ctg.000026F_563026	0.0635551	-0.230143	-0.179766	-0.248824	0.0900859	0.0440154	0.330669	0.162441	0.262035	0.163549	0.203818	-0.154247	-0.20883	-0.22601	-0.0517174	0.144952	0.436908	0.0830895	0.581291	4.14722e-17	0.315931	0.0154774	0.215322	0.258538	0.404932	0.221373	0.578687	0.354455	0.289252	0.837252	0.622589	tested	0.733483	0.943526	0.732532	5.19089e-16	0.763564	0.60466	0.968135	0.776034	0.999847	0.397927	0.866255	0.999239	0.819866	0.999995	0.988139	non_sig	non_sig	non_sig	non_sig	non_sig	non_sig	non_sig	non_sig	non_sig	non_sig	non_sig	non_sig	non_sig	non_sig	non_sig
9269	ENSP00000269485.7	ENSDARP00000114636.2	cd40	g_61_ctg.000026F_588222	-0.0210585	0.229134	0.0517056	0.0911389	0.0861157	-0.328574	-0.0931823	-0.249783	-0.279394	-0.201474	0.142397	0.136526	0.128853	-0.175697	-0.014225	0.512487	0.807224	0.116903	0.477596	0.374323	0.807005	0.937964	0.750952	0.107669	0.939258	0.127603	0.0813289	0.0874557	0.749372	0.219047	0.255474	tested	0.928986	0.943526	0.649819	0.447518	0.960366	0.982092	0.991524	0.680379	0.999847	0.275775	0.528716	0.999239	0.959103	0.999995	0.948615	non_sig	non_sig	non_sig	non_sig	non_sig	non_sig	non_sig	non_sig	non_sig	non_sig	non_sig	non_sig	non_sig	non_sig	non_sig
9270	NA	ENSDARP00000025947.7	irx7	g_25376_ctg.000026F_597917	-0.171427	0.0424614	0.267592	0.302296	-0.00902134	-0.397589	-0.166365	-0.320398	0.112923	0.0840834	-0.219274	0.430883	0.158795	0.336848	0.0930163	-0.500985	0.858725	0.438405	0.0244209	0.106143	0.0472225	0.36537	0.0783697	0.0161882	0.419951	0.238621	0.360464	0.642035	0.63076	0.332969	0.204134	tested	0.94966	0.957231	0.0949624	0.149869	0.441389	0.769062	0.968135	0.601488	0.999847	0.419907	0.756565	0.999239	0.932034	0.999995	0.929746	non_sig	non_sig	sig	non_sig	non_sig	non_sig	non_sig	sig	non_sig	non_sig	non_sig	non_sig	non_sig	non_sig	non_sig
9271	NA	NA	XP_037136406.1	g_13179_ctg.000026F_606866	-0.175958	0.0888051	0.0709943	0.10131	0.212406	-0.0611666	-0.0969558	-0.0159343	-0.118864	-0.110632	-0.106101	0.0182358	0.11246	0.307055	0.181877	-0.20683	0.390831	0.510755	0.0136128	6.26542e-06	0.556913	0.840986	0.723358	0.611344	0.848169	0.186728	0.57949	0.953078	0.177621	0.668549	0.501098	tested	0.702079	0.96886	0.0638525	1.99047e-05	0.881964	0.956957	0.990588	0.905431	0.999847	0.354615	0.8666	0.999239	0.780528	0.999995	0.980743	non_sig	non_sig	non_sig	non_sig	non_sig	non_sig	non_sig	non_sig	non_sig	non_sig	non_sig	non_sig	non_sig	non_sig	non_sig
9272	ENSP00000502815.1	ENSDARP00000141299.2	plekhg5b	g_10579_ctg.000026F_620310	-0.0653653	0.0206619	0.00451649	-0.0812027	0.0618074	0.0990745	0.121761	0.148747	-0.0351481	0.062784	0.189861	-0.296529	-0.127163	-0.194922	-0.290737	0.466475	0.712759	0.388203	0.724061	0.0493801	0.966976	0.930312	0.650577	0.257603	0.749358	0.381324	0.659844	0.460731	0.832002	0.845693	0.104818	tested	0.887722	0.957231	0.836638	0.0763135	0.992715	0.979586	0.98876	0.775183	0.999847	0.570701	0.899477	0.999239	0.976226	0.999995	0.868226	non_sig	non_sig	non_sig	non_sig	non_sig	non_sig	non_sig	non_sig	non_sig	non_sig	non_sig	non_sig	non_sig	non_sig	non_sig
9273	ENSP00000358019.3	ENSDARP00000029924.6	nsmce4a	g_8347_ctg.000026F_658227	0.0411719	0.00456599	-0.0857879	0.0822888	-0.132108	0.164748	0.00379296	0.00547003	0.116728	0.0432391	-0.00728245	-0.16194	-0.159484	-0.183303	-0.120314	0.268831	0.1774	0.191471	0.875088	8.39886e-07	0.368761	0.0699479	0.205035	0.816366	0.575121	0.0754851	0.805365	0.822431	0.632428	0.777954	0.228846	tested	0.518932	0.950904	0.930301	3.05208e-06	0.79624	0.607141	0.968135	0.961117	0.999847	0.190509	0.947529	0.999239	0.932034	0.999995	0.944373	non_sig	non_sig	non_sig	sig	non_sig	non_sig	non_sig	non_sig	non_sig	non_sig	non_sig	non_sig	non_sig	non_sig	non_sig
9274	ENSP00000366934.5	ENSDARP00000121057.1	nol9	g_4793_ctg.000026F_661200	-0.00131347	0.0918067	-0.0328564	-0.0936534	0.176686	0.0528476	-0.14241	0.0360893	-0.227232	-0.0566458	0.0191093	-0.0120538	0.0584465	0.0734902	-0.12791	0.203849	0.690131	0.915342	5.0239e-05	0.0571343	0.0565506	0.349832	0.730008	0.0896322	0.647683	0.424695	0.499916	0.228651	0.196419	0.921694	0.444209	tested	0.877194	0.996748	0.00137554	0.0870586	0.467501	0.762715	0.990588	0.670306	0.999847	0.608739	0.83142	0.999239	0.791022	0.999995	0.979485	non_sig	non_sig	sig	non_sig	non_sig	non_sig	non_sig	non_sig	non_sig	non_sig	non_sig	non_sig	non_sig	non_sig	non_sig
9275	NA	ENSDARP00000114087.1	zbtb48	g_5066_ctg.000026F_666425	-0.11634	-0.0591974	0.0502671	-0.0675667	0.202773	-0.0331796	0.193934	0.0414472	0.152962	-0.00718134	0.0803822	-0.0482263	-0.0960482	-0.19912	-0.171424	0.121709	0.464065	0.644735	0.804716	1.95428e-11	0.332634	0.128233	0.570951	0.581634	0.0854764	0.207992	0.923888	0.790049	0.288208	0.432936	0.645242	tested	0.750975	0.981811	0.888749	1.29048e-10	0.775672	0.637341	0.983692	0.89796	0.999847	0.382	0.983152	0.999239	0.819866	0.999995	0.99118	non_sig	non_sig	non_sig	sig	non_sig	non_sig	non_sig	non_sig	non_sig	non_sig	non_sig	non_sig	non_sig	non_sig	non_sig
9276	ENSP00000366886.4	ENSDARP00000115156.1	klhl21	g_19459_ctg.000026F_671132	0.172543	-0.0556699	-0.181641	-0.0633506	-0.111452	0.197786	-0.19377	0.170086	-0.176135	0.10893	0.108119	-0.167609	0.099802	0.0922706	-0.310097	0.387469	0.230592	0.718264	0.100137	0.11081	0.0879715	0.1625	0.756333	0.902482	0.21338	0.237843	0.892562	0.12914	0.148242	0.632829	0.31656	tested	0.566258	0.985391	0.240893	0.155418	0.524305	0.653897	0.992706	0.982165	0.999847	0.419138	0.972274	0.999239	0.776255	0.999995	0.96385	non_sig	non_sig	non_sig	non_sig	non_sig	non_sig	non_sig	non_sig	non_sig	non_sig	non_sig	non_sig	non_sig	non_sig	non_sig
9277	ENSP00000493062.2	ENSDARP00000147396.1	syt6b	g_22020_ctg.000026F_687326	-0.174509	0.185498	0.254062	0.170471	0.0480326	-0.435275	-0.241166	-0.167633	-0.0458371	-0.156227	-0.217919	0.490821	0.376621	0.441353	0.391281	-0.871038	0.217827	0.075685	0.0369585	0.266861	0.00357547	0.933974	0.427963	0.0517036	0.933715	0.908665	0.713384	0.695648	0.891904	0.504036	0.00381914	tested	0.554632	0.939928	0.125843	0.335582	0.213339	0.980895	0.981954	0.628245	0.999847	0.950305	0.917964	0.999239	0.985364	0.999995	0.626998	non_sig	non_sig	non_sig	non_sig	sig	non_sig	non_sig	non_sig	non_sig	non_sig	non_sig	non_sig	non_sig	non_sig	sig
9278	NA	NA	XP_037095582.1	g_133_ctg.000026F_724994	NA	NA	NA	NA	NA	NA	NA	NA	NA	NA	NA	NA	NA	NA	NA	NA	NA	NA	NA	NA	NA	NA	NA	NA	NA	NA	NA	NA	NA	NA	NA	& low_expr	NA	NA	NA	NA	NA	NA	NA	NA	NA	NA	NA	NA	NA	NA	NA	NA	NA	NA	NA	NA	NA	NA	NA	NA	NA	NA	NA	NA	NA	NA
9279	ENSP00000329137.2	ENSDARP00000094804.3	c1qtnf12	g_8282_ctg.000026F_739233	0.161452	-0.148592	-0.203461	-0.14346	-0.140622	0.235452	0.323397	0.210005	0.194386	0.15418	-0.0567679	-0.333177	-0.340908	-0.293531	-0.0336126	0.224717	0.765837	0.267064	0.288078	0.000103282	0.651711	0.32273	0.327524	0.374347	0.903295	0.0101371	0.118651	0.10629	0.190983	0.507242	0.427192	tested	0.912609	0.950904	0.472981	0.000270335	0.912283	0.747143	0.969178	0.828386	0.999847	0.0449764	0.574851	0.999239	0.790153	0.999995	0.978884	non_sig	non_sig	non_sig	sig	non_sig	non_sig	non_sig	non_sig	non_sig	sig	non_sig	non_sig	non_sig	non_sig	non_sig
9280	ENSP00000353094.7	ENSDARP00000094806.4	sdf4	g_13899_ctg.000026F_750954	-0.0231051	0.156211	-0.159777	0.304544	-0.120748	0.341534	-0.292755	-0.000334356	-0.0472327	0.135333	-0.29613	-0.00325173	-0.191801	0.0560422	-0.144844	0.0445821	0.130672	0.849828	0.734658	1.47163e-05	0.118719	0.06193	0.647975	0.460061	0.810052	0.0175453	0.944587	0.536031	0.776871	0.659487	0.935142	tested	0.470358	0.992758	0.843904	4.40458e-05	0.573675	0.60466	0.98876	0.855522	0.999847	0.0666385	0.986916	0.999239	0.964148	0.999995	0.998471	non_sig	non_sig	non_sig	sig	non_sig	non_sig	non_sig	non_sig	non_sig	sig	non_sig	non_sig	non_sig	non_sig	non_sig
9281	NA	NA	EVM0007609.1	g_19142_ctg.000026F_755432	NA	NA	NA	NA	NA	NA	NA	NA	NA	NA	NA	NA	NA	NA	NA	NA	NA	NA	NA	NA	NA	NA	NA	NA	NA	NA	NA	NA	NA	NA	NA	few_expr & low_expr	NA	NA	NA	NA	NA	NA	NA	NA	NA	NA	NA	NA	NA	NA	NA	NA	NA	NA	NA	NA	NA	NA	NA	NA	NA	NA	NA	NA	NA	NA
9282	ENSP00000484684.1	ENSDARP00000149283.1	cry3a	g_4442_ctg.000026F_762880	-0.349047	0.0564331	0.294918	0.188843	0.600754	-0.183391	-0.0773929	-0.278658	-0.217818	-0.342696	-0.14341	0.0684921	0.282605	0.0671964	0.277455	0.131056	0.350528	0.307221	0.128085	6.16771e-26	0.852032	0.793655	0.418365	0.841837	0.922833	0.439026	0.403435	0.0299831	0.415545	0.0272214	0.682898	tested	0.670293	0.957231	0.281519	1.8013e-24	0.97284	0.944929	0.981954	0.965595	0.999847	0.620518	0.776574	0.999239	0.868398	0.999995	0.99118	non_sig	non_sig	non_sig	sig	non_sig	non_sig	non_sig	non_sig	non_sig	non_sig	non_sig	non_sig	non_sig	non_sig	non_sig
9283	ENSP00000356135.3	ENSDARP00000062374.4	si:dkey-48j7.3	g_7053_ctg.000026F_778495	NA	NA	NA	NA	NA	NA	NA	NA	NA	NA	NA	NA	NA	NA	NA	NA	NA	NA	NA	NA	NA	NA	NA	NA	NA	NA	NA	NA	NA	NA	NA	few_expr & low_expr	NA	NA	NA	NA	NA	NA	NA	NA	NA	NA	NA	NA	NA	NA	NA	NA	NA	NA	NA	NA	NA	NA	NA	NA	NA	NA	NA	NA	NA	NA
9284	ENSP00000501711.1	ENSDARP00000103540.4	npbwr2a	g_18695_ctg.000026F_808199	NA	NA	NA	NA	NA	NA	NA	NA	NA	NA	NA	NA	NA	NA	NA	NA	NA	NA	NA	NA	NA	NA	NA	NA	NA	NA	NA	NA	NA	NA	NA	& low_expr	NA	NA	NA	NA	NA	NA	NA	NA	NA	NA	NA	NA	NA	NA	NA	NA	NA	NA	NA	NA	NA	NA	NA	NA	NA	NA	NA	NA	NA	NA
9285	ENSP00000336843.2	ENSDARP00000141308.1	oprl1	g_15450_ctg.000026F_836454	-0.104424	0.184431	0.135515	0.0315193	0.0735745	-0.293228	-0.123013	-0.0440685	-0.19854	-0.12876	-0.171415	0.363258	0.450754	0.278794	0.354872	-0.822309	0.28853	0.0602809	0.878304	0.77363	0.32034	0.935763	0.201317	0.633385	0.393682	0.480488	0.775375	0.813495	0.479719	0.51376	0.0143048	tested	0.618332	0.938869	0.932172	0.815773	0.766964	0.981269	0.968135	0.913846	0.999847	0.654878	0.938768	0.999239	0.891141	0.999995	0.724083	non_sig	non_sig	non_sig	non_sig	non_sig	non_sig	non_sig	non_sig	non_sig	non_sig	non_sig	non_sig	non_sig	non_sig	non_sig
9286	ENSP00000329499.4	NA	fam187a	g_21773_ctg.000026F_864245	NA	NA	NA	NA	NA	NA	NA	NA	NA	NA	NA	NA	NA	NA	NA	NA	NA	NA	NA	NA	NA	NA	NA	NA	NA	NA	NA	NA	NA	NA	NA	few_expr & low_expr	NA	NA	NA	NA	NA	NA	NA	NA	NA	NA	NA	NA	NA	NA	NA	NA	NA	NA	NA	NA	NA	NA	NA	NA	NA	NA	NA	NA	NA	NA
9287	ENSP00000378483.1	ENSDARP00000102733.2	rgs19	g_19092_ctg.000026F_878044	0.0912086	-0.128149	0.0726184	-0.357996	0.11949	-0.108879	0.472422	0.00514331	0.0282363	-0.245662	0.292196	-0.122015	0.0146252	-0.64254	-0.00643902	0.654666	0.588737	0.484787	0.148023	0.158697	0.993789	0.0126897	0.23784	0.20332	0.573612	0.33111	0.307073	0.0889217	0.104463	0.0689392	0.103449	tested	0.824105	0.964428	0.308827	0.213282	0.999312	0.60466	0.968135	0.742279	0.999847	0.521717	0.718778	0.999239	0.76668	0.999995	0.86582	non_sig	non_sig	non_sig	non_sig	non_sig	sig	non_sig	non_sig	non_sig	non_sig	non_sig	non_sig	non_sig	non_sig	non_sig
9288	ENSP00000354552.2	ENSDARP00000002994.8	tcea2	g_15912_ctg.000026F_892154	0.162311	-0.322815	-0.254765	0.0830295	-0.395514	0.314836	0.115501	0.0673081	0.465568	0.635724	0.27058	-0.159153	-0.566236	-0.316306	-0.523879	0.277188	0.2358	0.793478	0.0190634	0.637302	0.899925	0.523679	0.0117387	0.221714	0.104914	0.290037	0.900853	0.00955771	0.268854	0.0247042	0.400989	tested	0.571795	0.989804	0.0803209	0.698499	0.979759	0.845378	0.968135	0.752392	0.999847	0.47906	0.974738	0.999239	0.816259	0.999995	0.977345	non_sig	non_sig	sig	non_sig	non_sig	non_sig	non_sig	non_sig	non_sig	non_sig	non_sig	non_sig	non_sig	non_sig	non_sig
9289	ENSP00000341815.7	ENSDARP00000113837.2	sox18	g_25498_ctg.000026F_908590	-0.182558	0.240473	0.0325835	-0.123833	0.185535	-0.0358902	0.0122567	0.263432	-0.125501	0.0572737	-0.0187783	-0.250806	-0.0602182	0.0777041	-0.0487226	0.0764982	0.0271528	0.120858	0.292384	0.00148199	0.113052	0.553693	0.167905	0.264303	0.812355	0.800671	0.222829	0.899735	0.510529	0.974186	0.826367	tested	0.298408	0.943526	0.477657	0.00319238	0.565725	0.85782	0.968135	0.780202	0.999847	0.885426	0.655961	0.999239	0.901769	0.999995	0.996606	sig	non_sig	non_sig	sig	non_sig	non_sig	non_sig	non_sig	non_sig	non_sig	non_sig	non_sig	non_sig	non_sig	non_sig
9290	ENSP00000477059.1	ENSDARP00000034312.3	xkr7	g_23161_ctg.000026F_928172	NA	NA	NA	NA	NA	NA	NA	NA	NA	NA	NA	NA	NA	NA	NA	NA	NA	NA	NA	NA	NA	NA	NA	NA	NA	NA	NA	NA	NA	NA	NA	& low_expr	NA	NA	NA	NA	NA	NA	NA	NA	NA	NA	NA	NA	NA	NA	NA	NA	NA	NA	NA	NA	NA	NA	NA	NA	NA	NA	NA	NA	NA	NA
9291	ENSP00000435623.1	ENSDARP00000120567.1	vwa5b1	g_6430_ctg.000026F_951690	NA	NA	NA	NA	NA	NA	NA	NA	NA	NA	NA	NA	NA	NA	NA	NA	NA	NA	NA	NA	NA	NA	NA	NA	NA	NA	NA	NA	NA	NA	NA	few_expr & low_expr	NA	NA	NA	NA	NA	NA	NA	NA	NA	NA	NA	NA	NA	NA	NA	NA	NA	NA	NA	NA	NA	NA	NA	NA	NA	NA	NA	NA	NA	NA
9292	ENSP00000263576.6	ENSDARP00000122395.1	zgc:193690	g_20273_ctg.000026F_966854	0.00533557	-0.197348	0.0198747	0.295415	-0.275214	0.0944784	-0.0178409	-0.122424	0.430777	0.382497	-0.168261	0.0508754	-0.55952	-0.0812817	0.121915	-0.178106	0.210387	0.454408	0.0140679	0.0898184	0.244697	0.500421	0.463882	0.501525	0.492202	0.0736112	0.867288	0.0045282	0.463625	0.924389	0.696694	tested	0.547749	0.961081	0.0654706	0.129534	0.709438	0.834336	0.981954	0.869197	0.999847	0.187057	0.966264	0.999239	0.886696	0.999995	0.99118	non_sig	non_sig	sig	non_sig	non_sig	non_sig	non_sig	non_sig	non_sig	non_sig	non_sig	non_sig	non_sig	non_sig	non_sig
9293	ENSP00000364240.3	ENSDARP00000068895.4	ubxn10	g_22764_ctg.000026F_971318	NA	NA	NA	NA	NA	NA	NA	NA	NA	NA	NA	NA	NA	NA	NA	NA	NA	NA	NA	NA	NA	NA	NA	NA	NA	NA	NA	NA	NA	NA	NA	& low_expr	NA	NA	NA	NA	NA	NA	NA	NA	NA	NA	NA	NA	NA	NA	NA	NA	NA	NA	NA	NA	NA	NA	NA	NA	NA	NA	NA	NA	NA	NA
9294	ENSP00000343890.4	ENSDARP00000068896.4	cptp	g_26305_ctg.000026F_972841	0.156636	0.0495722	-0.150605	-0.0506696	-0.286755	0.15704	0.191558	0.23358	0.00804438	0.0628869	-0.0535767	-0.445585	-0.163951	-0.0755886	-0.162574	0.166095	0.106575	0.0345425	0.698367	6.44815e-30	0.279257	0.73786	0.412185	0.282121	0.313598	0.0392616	0.0046489	0.52763	0.970886	0.587384	0.516746	tested	0.43788	0.93431	0.819059	2.84728e-28	0.740498	0.925913	0.981954	0.789385	0.999847	0.119346	0.408365	0.999239	0.99656	0.999995	0.980743	non_sig	non_sig	non_sig	sig	non_sig	non_sig	non_sig	non_sig	non_sig	non_sig	sig	non_sig	non_sig	non_sig	non_sig
9295	ENSP00000392848.2	ENSDARP00000119202.1	ints11	g_18705_ctg.000026F_974940	0.0150031	-0.0525186	-0.0935344	-0.0136073	0.0238637	0.249826	-0.0174861	0.1016	0.0955224	0.07337	-0.055432	-0.193244	-0.26098	-0.0738049	-0.0669568	0.256986	0.716488	0.340364	0.0227413	0.577214	0.117061	0.0863901	0.523703	0.913928	0.482801	0.209435	0.517247	0.185153	0.614177	0.43202	0.198752	tested	0.889476	0.957231	0.090655	0.644545	0.572217	0.617002	0.981954	0.983718	0.999847	0.383717	0.839572	0.999239	0.928477	0.999995	0.929406	non_sig	non_sig	sig	non_sig	non_sig	non_sig	non_sig	non_sig	non_sig	non_sig	non_sig	non_sig	non_sig	non_sig	non_sig
9296	NA	NA	XP_037095264.1	g_27538_ctg.000026F_980166	NA	NA	NA	NA	NA	NA	NA	NA	NA	NA	NA	NA	NA	NA	NA	NA	NA	NA	NA	NA	NA	NA	NA	NA	NA	NA	NA	NA	NA	NA	NA	& low_expr	NA	NA	NA	NA	NA	NA	NA	NA	NA	NA	NA	NA	NA	NA	NA	NA	NA	NA	NA	NA	NA	NA	NA	NA	NA	NA	NA	NA	NA	NA
9297	NA	NA	XP_037095264.1	g_19372_ctg.000026F_980166	NA	NA	NA	NA	NA	NA	NA	NA	NA	NA	NA	NA	NA	NA	NA	NA	NA	NA	NA	NA	NA	NA	NA	NA	NA	NA	NA	NA	NA	NA	NA	& low_expr	NA	NA	NA	NA	NA	NA	NA	NA	NA	NA	NA	NA	NA	NA	NA	NA	NA	NA	NA	NA	NA	NA	NA	NA	NA	NA	NA	NA	NA	NA
9298	ENSP00000232975.3	ENSDARP00000054663.4	tnnc1b	g_24628_ctg.000026F_982548	-0.455577	0.317214	0.0259427	0.183582	0.421475	-0.0439158	0.305453	0.51011	-0.0157002	-0.0167645	-0.348858	-0.532189	-0.0387782	-0.381993	-0.016113	-0.145138	0.136085	0.621445	0.175745	0.438881	0.151451	0.445238	0.485712	0.263305	0.704676	0.00816109	0.194389	0.811159	0.331682	0.832199	0.876254	tested	0.476618	0.980645	0.342995	0.512095	0.614414	0.812328	0.981954	0.78017	0.999847	0.0384648	0.632906	0.999239	0.840106	0.999995	0.997694	non_sig	non_sig	non_sig	non_sig	non_sig	non_sig	non_sig	non_sig	non_sig	sig	non_sig	non_sig	non_sig	non_sig	non_sig
9299	ENSP00000476316.1	ENSDARP00000122842.1	dedd	g_8400_ctg.000026F_986180	-0.0510953	0.0414863	-0.0278298	-0.00457901	0.184303	0.0451939	-0.0126927	0.0407458	-0.151251	-0.0168144	-0.110183	-0.130398	-0.105327	0.141837	0.00428156	0.270664	0.814247	0.575328	0.861179	0.00286353	0.93711	0.290006	0.421759	0.250433	0.968539	0.452426	0.965662	0.793506	0.0173262	0.167652	0.237752	tested	0.932308	0.980108	0.92205	0.00583109	0.98708	0.727218	0.981954	0.768459	0.999847	0.632159	0.991704	0.999239	0.734717	0.999995	0.948479	non_sig	non_sig	non_sig	sig	non_sig	non_sig	non_sig	non_sig	non_sig	non_sig	non_sig	non_sig	non_sig	non_sig	non_sig
9300	ENSP00000403389.2	ENSDARP00000108935.3	pax7b	g_10368_ctg.000026F_993084	-0.170731	0.0870093	0.296965	-0.0217483	0.128138	-0.452877	0.0731067	0.0284363	-0.105371	-0.112169	0.151645	0.125098	0.465135	-0.149124	-0.131354	-0.0691164	0.38895	0.0353663	0.121467	0.000682843	0.13941	0.58274	0.856642	0.714813	0.395663	0.85957	0.556737	0.00519212	0.23585	0.265004	0.822511	tested	0.700188	0.93431	0.272295	0.00155695	0.599149	0.870971	0.996918	0.935716	0.999847	0.920743	0.857196	0.999239	0.798736	0.999995	0.996606	non_sig	non_sig	non_sig	sig	non_sig	non_sig	non_sig	non_sig	non_sig	non_sig	non_sig	non_sig	non_sig	non_sig	non_sig
9301	ENSP00000416338.1	ENSDARP00000123285.2	mfn2	g_18957_ctg.000026F_1018492	0.0582418	0.0198142	-0.0192914	-0.107077	-0.0967764	0.0367446	0.115715	0.106912	0.00522821	-0.0380021	0.113486	-0.0549621	-0.00609001	-0.265353	-0.0493642	0.0683532	0.548586	0.701921	0.400339	1.32959e-05	0.781674	0.665412	0.255194	0.0682132	0.449649	0.494426	0.867894	0.822165	0.0628581	0.930373	0.784472	tested	0.802206	0.985391	0.583373	4.00972e-05	0.953228	0.900065	0.968135	0.646116	0.999847	0.6664	0.966264	0.999239	0.754827	0.999995	0.996606	non_sig	non_sig	non_sig	sig	non_sig	non_sig	non_sig	non_sig	non_sig	non_sig	non_sig	non_sig	non_sig	non_sig	non_sig
9302	NA	ENSDARP00000053508.5	plagx	g_12291_ctg.000026F_1030026	0.196988	-0.201319	-0.165008	-0.160532	-0.118328	0.318976	0.178612	0.138352	0.100703	0.0687006	0.0192959	-0.305365	-0.227141	-0.101568	-0.206221	0.41598	0.808867	0.595164	0.0135901	0.00391307	0.0943424	0.257341	0.781226	0.568519	0.522963	0.689549	0.495017	0.893243	0.485654	0.841574	0.144982	tested	0.929451	0.980108	0.0638001	0.00777152	0.534097	0.706174	0.993503	0.893409	0.999847	0.812955	0.828507	0.999239	0.89339	0.999995	0.897559	non_sig	non_sig	sig	sig	non_sig	non_sig	non_sig	non_sig	non_sig	non_sig	non_sig	non_sig	non_sig	non_sig	non_sig
9303	ENSP00000499150.1	ENSDARP00000121943.1	asxl1	g_16493_ctg.000026F_1034928	0.034171	-0.0300201	-0.0245243	-0.18484	0.210488	-0.146213	-0.0986702	-0.0524209	-0.20901	-0.119075	0.197326	0.229887	0.312739	0.172394	0.0894408	-0.112774	0.0125909	0.373042	0.158271	1.31884e-13	0.198336	0.334182	0.21917	0.988537	0.338689	2.57048e-05	0.240698	0.083006	0.42504	0.860031	0.702981	tested	0.270099	0.957231	0.322016	1.1311e-12	0.671488	0.75371	0.968135	0.998396	0.999847	0.00043223	0.669939	0.999239	0.872175	0.999995	0.99118	sig	non_sig	non_sig	sig	non_sig	non_sig	non_sig	non_sig	non_sig	sig	non_sig	non_sig	non_sig	non_sig	non_sig
9304	ENSP00000481863.1	ENSDARP00000149499.1	myt1a	g_7761_ctg.000026F_1046119	-0.154172	0.154347	0.188659	0.237999	-0.0918439	-0.311387	-0.132378	-0.152265	0.0573834	0.0553875	-0.100198	0.263695	0.104803	0.133365	0.130865	-0.433767	0.390993	0.340044	0.00105678	0.243262	0.00547309	0.565034	0.415899	0.350414	0.437894	0.309436	0.754684	0.454374	0.610614	0.444252	0.147697	tested	0.702219	0.957231	0.0118197	0.309601	0.233513	0.860777	0.981954	0.818069	0.999847	0.499406	0.932285	0.999239	0.926588	0.999995	0.898354	non_sig	non_sig	sig	non_sig	sig	non_sig	non_sig	non_sig	non_sig	non_sig	non_sig	non_sig	non_sig	non_sig	non_sig
9305	ENSP00000506737.1	ENSDARP00000068798.5	porcnl	g_19178_ctg.000026F_1058256	-0.0759442	-0.0127285	0.0648929	0.158816	0.063674	0.00526036	0.234688	0.0728746	0.0975998	-0.119133	-0.430076	-0.155111	-0.124497	-0.170503	0.155781	0.0934793	0.23233	0.70371	0.071267	3.93825e-06	0.244944	0.228833	0.262648	0.754494	0.287868	8.79556e-08	0.501991	0.630015	0.437238	0.192859	0.772159	tested	0.567921	0.985391	0.192501	1.29081e-05	0.709438	0.69247	0.968135	0.946036	0.999847	3.48618e-06	0.831675	0.999239	0.875483	0.999995	0.995048	non_sig	non_sig	non_sig	sig	non_sig	non_sig	non_sig	non_sig	non_sig	sig	non_sig	non_sig	non_sig	non_sig	non_sig
9306	ENSP00000337976.6	ENSDARP00000072614.5	suv39h1b	g_10548_ctg.000026F_1063281	-0.0870531	0.200972	-0.0719302	-0.204462	0.0866891	0.150189	0.311615	0.40611	0.107549	0.0356337	-0.111924	-0.57809	-0.290006	-0.505723	0.0231809	0.205074	0.0583125	0.793078	0.0188639	0.22832	0.200039	0.189095	0.24709	0.0701054	0.651042	0.00982081	0.0680616	0.471968	0.118519	0.591334	0.694014	tested	0.364026	0.989804	0.0797832	0.293004	0.673585	0.671617	0.968135	0.647608	0.999847	0.0440428	0.515772	0.999239	0.767151	0.999995	0.99118	non_sig	non_sig	sig	non_sig	non_sig	non_sig	non_sig	non_sig	non_sig	sig	non_sig	non_sig	non_sig	non_sig	non_sig
9307	ENSP00000402297.3	ENSDARP00000156148.1	lactbl1a	g_24106_ctg.000026F_1067780	-0.215591	0.00534879	0.256897	0.183556	0.20289	-0.309913	-0.0584527	-0.258753	0.114461	-0.0810045	-0.199407	0.335065	0.121536	0.313228	0.277771	-0.681288	0.848996	0.783579	0.0838145	1.11164e-06	0.0174076	0.310084	0.187517	0.0790068	0.481868	0.470493	0.976352	0.244348	0.932276	0.569011	0.0703044	tested	0.945937	0.988508	0.214095	3.96346e-06	0.324152	0.738163	0.968135	0.659046	0.999847	0.646017	0.994386	0.999239	0.990223	0.999995	0.834477	non_sig	non_sig	non_sig	sig	sig	non_sig	non_sig	non_sig	non_sig	non_sig	non_sig	non_sig	non_sig	non_sig	non_sig
9308	ENSP00000494348.1	ENSDARP00000150986.1	bx005199.2	g_19019_ctg.000026F_1073198	0.0887316	0.0479945	-0.0455204	-0.144203	-0.170114	0.0446079	0.206423	0.161936	0.105584	0.00914912	0.00986312	-0.271273	-0.148991	-0.274653	0.0338476	0.145042	0.113414	0.593429	0.018613	1.55752e-11	0.160548	0.636823	0.238103	0.228686	0.763535	0.106154	0.0817874	0.503098	0.073081	0.307372	0.525399	tested	0.44946	0.980108	0.0789831	1.0392e-10	0.626206	0.892143	0.968135	0.754601	0.999847	0.243073	0.529361	0.999239	0.765722	0.999995	0.981123	non_sig	non_sig	sig	sig	non_sig	non_sig	non_sig	non_sig	non_sig	non_sig	non_sig	non_sig	non_sig	non_sig	non_sig
9309	ENSP00000468274.1	NA	rpl22	g_16898_ctg.000026F_1104143	0.0106416	0.163809	-0.0270665	0.125493	-0.166514	0.0486674	-0.0772878	-0.0378899	-0.010745	0.067174	-0.199872	0.0106406	-0.110397	0.010541	-0.0103268	-0.0286492	0.0675908	0.758922	0.239723	2.61703e-18	0.948492	0.241568	0.47051	0.296829	0.894386	0.00095053	0.976694	0.322647	0.979092	0.832344	0.90956	tested	0.380097	0.987046	0.420601	3.69828e-17	0.989284	0.699614	0.981954	0.796859	0.999847	0.00755657	0.994386	0.999239	0.997122	0.999995	0.998252	non_sig	non_sig	non_sig	non_sig	non_sig	non_sig	non_sig	non_sig	non_sig	non_sig	non_sig	non_sig	non_sig	non_sig	non_sig
9310	ENSP00000343552.5	ENSDARP00000022692.6	icmt	g_25314_ctg.000026F_1108691	-0.127848	0.188269	-0.00485662	0.148147	0.0754267	-0.0250724	-0.171239	-0.0943862	-0.0122795	0.0870108	-0.118287	0.143729	-0.18623	0.00764158	0.0829617	-0.0574177	0.201758	0.681991	0.981387	0.669043	0.575371	0.160731	0.880074	0.158927	0.926312	0.258458	0.470993	0.177956	0.899679	0.749209	0.857211	tested	0.540388	0.985391	0.988457	0.726331	0.887189	0.652894	0.996918	0.71076	0.999847	0.44402	0.817426	0.999239	0.985924	0.999995	0.997694	non_sig	non_sig	non_sig	non_sig	non_sig	non_sig	non_sig	non_sig	non_sig	non_sig	non_sig	non_sig	non_sig	non_sig	non_sig
9311	ENSP00000457428.1	ENSDARP00000105420.2	rtel1	g_9726_ctg.000026F_1110680	0.0194941	0.181216	-0.0520744	0.030677	-0.136552	0.062408	-0.0169608	0.123343	-0.0221079	0.0283486	-0.12159	-0.192297	-0.120946	-0.0966704	-0.000695605	-0.00908604	0.138746	0.61322	0.135691	1.3034e-10	0.432242	0.0464861	0.880462	0.103756	0.592936	0.0249892	0.222146	0.436388	0.530559	0.970979	0.977521	tested	0.479363	0.980645	0.292257	7.80772e-10	0.826672	0.60466	0.996918	0.678303	0.999847	0.0865573	0.655961	0.999239	0.907358	0.999995	0.999417	non_sig	non_sig	non_sig	sig	non_sig	non_sig	non_sig	non_sig	non_sig	sig	non_sig	non_sig	non_sig	non_sig	non_sig
9312	ENSP00000510534.1	ENSDARP00000063816.6	ndufb11	g_19444_ctg.000026F_1121188	-0.0387513	0.139885	0.00976529	0.0865169	-0.019788	0.0180997	0.0323581	0.0754443	-0.0614239	-0.0867651	-0.294796	-0.108338	0.0294173	0.0449897	0.200248	-0.283	0.141013	0.971234	0.757794	3.65814e-09	0.461874	0.363972	0.629699	0.199531	0.488963	0.000578166	0.0853307	0.440184	0.527194	0.777464	0.329823	tested	0.482562	0.997678	0.859039	1.83812e-08	0.841761	0.768233	0.98876	0.739446	0.999847	0.00514416	0.533566	0.999239	0.906636	0.999995	0.965588	non_sig	non_sig	non_sig	sig	non_sig	non_sig	non_sig	non_sig	non_sig	sig	non_sig	non_sig	non_sig	non_sig	non_sig
9313	ENSP00000365962.4	ENSDARP00000078040.5	tbc1d25	g_4764_ctg.000026F_1124810	0.0360649	-0.058504	-0.0319877	-0.235738	0.154383	-0.0875596	0.00807794	0.0360602	-0.073902	0.00843245	0.168955	0.146173	0.11801	0.047709	0.0613196	-0.107137	0.121481	0.731489	0.0280455	2.43547e-12	0.846431	0.279429	0.0909622	0.789697	0.283724	0.00496982	0.513926	0.649668	0.977145	0.994783	0.705737	tested	0.460975	0.985461	0.104306	1.79158e-11	0.972477	0.721138	0.968135	0.955909	0.999847	0.0268767	0.837096	0.999239	0.99656	0.999995	0.99118	non_sig	non_sig	sig	sig	non_sig	non_sig	non_sig	non_sig	non_sig	sig	non_sig	non_sig	non_sig	non_sig	non_sig
9314	ENSP00000365401.3	ENSDARP00000090542.4	ccdc22	g_25781_ctg.000026F_1129380	-0.0536588	0.0653604	-0.0921643	0.0419398	0.00342095	0.133866	0.113438	0.167037	0.0818012	0.110532	-0.00924705	-0.239507	-0.284195	-0.308551	-0.237947	0.372778	0.106315	0.443861	0.465913	0.0252112	0.684207	0.303894	0.777761	0.0641655	0.321962	0.00178484	0.681551	0.449905	0.3209	0.828635	0.149894	tested	0.437471	0.958631	0.640466	0.0417768	0.922117	0.736454	0.993503	0.641301	0.999847	0.0123032	0.909401	0.999239	0.833342	0.999995	0.898354	non_sig	non_sig	non_sig	non_sig	non_sig	non_sig	non_sig	non_sig	non_sig	sig	non_sig	non_sig	non_sig	non_sig	non_sig
9315	NA	ENSDARP00000004787.6	slc38a5b	g_1675_ctg.000026F_1137567	-0.297538	0.135186	-0.0712586	0.0648892	0.714885	0.0547385	-0.416326	0.103725	-0.563199	0.0542023	-0.0749838	-0.0173475	0.142387	0.609634	-0.0890734	0.261304	0.410863	0.520411	0.752622	7.50781e-18	0.510189	0.690236	0.383895	0.374626	0.247068	0.0364489	0.690948	0.338036	0.00977668	0.836765	0.646638	tested	0.714407	0.970444	0.855331	1.01037e-16	0.860596	0.909142	0.980846	0.828386	0.999847	0.113013	0.911022	0.999239	0.734717	0.999995	0.99118	non_sig	non_sig	non_sig	sig	non_sig	non_sig	non_sig	non_sig	non_sig	non_sig	non_sig	non_sig	sig	non_sig	non_sig
9316	ENSP00000416293.2	ENSDARP00000022579.6	slc2a1a	g_8114_ctg.000026F_1146725	0.0159659	-0.0576444	0.279928	0.265746	-0.184615	-0.414321	-0.217911	-0.391368	0.0273069	-0.0845573	-0.148891	0.620937	0.315011	0.424362	0.249565	-0.869881	0.0506231	0.85118	0.0876606	0.0335644	0.204161	0.514005	0.20626	0.159156	0.830529	0.896592	0.471001	0.642074	0.987573	0.346665	0.0918607	tested	0.349929	0.992758	0.220411	0.0540635	0.67575	0.84059	0.968135	0.71076	0.999847	0.941973	0.817426	0.999239	0.998004	0.999995	0.858622	non_sig	non_sig	non_sig	non_sig	non_sig	non_sig	non_sig	non_sig	non_sig	non_sig	non_sig	non_sig	non_sig	non_sig	non_sig
9317	ENSP00000493098.1	ENSDARP00000121987.1	mthfr	g_10192_ctg.000026F_1151826	-0.269169	0.352302	0.0930485	-0.0262274	0.369122	-0.0621778	-0.166968	0.310742	-0.408022	-0.163835	-0.235944	-0.286988	0.307625	0.277137	0.19973	-0.139027	0.399693	0.123063	0.440176	0.0768288	0.692693	0.177303	0.155571	0.299275	0.634053	0.891793	0.231029	0.42373	0.48033	0.681033	0.815342	tested	0.707463	0.943526	0.619284	0.112883	0.924608	0.661934	0.968135	0.798914	0.999847	0.939184	0.662115	0.999239	0.891367	0.999995	0.996606	non_sig	non_sig	non_sig	non_sig	non_sig	non_sig	non_sig	non_sig	non_sig	non_sig	non_sig	non_sig	non_sig	non_sig	non_sig
9318	ENSP00000234488.9	ENSDARP00000047133.6	clcn6	g_20140_ctg.000026F_1157119	-0.0549448	0.0917747	0.0388973	0.0603232	0.073975	-0.139174	-0.158883	-0.0913369	-0.111776	-0.0667467	-0.159185	0.265562	0.235735	0.373092	0.232588	-0.585733	0.312883	0.957855	0.966738	0.108212	0.591211	0.799964	0.865979	0.40884	0.759627	0.857882	0.811145	0.617095	0.430391	0.389036	0.0103788	tested	0.640258	0.997258	0.980581	0.152347	0.893832	0.945559	0.996918	0.837578	0.999847	0.919907	0.950031	0.999239	0.872175	0.999995	0.706065	non_sig	non_sig	non_sig	non_sig	non_sig	non_sig	non_sig	non_sig	non_sig	non_sig	non_sig	non_sig	non_sig	non_sig	non_sig
9319	NA	ENSDARP00000069386.3	nppal	g_11765_ctg.000026F_1169206	0.183418	0.124479	-0.168258	-0.14027	-0.274381	-0.395954	0.0348387	0.589796	-0.235702	0.1503	0.236928	0.226506	0.355135	-0.172379	-0.748659	-0.0632889	0.511791	0.64772	0.238724	3.74248e-05	0.608865	0.808427	0.0633724	0.348384	0.812081	0.179028	0.5813	0.359916	0.56547	0.0252169	0.928638	tested	0.780342	0.98317	0.41949	0.000105309	0.900154	0.947725	0.968135	0.817956	0.999847	0.34498	0.86705	0.999239	0.915294	0.999995	0.998252	non_sig	non_sig	non_sig	sig	non_sig	non_sig	non_sig	non_sig	non_sig	non_sig	non_sig	non_sig	non_sig	non_sig	non_sig
9320	NA	ENSDARP00000060764.4	nppb	nbis-gene-667_ctg.000026F_1170614	0.0755942	0.0645261	0.445923	-0.179557	-0.549966	-0.26586	0.028652	-0.1386	0.840143	-0.287694	0.956674	0.471751	-0.677465	-1.77132	-0.367719	0.722494	0.926566	0.925984	0.496559	0.0244892	0.803391	0.211571	0.683585	0.585666	0.0718787	0.929488	0.25254	0.66403	0.0506282	0.956272	0.619748	tested	0.975926	0.996976	0.665825	0.0406899	0.960137	0.680102	0.98998	0.900061	0.999847	0.963102	0.67854	0.999239	0.748006	0.999995	0.988139	non_sig	non_sig	non_sig	non_sig	non_sig	non_sig	non_sig	non_sig	non_sig	non_sig	non_sig	non_sig	non_sig	non_sig	non_sig
9321	ENSP00000365663.3	ENSDARP00000108691.2	nppa	g_1620_ctg.000026F_1172844	-0.343714	0.0696633	0.605591	-0.393708	0.0029533	-0.743511	0.78128	0.222939	0.855032	-0.410362	0.761834	0.0119161	0.480387	-2.03173	0.248431	-0.166456	0.782882	0.530004	0.993404	0.293852	0.534353	0.590122	0.535741	0.950377	0.900067	0.529498	0.943121	0.691103	0.0344802	0.87608	0.933637	tested	0.920739	0.970626	0.996216	0.364594	0.874102	0.874461	0.982035	0.989561	0.999847	0.694331	0.986639	0.999239	0.737181	0.999995	0.998426	non_sig	non_sig	non_sig	non_sig	non_sig	non_sig	non_sig	non_sig	non_sig	non_sig	non_sig	non_sig	non_sig	non_sig	non_sig
9322	NA	ENSDARP00000132183.1	si:ch211-215j19.12	g_24860_ctg.000026F_1175091	NA	NA	NA	NA	NA	NA	NA	NA	NA	NA	NA	NA	NA	NA	NA	NA	NA	NA	NA	NA	NA	NA	NA	NA	NA	NA	NA	NA	NA	NA	NA	few_expr & low_expr	NA	NA	NA	NA	NA	NA	NA	NA	NA	NA	NA	NA	NA	NA	NA	NA	NA	NA	NA	NA	NA	NA	NA	NA	NA	NA	NA	NA	NA	NA
9323	ENSP00000509437.1	ENSDARP00000130027.2	phc2a	g_9871_ctg.000026F_1181903	-0.111781	0.251876	-0.0309197	-0.0296153	0.0599231	0.0618415	0.00266076	0.253901	-0.0047974	0.0277229	-0.158205	-0.182372	-0.257922	-0.10285	0.023932	-0.0792893	0.114571	0.859694	0.277888	0.0760857	0.312322	0.210903	0.255656	0.108808	0.300845	0.0679354	0.373739	0.233192	0.571475	0.933144	0.8738	tested	0.450997	0.992758	0.461631	0.111969	0.762153	0.679445	0.968135	0.681548	0.999847	0.177205	0.763367	0.999239	0.915729	0.999995	0.997694	non_sig	non_sig	non_sig	non_sig	non_sig	non_sig	non_sig	non_sig	non_sig	non_sig	non_sig	non_sig	non_sig	non_sig	non_sig
9324	ENSP00000365756.3	ENSDARP00000117599.1	si:dkeyp-104h9.5	g_8818_ctg.000026F_1186610	0.0488159	0.0392533	-0.0182706	-0.158529	-0.0223895	0.0506638	0.176575	0.0724937	0.11133	-0.0379133	0.0421314	-0.347948	-0.162248	-0.332587	0.0146697	0.407878	0.31604	0.27094	0.000199825	0.305034	0.309788	0.404374	0.984653	0.624474	0.920162	0.645322	0.311638	0.769585	0.340851	0.0831352	0.1519	tested	0.643	0.952703	0.00373763	0.376101	0.761142	0.791489	0.999243	0.909759	0.999847	0.782253	0.72254	0.999239	0.842738	0.999995	0.898704	non_sig	non_sig	sig	non_sig	non_sig	non_sig	non_sig	non_sig	non_sig	non_sig	non_sig	non_sig	non_sig	non_sig	non_sig
9325	ENSP00000196061.4	ENSDARP00000112909.1	plod1a	g_3740_ctg.000026F_1190358	-0.147279	0.0522292	-0.181882	-0.0566463	0.313631	0.122205	-0.11972	0.28123	0.0222712	0.248285	-0.0249003	-0.0456594	0.0581046	-0.133195	-0.200734	-0.11173	0.730337	0.0982293	0.0178332	6.20753e-13	0.356366	0.0157456	0.201236	0.657299	0.123026	0.0196293	0.602727	0.990839	0.336965	0.172835	0.774571	tested	0.896536	0.943526	0.0768098	4.87927e-12	0.789273	0.60466	0.968135	0.921359	0.999847	0.0724006	0.875662	0.999335	0.840693	0.999995	0.995488	non_sig	non_sig	sig	sig	non_sig	sig	non_sig	non_sig	non_sig	sig	non_sig	non_sig	non_sig	non_sig	non_sig
9326	ENSP00000341145.4	ENSDARP00000119079.1	tpx2	g_25058_ctg.000026F_1199485	-0.560428	0.47532	0.155771	-0.0268745	0.619484	-0.213658	0.235683	0.317721	0.0157803	-0.055948	-0.263778	-0.47241	-0.0215123	-0.394468	0.275254	-0.0577018	0.0287085	0.478897	0.515503	9.15717e-08	0.0570479	0.189421	0.26225	0.185072	0.729497	0.0161255	0.106709	0.871243	0.173837	0.430951	0.926024	tested	0.303278	0.964412	0.681931	3.83399e-07	0.468105	0.671879	0.968135	0.730519	0.999847	0.0625342	0.557736	0.999239	0.780528	0.999995	0.998252	non_sig	non_sig	non_sig	sig	non_sig	non_sig	non_sig	non_sig	non_sig	sig	non_sig	non_sig	non_sig	non_sig	non_sig
9327	NA	ENSDARP00000040644.6	rhoaa	g_1394_ctg.000026F_1204771	0.0308268	-0.027668	-0.0988138	-0.0640255	-0.129936	0.203435	0.286806	0.199839	0.227798	0.184091	0.174322	-0.418138	-0.442778	-0.700627	-0.41266	0.855504	0.364777	0.740898	0.731847	0.00116427	0.90154	0.454411	0.989056	0.0990766	0.694111	0.011984	0.951311	0.923975	0.0679667	0.655663	0.00659439	tested	0.680656	0.985568	0.841738	0.00255089	0.98002	0.816447	0.999243	0.67339	0.999847	0.0506083	0.988544	0.999239	0.761256	0.999995	0.699215	non_sig	non_sig	non_sig	sig	non_sig	non_sig	non_sig	non_sig	non_sig	sig	non_sig	non_sig	non_sig	non_sig	sig
9328	NA	ENSDARP00000075278.3	tpk2	g_5922_ctg.000026F_1209994	-0.00774144	0.127432	-0.078573	0.159926	-0.0062926	0.0306404	-0.0646515	0.0756902	-0.0220817	-0.0235822	-0.415254	-0.00489493	0.00528367	0.0695717	0.150486	-0.360736	0.243636	0.435028	0.367407	4.66712e-07	0.634694	0.190569	0.607541	0.430541	0.603263	1.05823e-05	0.310117	0.337452	0.565853	0.770209	0.323074	tested	0.57841	0.957231	0.551807	1.75936e-06	0.907009	0.671879	0.98876	0.843887	0.999847	0.000210537	0.720921	0.999239	0.915294	0.999995	0.965331	non_sig	non_sig	non_sig	sig	non_sig	non_sig	non_sig	non_sig	non_sig	sig	non_sig	non_sig	non_sig	non_sig	non_sig
9329	ENSP00000359086.1	ENSDARP00000116102.1	si:ch73-302a13.2	g_5461_ctg.000026F_1212598	-0.102057	0.0646119	0.0731939	0.142748	0.194256	-0.044347	-0.0257708	-0.0921743	-0.0462199	-0.122198	-0.316681	0.0433793	-0.0227618	0.051421	0.139673	-0.0349339	0.661918	0.623363	0.489631	0.691891	0.65325	0.827316	0.891549	0.484336	0.185594	4.84846e-05	0.820669	0.724895	0.7624	0.289951	0.878554	tested	0.862473	0.980645	0.659884	0.747021	0.912951	0.952973	0.997552	0.863113	0.999847	0.000727138	0.95303	0.999239	0.9624	0.999995	0.997694	non_sig	non_sig	non_sig	non_sig	non_sig	non_sig	non_sig	non_sig	non_sig	sig	non_sig	non_sig	non_sig	non_sig	non_sig
9330	NA	ENSDARP00000119382.1	pdyn	g_18724_ctg.000026F_1218198	-0.179178	-0.00570802	0.169884	0.6113	0.0777364	0.187543	-0.19707	-0.350006	-0.229112	-0.0911935	-0.580693	0.0231056	-0.0625099	0.622816	0.152192	-0.340863	0.765829	0.66045	1.25307e-05	2.23833e-06	0.595576	0.66578	0.000317043	0.761894	0.139665	0.0133759	0.461108	0.243886	0.0218461	0.840219	0.393874	tested	0.912609	0.984203	0.000499038	7.63241e-06	0.896635	0.900223	0.954403	0.948533	0.999847	0.0547906	0.810995	0.999239	0.734717	0.999995	0.97702	non_sig	non_sig	sig	sig	non_sig	non_sig	non_sig	non_sig	non_sig	sig	non_sig	non_sig	non_sig	non_sig	non_sig
9331	ENSP00000370891.3	ENSDARP00000107856.2	stk35	g_15083_ctg.000026F_1229615	0.126267	-0.318006	-0.121019	-0.08506	0.211995	-0.0343404	0.167287	-0.256947	0.148414	-0.015207	0.182215	0.403317	-0.135348	-0.47113	-0.0130936	0.311838	0.146581	0.222409	0.849401	0.000193752	0.502446	0.133976	0.69863	0.566687	0.939463	0.946322	0.0381056	0.939196	0.234474	0.542984	0.563151	tested	0.48783	0.950904	0.914882	0.000485532	0.859799	0.638863	0.990588	0.892265	0.999847	0.972745	0.485217	0.999239	0.798736	0.999995	0.983608	non_sig	non_sig	non_sig	sig	non_sig	non_sig	non_sig	non_sig	non_sig	non_sig	non_sig	non_sig	non_sig	non_sig	non_sig
9332	ENSP00000511660.1	NA	mtch1	g_16130_ctg.000026F_1241433	-0.0161285	-0.0468772	-0.0499944	0.0244273	0.0304071	0.0884101	0.0597	-0.0461153	0.113545	0.0879848	-0.0698866	-0.00131359	-0.193373	-0.0857663	0.0766971	0.0444004	0.48185	0.751006	0.97883	0.0604871	0.968607	0.624814	0.941487	0.826617	0.584846	0.198495	0.849558	0.120062	0.558969	0.35162	0.84022	tested	0.762206	0.986974	0.987533	0.0915058	0.992715	0.887734	0.999222	0.962849	0.999847	0.369999	0.960921	0.999239	0.913239	0.999995	0.997694	non_sig	non_sig	non_sig	non_sig	non_sig	non_sig	non_sig	non_sig	non_sig	non_sig	non_sig	non_sig	non_sig	non_sig	non_sig
9333	ENSP00000229812.7	ENSDARP00000117069.1	stk38b	g_502_ctg.000026F_1250042	0.0281135	-0.138765	-0.0645706	-0.184804	0.130818	0.096646	0.175472	0.037161	0.169955	-0.0455898	0.129763	-0.120913	-0.0664199	-0.288118	-0.00439761	0.316	0.966614	0.51494	0.00869717	2.49533e-13	0.263336	0.397419	0.334195	0.228869	0.947075	0.413369	0.750558	0.432454	0.245464	0.133201	0.17563	tested	0.989691	0.970282	0.047563	2.06974e-12	0.725794	0.788563	0.969178	0.754601	0.999847	0.598639	0.932139	0.999239	0.804516	0.999995	0.909567	non_sig	non_sig	sig	sig	non_sig	non_sig	non_sig	non_sig	non_sig	non_sig	non_sig	non_sig	non_sig	non_sig	non_sig
9334	ENSP00000350266.4	ENSDARP00000027732.8	dennd2db	g_309_ctg.000026F_1256853	0.0435054	-0.0970861	-0.123306	0.0629779	-0.0114399	0.0769246	0.209547	-0.0251082	0.100944	0.0740493	-0.0629503	-0.146348	-0.249619	-0.208507	0.0153633	0.30768	0.747283	0.0109384	0.0114635	0.35938	0.642187	0.107037	0.84393	0.463049	0.679199	0.163959	0.95582	0.478795	0.65801	0.159206	0.255293	tested	0.903086	0.923641	0.0570719	0.431988	0.910448	0.623713	0.996918	0.856843	0.999847	0.32532	0.989647	0.999239	0.938487	0.999995	0.948615	non_sig	non_sig	sig	non_sig	non_sig	non_sig	non_sig	non_sig	non_sig	non_sig	non_sig	non_sig	non_sig	non_sig	non_sig
9335	NA	ENSDARP00000117429.2	igf3	g_12777_ctg.000026F_1284374	NA	NA	NA	NA	NA	NA	NA	NA	NA	NA	NA	NA	NA	NA	NA	NA	NA	NA	NA	NA	NA	NA	NA	NA	NA	NA	NA	NA	NA	NA	NA	few_expr & low_expr	NA	NA	NA	NA	NA	NA	NA	NA	NA	NA	NA	NA	NA	NA	NA	NA	NA	NA	NA	NA	NA	NA	NA	NA	NA	NA	NA	NA	NA	NA
9336	NA	ENSDARP00000092390.4	si:ch211-261n11.5	g_13407_ctg.000026F_1288909	-0.0922785	-0.0588013	-0.0427722	0.0808699	0.219103	0.0364826	0.0392038	-0.031551	0.0601541	-0.00118153	-0.125643	-0.00709464	-0.0154398	-0.0928604	0.153758	-0.0720328	0.335911	0.576135	0.335936	1.72611e-13	0.904397	0.583544	0.678939	0.827685	0.357991	0.0149638	0.673814	0.615387	0.212322	0.265351	0.725101	tested	0.660171	0.980108	0.521623	1.45787e-12	0.98093	0.871246	0.98998	0.963008	0.999847	0.059296	0.905004	0.999239	0.793781	0.999995	0.99118	non_sig	non_sig	non_sig	sig	non_sig	non_sig	non_sig	non_sig	non_sig	sig	non_sig	non_sig	non_sig	non_sig	non_sig
9337	ENSP00000377303.3	ENSDARP00000119170.1	renbp	g_12968_ctg.000026F_1292991	-0.0172583	0.0471804	0.00947014	-0.000758729	-0.21848	0.162227	0.270003	0.310328	0.250926	0.105862	-0.116352	-0.557026	-0.52866	-0.216902	-0.110908	0.325487	0.0996565	0.747243	0.215211	1.13891e-10	0.0236572	0.729369	0.694931	0.681748	0.0607191	0.012568	0.0186414	0.0290088	0.721883	0.662338	0.331515	tested	0.428725	0.986705	0.393046	6.8619e-10	0.357159	0.923632	0.990588	0.92838	0.999847	0.0523574	0.445351	0.999239	0.952671	0.999995	0.965588	non_sig	non_sig	non_sig	sig	non_sig	non_sig	non_sig	non_sig	non_sig	sig	sig	non_sig	non_sig	non_sig	non_sig
9338	ENSP00000423051.1	ENSDARP00000060852.4	pex10	g_14951_ctg.000026F_1297313	-0.0401281	0.0408045	-0.0344262	0.0671199	0.147194	0.0917397	-0.0504352	-0.0307355	-0.111485	-0.0211854	-0.163161	0.000182796	-0.12949	0.0617986	-0.0255192	0.193068	0.71042	0.437638	0.440056	0.861371	0.232348	0.621558	0.840143	0.0798481	0.336769	0.0989494	0.380402	0.76502	0.159313	0.44611	0.381303	tested	0.887185	0.957231	0.619284	0.889421	0.700154	0.886583	0.996918	0.661309	0.999847	0.231252	0.765632	0.999239	0.777579	0.999995	0.974502	non_sig	non_sig	non_sig	non_sig	non_sig	non_sig	non_sig	non_sig	non_sig	non_sig	non_sig	non_sig	non_sig	non_sig	non_sig
9339	ENSP00000487140.1	ENSDARP00000004276.10	plch2a	g_17009_ctg.000026F_1351363	-0.0512422	0.0534371	0.252402	0.0236676	0.0279046	-0.447476	-0.110655	-0.310506	0.0234245	-0.178254	0.00577911	0.543047	0.31931	0.105464	0.306333	-0.500704	0.152171	0.827864	0.812537	0.000191798	0.00165385	0.0532659	0.858044	0.0112873	0.7478	0.0576145	0.000711693	0.425161	0.114251	0.779088	0.00378749	tested	0.49244	0.990812	0.892943	0.000480996	0.165853	0.60466	0.996918	0.578222	0.999847	0.157334	0.340594	0.999239	0.76668	0.999995	0.626998	non_sig	non_sig	non_sig	sig	sig	non_sig	non_sig	sig	non_sig	non_sig	sig	non_sig	non_sig	non_sig	sig
9340	NA	ENSDARP00000123565.1	si:ch211-251b21.1	g_12429_ctg.000026F_1378025	-0.224433	0.193606	0.125822	0.16323	0.254342	-0.289852	-0.189368	0.147862	-0.145392	-0.0595604	-0.280473	-0.170176	0.212335	0.42816	0.103138	-0.200372	0.761015	0.813844	0.221736	0.000421916	0.0199073	0.299564	0.642719	0.228849	0.585734	0.682288	0.185824	0.583136	0.104733	0.961345	0.623945	tested	0.9098	0.990812	0.399658	0.000999522	0.336382	0.732579	0.98876	0.754601	0.999847	0.807942	0.623998	0.999239	0.76668	0.999995	0.988139	non_sig	non_sig	non_sig	sig	sig	non_sig	non_sig	non_sig	non_sig	non_sig	non_sig	non_sig	non_sig	non_sig	non_sig
9341	ENSP00000367797.4	ENSDARP00000091440.4	skia	g_17101_ctg.000026F_1419952	0.0305173	0.0601138	0.000454678	-0.120961	-0.0349986	-0.113336	-0.0519911	0.123025	-0.020168	-0.0630358	0.142403	0.0290912	0.175485	-0.102675	-0.0306725	0.0731758	0.955105	0.414335	0.229	0.678325	0.913058	0.280446	0.0279147	0.640534	0.531522	0.176658	0.62073	0.110104	0.611857	0.935942	0.782819	tested	0.985177	0.957231	0.407717	0.734588	0.98252	0.721608	0.968135	0.915984	0.999847	0.341997	0.883726	0.999239	0.927311	0.999995	0.996606	non_sig	non_sig	non_sig	non_sig	non_sig	non_sig	non_sig	non_sig	non_sig	non_sig	non_sig	non_sig	non_sig	non_sig	non_sig
9342	NA	NA	EVM0012576.1	g_21119_ctg.000026F_1479792	NA	NA	NA	NA	NA	NA	NA	NA	NA	NA	NA	NA	NA	NA	NA	NA	NA	NA	NA	NA	NA	NA	NA	NA	NA	NA	NA	NA	NA	NA	NA	few_expr & low_expr	NA	NA	NA	NA	NA	NA	NA	NA	NA	NA	NA	NA	NA	NA	NA	NA	NA	NA	NA	NA	NA	NA	NA	NA	NA	NA	NA	NA	NA	NA
9343	ENSP00000426412.1	ENSDARP00000063591.4	prkcz	g_6141_ctg.000026F_1484597	-0.0376038	-0.147378	-0.0938556	0.0382975	0.102635	0.18545	0.0731384	0.0608446	0.169689	0.146015	-0.0107339	-0.122731	-0.282823	-0.105006	-0.148689	0.261483	0.518814	0.990829	0.14276	8.39739e-09	0.593245	0.658285	0.870217	0.430326	0.798099	0.183681	0.942407	0.170196	0.847236	0.990743	0.23835	tested	0.784619	0.999049	0.301628	4.01699e-08	0.894947	0.897749	0.996918	0.843887	0.999847	0.350657	0.986639	0.999239	0.979168	0.999995	0.948479	non_sig	non_sig	non_sig	sig	non_sig	non_sig	non_sig	non_sig	non_sig	non_sig	non_sig	non_sig	non_sig	non_sig	non_sig
9344	NA	ENSDARP00000117794.1	zgc:153631	g_1124_ctg.000026F_1518722	-0.121602	-0.138674	0.235348	0.00139817	0.134618	-0.183265	0.0102648	-0.00131318	0.172858	-0.0901015	0.281954	0.109548	-0.0403148	-0.333756	-0.298157	0.622898	0.384292	0.411512	0.173834	0.000486865	0.980693	0.731009	0.520024	0.314468	0.523022	0.401474	0.12242	0.31982	0.904275	0.844538	0.253143	tested	0.697558	0.957231	0.341132	0.00113992	0.995416	0.923972	0.981954	0.80569	0.999847	0.588063	0.579614	0.999239	0.987046	0.999995	0.948479	non_sig	non_sig	non_sig	sig	non_sig	non_sig	non_sig	non_sig	non_sig	non_sig	non_sig	non_sig	non_sig	non_sig	non_sig
9345	ENSP00000417976.1	ENSDARP00000154016.1	dnase1l1	g_4663_ctg.000026F_1530806	0.211445	-0.255019	-0.177735	0.0689052	-0.295279	0.528499	0.213609	-0.0173753	0.215739	-0.0702816	-0.164321	-0.186025	-0.290301	-0.0897219	0.234086	-0.298373	0.573988	0.571618	0.273969	5.42001e-22	0.143924	0.930987	0.249433	0.595419	0.00953956	0.0194418	0.0320527	0.00494459	0.134472	0.671015	0.340043	tested	0.816123	0.980108	0.457828	1.09499e-20	0.60365	0.979741	0.968135	0.901753	0.999847	0.0718539	0.47322	0.999239	0.770509	0.999995	0.969629	non_sig	non_sig	non_sig	sig	non_sig	non_sig	non_sig	non_sig	non_sig	sig	non_sig	non_sig	non_sig	non_sig	non_sig
9346	ENSP00000298283.3	ENSDARP00000119262.1	rpl10	g_2698_ctg.000026F_1538870	0.0578712	-0.0290287	-0.0310179	0.0497003	-0.0955768	-0.0164631	-0.0318677	-0.0200495	0.0545693	0.042024	-0.00245537	0.0858886	-0.0531123	0.00890033	-0.117174	-0.0302915	0.574162	0.112725	0.489488	8.23661e-06	0.910701	0.866885	0.333393	0.518992	0.169479	0.124966	0.38122	0.39817	0.943354	0.09385	0.85129	tested	0.816132	0.943526	0.659799	2.56002e-05	0.982219	0.963482	0.969178	0.874992	0.999847	0.27215	0.766261	0.999239	0.991004	0.999995	0.997694	non_sig	non_sig	non_sig	sig	non_sig	non_sig	non_sig	non_sig	non_sig	non_sig	non_sig	non_sig	non_sig	non_sig	non_sig
9347	ENSP00000358872.4	ENSDARP00000113808.1	flna	g_383_ctg.000026F_1555294	-0.0426543	0.0442045	0.0467109	-0.309734	0.184513	-0.0724364	0.0774709	0.0962013	0.0510177	-0.0604492	0.293496	-0.0710331	-0.00947282	-0.313827	0.0360069	0.140166	0.885731	0.566356	0.000137824	3.40337e-11	0.458924	0.325683	0.158857	0.346025	0.918294	0.0349062	0.995341	0.709472	0.130134	0.475922	0.666619	tested	0.96007	0.979139	0.00291163	2.1774e-10	0.84042	0.749638	0.968135	0.817956	0.999847	0.109514	0.99839	0.999239	0.767151	0.999995	0.99118	non_sig	non_sig	sig	sig	non_sig	non_sig	non_sig	non_sig	non_sig	non_sig	non_sig	non_sig	non_sig	non_sig	non_sig
9348	NA	ENSDARP00000150817.1	haus7	g_7520_ctg.000026F_1588264	0.0719046	-0.290267	-0.0130206	-0.158392	0.296732	-0.351124	0.106669	-0.0848927	0.185098	-0.0221444	0.136895	0.224364	0.127947	-0.161264	-0.000162526	0.100952	0.0261473	0.188044	0.506168	4.33804e-12	0.517393	0.23628	0.599108	0.155108	0.556039	0.587904	0.305829	0.506193	0.674978	0.831184	0.850825	tested	0.295394	0.950904	0.673482	3.08877e-11	0.864297	0.695851	0.98751	0.709295	0.999847	0.738964	0.71797	0.999239	0.942427	0.999995	0.997694	sig	non_sig	sig	sig	non_sig	sig	non_sig	non_sig	non_sig	sig	non_sig	non_sig	non_sig	non_sig	non_sig
9349	NA	ENSDARP00000150817.1	haus7	g_17649_ctg.000026F_1591641	0.310638	-0.462076	-0.158659	-0.434509	-0.151209	0.138097	0.533243	0.152565	0.361448	0.159408	0.428664	-0.279373	-0.286932	-0.597655	-0.305847	0.66731	0.00414035	0.208589	0.165056	0.0320343	0.839086	0.0150003	0.776106	0.42657	0.757568	0.263671	0.800162	0.827516	0.199114	0.7408	0.119715	tested	0.226759	0.950904	0.330309	0.0517995	0.970422	0.60466	0.993503	0.842666	0.999847	0.449773	0.946786	0.999239	0.793381	0.999995	0.879167	non_sig	non_sig	non_sig	non_sig	non_sig	non_sig	non_sig	non_sig	non_sig	non_sig	non_sig	non_sig	non_sig	non_sig	non_sig
9350	ENSP00000434190.1	ENSDARP00000144992.1	bx248510.5	g_15399_ctg.000026F_1593565	0.0269201	0.17591	0.0289017	0.00695424	-0.220303	0.0189077	0.17996	0.2693	0.0185928	-0.0324685	-0.282109	-0.320325	-0.179073	-0.0879131	-0.0658834	0.0734744	0.0121378	0.852301	0.603441	6.05332e-37	0.0770065	0.98833	0.275012	0.182391	0.0376348	8.65734e-07	0.0447275	0.313723	0.710524	0.861424	0.794846	tested	0.270099	0.992758	0.748937	4.73097e-35	0.502519	0.996549	0.969178	0.729145	0.999847	2.51078e-05	0.494964	0.999239	0.950915	0.999995	0.996606	sig	non_sig	non_sig	sig	non_sig	non_sig	non_sig	non_sig	non_sig	sig	non_sig	non_sig	non_sig	non_sig	non_sig
9351	ENSP00000359229.1	ENSDARP00000109010.2	haus7	g_13619_ctg.000026F_1594599	0.170691	0.125144	-0.0809376	0.062933	-0.360811	0.168254	0.0587381	0.128084	-0.0133429	0.0799349	-0.28934	-0.25389	-0.278939	-0.131724	-0.119413	0.222085	0.159916	0.64351	0.00945576	2.91682e-63	0.750846	0.278456	0.861621	0.0224931	0.285816	1.84662e-07	0.309656	0.232441	0.862112	0.966888	0.429676	tested	0.501474	0.981811	0.0502292	1.12921e-60	0.944701	0.721138	0.996918	0.601488	0.999847	6.62516e-06	0.720843	0.999239	0.98042	0.999995	0.978884	non_sig	non_sig	non_sig	non_sig	non_sig	non_sig	non_sig	non_sig	non_sig	non_sig	non_sig	non_sig	non_sig	non_sig	non_sig
9352	ENSP00000503577.1	ENSDARP00000121984.1	las1l	g_21435_ctg.000026F_1597144	-0.0605674	0.174609	-0.00245102	0.229567	0.0251456	0.0464354	-0.0529251	-0.0530747	-0.117173	-0.108882	-0.270448	-0.101635	-0.024083	-0.0927826	0.0152172	0.0870774	0.193688	0.145588	0.969786	1.04773e-12	0.959838	0.0674991	0.257964	0.0269263	0.191548	2.20508e-05	0.676916	0.889025	0.715959	0.641918	0.75484	tested	0.532243	0.943526	0.982296	8.03759e-12	0.990702	0.606666	0.968135	0.604397	0.999847	0.000383174	0.906785	0.999239	0.95131	0.999995	0.992373	non_sig	non_sig	non_sig	sig	non_sig	non_sig	non_sig	non_sig	non_sig	sig	non_sig	non_sig	non_sig	non_sig	non_sig
9353	ENSP00000433380.2	ENSDARP00000129316.1	crebzf	nbis-gene-669_ctg.000026F_1605910	-0.0310022	-0.054632	0.0545811	0.250996	-0.156528	0.0171829	0.0345963	-0.202972	0.104973	0.120314	0.0524138	0.0787952	-0.23825	-0.103786	-0.240792	0.238182	0.858352	0.474943	7.33e-05	0.00152182	0.982571	0.349329	0.0107662	0.957127	0.418052	0.474689	0.237378	0.476782	0.946132	0.521375	0.477031	tested	0.94964	0.964412	0.00181581	0.0032693	0.996279	0.76266	0.968135	0.990758	0.999847	0.649528	0.668591	0.999239	0.991396	0.999995	0.979485	non_sig	non_sig	sig	sig	non_sig	non_sig	non_sig	non_sig	non_sig	non_sig	non_sig	non_sig	non_sig	non_sig	non_sig
9354	ENSP00000377425.1	ENSDARP00000119407.1	atp2b3a	g_24645_ctg.000026F_1616479	-0.109604	0.0957022	0.212022	-0.137486	0.0360887	-0.251145	-0.0688905	-0.0186251	-0.073219	-0.137891	0.112841	0.212461	0.39906	0.366005	0.382152	-0.881206	0.368835	0.000649204	0.872204	2.08021e-05	0.0392168	0.961541	0.581968	0.263526	0.708536	0.000604995	0.155337	0.795836	0.709344	0.471615	0.00606598	tested	0.683955	0.675456	0.928302	6.07637e-05	0.415558	0.988561	0.985657	0.780202	0.999847	0.0053175	0.601294	0.999239	0.950915	0.999995	0.696416	non_sig	sig	non_sig	sig	non_sig	non_sig	non_sig	non_sig	non_sig	sig	non_sig	non_sig	non_sig	non_sig	sig
9355	ENSP00000412865.1	ENSDARP00000054658.5	ccnq	g_4340_ctg.000026F_1647950	0.0454762	0.0573574	-0.0839571	0.00946382	-0.132047	0.25128	0.198298	0.116765	0.0391188	-0.0620669	-0.107657	-0.353206	-0.109993	-0.347147	-0.02698	0.267304	0.027714	0.805065	0.32587	6.81198e-14	0.467859	0.300811	0.792794	0.117732	0.425307	0.00152018	0.162971	0.880498	0.165768	0.428004	0.395721	tested	0.300362	0.990812	0.511915	6.01586e-13	0.844276	0.733239	0.995117	0.683371	0.999847	0.0108798	0.608428	0.999239	0.780528	0.999995	0.977253	sig	non_sig	non_sig	sig	non_sig	non_sig	non_sig	non_sig	non_sig	sig	non_sig	non_sig	non_sig	non_sig	non_sig
9356	ENSP00000356951.1	ENSDARP00000083775.4	cfap126	g_9380_ctg.000026F_1650759	-0.0251909	-0.0129808	0.124283	-0.0290822	-0.0250335	-0.155452	0.0201682	0.0505471	-0.105967	-0.0999869	-0.00176301	0.130854	0.510648	0.144021	0.113063	-0.618448	0.804499	0.0232401	0.519977	0.748835	0.928403	0.943283	0.937756	0.451339	0.401204	0.7404	0.289454	0.231606	0.357566	0.158342	0.0662922	tested	0.928168	0.923641	0.685227	0.794763	0.985093	0.983431	0.999222	0.852288	0.999847	0.845946	0.704945	0.999239	0.848741	0.999995	0.834477	non_sig	non_sig	non_sig	non_sig	non_sig	non_sig	non_sig	non_sig	non_sig	non_sig	non_sig	non_sig	non_sig	non_sig	non_sig
9357	NA	NA	EVM0017251.1	g_677_ctg.000026F_1654665	-0.0566449	-0.251163	-0.106373	-0.0443438	0.507439	0.285065	0.256804	0.0056816	-0.325185	-0.157603	-0.198774	-0.216614	0.118833	0.279058	0.0728191	0.20747	0.27545	0.980009	0.220491	1.65104e-07	0.0399054	0.00346602	0.852702	0.504146	0.970567	0.679228	0.629512	0.341504	0.104805	0.413498	0.657523	tested	0.606938	0.998952	0.398294	6.6711e-07	0.416256	0.60466	0.996918	0.870412	0.999847	0.805178	0.88719	0.999239	0.76668	0.999995	0.99118	non_sig	non_sig	non_sig	non_sig	non_sig	non_sig	non_sig	non_sig	non_sig	non_sig	non_sig	non_sig	non_sig	non_sig	non_sig
9358	ENSP00000393622.1	ENSDARP00000014260.6	ap4b1	g_8019_ctg.000026F_1658360	0.116687	-0.0932683	-0.0797396	-0.0998652	-0.0645531	0.0700588	0.16935	0.07135	0.0212529	-0.0616123	-0.0160904	-0.0943183	-0.00967721	-0.0526275	0.0903812	-0.0594743	0.69814	0.0395031	0.865083	1.62777e-05	0.94851	0.0579998	0.283991	0.582325	0.374343	0.676384	0.157256	0.653169	0.35331	0.51343	0.734584	tested	0.880885	0.934329	0.924328	4.82504e-05	0.989284	0.60466	0.969178	0.898337	0.999847	0.803399	0.603802	0.999239	0.846829	0.999995	0.99118	non_sig	non_sig	non_sig	sig	non_sig	non_sig	non_sig	non_sig	non_sig	non_sig	non_sig	non_sig	non_sig	non_sig	non_sig
9359	ENSP00000509444.1	ENSDARP00000107606.2	ikbkg	g_4653_ctg.000026F_1668065	0.0903643	0.0527141	-0.150407	-0.0229795	-0.107411	0.191851	0.0991276	0.125497	0.0438693	0.0268674	-0.0820351	-0.281198	-0.228959	-0.259321	-0.0643216	0.329044	0.0669175	0.0321719	0.0248893	4.67059e-13	0.799408	0.149787	0.645376	0.052662	0.487057	0.00370091	0.333942	0.593612	0.405846	0.311655	0.173066	tested	0.378132	0.925929	0.0962043	3.73625e-12	0.959174	0.649237	0.98876	0.632971	0.999847	0.0213623	0.738927	0.999239	0.865018	0.999995	0.909174	non_sig	non_sig	sig	sig	non_sig	non_sig	non_sig	non_sig	non_sig	sig	non_sig	non_sig	non_sig	non_sig	non_sig
9360	ENSP00000404042.2	ENSDARP00000119402.1	tmed4	g_12479_ctg.000026F_1679703	0.212216	-0.0501247	-0.233651	-0.220455	-0.206488	0.245012	0.272465	0.229153	0.172113	0.0994856	0.167543	-0.434406	-0.294083	-0.591162	-0.197688	0.513543	0.745603	0.197183	0.042315	0.0021764	0.958901	0.41266	0.819211	0.287358	0.877206	0.334471	0.504487	0.888506	0.197207	0.727938	0.334645	tested	0.902826	0.950904	0.136592	0.00453675	0.99067	0.795978	0.996363	0.791294	0.999847	0.52493	0.833288	0.999239	0.791022	0.999995	0.96643	non_sig	non_sig	non_sig	sig	non_sig	non_sig	non_sig	non_sig	non_sig	non_sig	non_sig	non_sig	non_sig	non_sig	non_sig
9361	ENSP00000427886.1	ENSDARP00000116169.1	plpbp	g_29132_ctg.000026F_1683423	-0.2014	0.0801505	0.0897529	0.206212	0.343564	0.0338526	-0.0701938	-0.0954003	-0.163877	-0.177334	-0.139332	0.00937083	0.0690578	-0.132297	-0.0372369	0.131441	0.591479	0.912968	0.408352	0.00404432	0.1302	0.0949494	0.227999	0.00592351	0.0436409	0.000871348	0.531151	0.261	0.566001	0.756582	0.583624	tested	0.825551	0.996748	0.590357	0.0080045	0.586476	0.617661	0.968135	0.539718	0.999847	0.00705512	0.844938	0.999239	0.915294	0.999995	0.983608	non_sig	non_sig	non_sig	sig	non_sig	non_sig	non_sig	sig	non_sig	sig	non_sig	non_sig	non_sig	non_sig	non_sig
9362	NA	NA	XP_037101478.1	g_29424_ctg.000026F_1686857	-0.0483949	-0.00173326	-0.0549767	0.064074	0.0629154	0.152962	-0.026737	-0.0623909	0.0149977	-0.0256169	0.01793	0.0619526	-0.0373925	-0.0476536	0.0332794	-0.127244	0.28327	0.710451	0.455743	0.222126	0.111542	0.391344	0.432399	0.336139	0.267658	0.658012	0.988892	0.399618	0.362519	0.746469	0.595759	tested	0.613989	0.985391	0.632824	0.286092	0.563025	0.785269	0.981954	0.813956	0.999847	0.791005	0.996516	0.999239	0.852093	0.999995	0.984182	non_sig	non_sig	non_sig	non_sig	non_sig	non_sig	non_sig	non_sig	non_sig	non_sig	non_sig	non_sig	non_sig	non_sig	non_sig
9363	ENSP00000441332.1	ENSDARP00000133036.1	snrpg	g_8664_ctg.000026F_1690207	0.102413	0.363238	-0.070212	0.149038	-0.388172	-0.00910981	-0.0560681	0.197797	-0.212063	-0.0187885	-0.216303	-0.197807	0.0391642	-0.137264	-0.197328	-0.0225437	0.11733	0.38024	0.550766	2.83147e-30	0.622191	0.0693045	0.879244	0.0315349	0.409451	0.00136825	0.400494	0.910697	0.551107	0.394468	0.963848	tested	0.45583	0.957231	0.709864	1.30208e-28	0.902671	0.607141	0.996918	0.614389	0.999847	0.0100606	0.774874	0.999239	0.910748	0.999995	0.999417	non_sig	non_sig	non_sig	sig	non_sig	non_sig	non_sig	non_sig	non_sig	sig	non_sig	non_sig	non_sig	non_sig	non_sig
9364	NA	ENSDARP00000112582.2	wu:fc63a07	g_21347_ctg.000026F_1692334	-0.113343	0.107887	-0.00754065	2.86308e-05	0.0879154	-0.0587303	-0.0456457	-0.00442369	0.0535411	0.179477	-0.0845555	0.0127417	-0.0572094	0.100834	0.0996431	-0.245274	0.240114	0.668751	0.220105	1.04838e-05	0.221298	0.527867	0.827506	0.823753	0.0922978	0.562844	0.473213	0.240469	0.908043	0.799326	0.423465	tested	0.575511	0.985391	0.397926	3.2111e-05	0.689102	0.846653	0.996506	0.962821	0.999847	0.719691	0.818381	0.999239	0.98712	0.999995	0.978884	non_sig	non_sig	non_sig	sig	non_sig	non_sig	non_sig	non_sig	non_sig	non_sig	non_sig	non_sig	non_sig	non_sig	non_sig
9365	ENSP00000362590.3	ENSDARP00000088782.5	tbc1d22b	g_21671_ctg.000026F_1695619	-0.0219991	-0.0326826	-0.0243544	0.0048571	-5.78196e-05	0.145	0.363267	0.22855	0.0369794	0.033864	-0.0531025	-0.35701	-0.275554	-0.423422	-0.337772	0.491137	0.477857	0.926343	0.129164	2.23403e-06	0.652077	0.246936	0.969881	0.0249419	0.0696549	9.72026e-05	0.509299	0.859065	0.270191	0.716203	0.145892	tested	0.75955	0.996976	0.283331	7.61932e-06	0.912283	0.701202	0.999222	0.604397	0.999847	0.00127072	0.835195	0.999239	0.816259	0.999995	0.898354	non_sig	non_sig	non_sig	sig	non_sig	non_sig	non_sig	non_sig	non_sig	sig	non_sig	non_sig	non_sig	non_sig	non_sig
9366	ENSP00000481863.1	ENSDARP00000147888.1	myt1b	g_16694_ctg.000026F_1700344	-0.0626208	0.021889	0.0957986	-0.0660566	0.0877957	-0.176032	0.0102589	-0.0211379	0.00183412	-0.0244623	0.0890385	0.13819	0.102102	-0.00823964	0.0722803	-0.216344	0.25233	0.218741	0.896773	1.05313e-08	0.0210409	0.664742	0.499473	0.912761	0.861367	0.185321	0.752838	0.949228	0.236505	0.599236	0.256483	tested	0.586339	0.950904	0.942877	4.97348e-08	0.344565	0.899525	0.981954	0.983718	0.999847	0.352818	0.932151	0.999239	0.798736	0.999995	0.949028	non_sig	non_sig	non_sig	sig	sig	non_sig	non_sig	non_sig	non_sig	non_sig	non_sig	non_sig	non_sig	non_sig	non_sig
9367	ENSP00000486510.1	ENSDARP00000070398.3	pcmtd2a	g_5916_ctg.000026F_1763138	0.00569602	-0.212745	-0.0214853	0.0276293	0.0883618	0.00527682	0.0601754	-0.0123603	0.199086	0.0976238	0.0983007	0.154847	-0.191153	-0.283544	-0.316913	0.458686	0.104428	0.991359	0.269224	0.000707433	0.430653	0.24696	0.607801	0.399195	0.659459	0.291758	0.0326636	0.831835	0.730577	0.743692	0.202236	tested	0.434929	0.999049	0.452933	0.00160883	0.826672	0.701202	0.98876	0.836902	0.999847	0.480833	0.47322	0.999239	0.954565	0.999995	0.92942	non_sig	non_sig	non_sig	sig	non_sig	non_sig	non_sig	non_sig	non_sig	non_sig	non_sig	non_sig	non_sig	non_sig	non_sig
9368	ENSP00000364864.3	ENSDARP00000137478.1	kif3b	g_6807_ctg.000026F_1775846	0.0937503	-0.0432365	-0.0926726	-0.133829	-0.0439939	0.132023	-0.0176592	0.0782642	0.00172746	0.0700028	0.0938203	-0.0890784	-0.116262	0.0504976	-0.053748	0.0175812	0.676782	0.807025	0.0124249	0.733608	0.752249	0.624697	0.922896	0.695638	0.782711	0.109169	0.529386	0.39985	0.643802	0.729174	0.945099	tested	0.86999	0.990812	0.0603552	0.781992	0.945026	0.887734	0.998158	0.931716	0.999847	0.247359	0.844938	0.999239	0.935547	0.999995	0.999088	non_sig	non_sig	sig	non_sig	non_sig	non_sig	non_sig	non_sig	non_sig	non_sig	non_sig	non_sig	non_sig	non_sig	non_sig
9369	ENSP00000364864.3	ENSDARP00000137478.1	kif3b	g_3359_ctg.000026F_1781712	NA	NA	NA	NA	NA	NA	NA	NA	NA	NA	NA	NA	NA	NA	NA	NA	NA	NA	NA	NA	NA	NA	NA	NA	NA	NA	NA	NA	NA	NA	NA	few_expr & low_expr	NA	NA	NA	NA	NA	NA	NA	NA	NA	NA	NA	NA	NA	NA	NA	NA	NA	NA	NA	NA	NA	NA	NA	NA	NA	NA	NA	NA	NA	NA
9370	NA	ENSDARP00000115242.1	si:dkey-261h17.1	g_12200_ctg.000026F_1786673	-0.265494	0.257699	-0.0136564	-0.0258583	0.236651	0.01329	0.172637	0.463851	-0.0205362	-0.0168186	-0.186564	-0.415552	0.00563491	-0.197093	-0.118148	0.148835	0.0128062	0.265042	0.639463	0.298635	0.359881	0.441039	0.0691432	0.494894	0.79243	0.00683678	0.14784	0.734152	0.595196	0.88356	0.752228	tested	0.270099	0.950904	0.777079	0.369345	0.791684	0.811453	0.968135	0.866572	0.999847	0.0337621	0.596726	0.999239	0.923952	0.999995	0.992373	sig	non_sig	non_sig	non_sig	non_sig	non_sig	non_sig	non_sig	non_sig	sig	non_sig	non_sig	non_sig	non_sig	non_sig
9371	NA	ENSDARP00000121595.1	rca2.2	g_3926_ctg.000026F_1812484	0.00841149	0.0241719	0.0537704	0.033527	-0.0969009	-0.0779788	0.0945436	-0.061013	-0.0841096	0.0514778	0.0167609	-0.040567	-0.0874519	0.0688253	0.0516201	0.00277725	0.589503	0.656277	0.00419991	0.000864636	0.0788938	0.0753544	0.350788	0.140102	0.639391	0.185954	0.751671	0.486981	0.57068	0.664936	0.991051	tested	0.824314	0.984203	0.0293394	0.00193645	0.505418	0.607141	0.973482	0.69928	0.999847	0.353497	0.932151	0.999239	0.915729	0.999995	0.99952	non_sig	non_sig	sig	sig	non_sig	non_sig	non_sig	non_sig	non_sig	non_sig	non_sig	non_sig	non_sig	non_sig	non_sig
9372	ENSP00000433141.1	ENSDARP00000141920.1	ptpn22	g_7649_ctg.000026F_1819680	-0.0418286	0.00338768	-0.108468	0.0822779	0.0477951	0.135178	0.0458779	0.251747	0.0328589	0.0336832	-0.141782	-0.336057	-0.151177	0.0247501	-0.113177	0.153566	0.787747	0.546673	0.00718025	0.28419	0.532406	0.202287	0.347727	0.859814	0.213904	0.00645763	0.0137218	0.479481	0.346635	0.798758	0.465487	tested	0.922196	0.971856	0.0419255	0.354269	0.872596	0.676546	0.971023	0.970592	0.999847	0.0322907	0.427214	0.999239	0.844486	0.999995	0.979485	non_sig	non_sig	sig	non_sig	non_sig	non_sig	non_sig	non_sig	non_sig	sig	sig	non_sig	non_sig	non_sig	non_sig
9373	NA	ENSDARP00000136548.1	round	g_21735_ctg.000026F_1826431	NA	NA	NA	NA	NA	NA	NA	NA	NA	NA	NA	NA	NA	NA	NA	NA	NA	NA	NA	NA	NA	NA	NA	NA	NA	NA	NA	NA	NA	NA	NA	& low_expr	NA	NA	NA	NA	NA	NA	NA	NA	NA	NA	NA	NA	NA	NA	NA	NA	NA	sig	NA	NA	NA	NA	NA	NA	sig	NA	NA	NA	NA	NA
9374	ENSP00000358630.4	ENSDARP00000140127.1	wu:fi36a10	g_17145_ctg.000026F_1832795	0.200557	-0.321843	-0.145832	-0.269863	-0.0980282	0.170003	0.320397	0.0582486	0.257881	0.0298866	0.316152	-0.116861	-0.158689	-0.317389	-0.0798616	0.268263	0.0632389	0.0547472	0.83486	0.00214293	0.150279	0.0137013	0.68196	0.205593	0.727133	0.0136608	0.900439	0.858808	0.173556	0.602173	0.331235	tested	0.371564	0.938869	0.906938	0.00447596	0.612754	0.60466	0.98998	0.742279	0.999847	0.0557243	0.974554	0.999239	0.780528	0.999995	0.965588	non_sig	non_sig	non_sig	sig	non_sig	sig	non_sig	non_sig	non_sig	sig	non_sig	non_sig	non_sig	non_sig	non_sig
9375	ENSP00000363827.3	ENSDARP00000141317.1	hspg2	g_2328_ctg.000026F_1889713	0.0521965	0.0265745	-0.0665129	-0.115	0.0297722	0.121234	-0.116934	0.0747838	-0.198943	-0.0306048	0.012498	-0.0477765	0.120888	0.239479	0.161673	-0.177016	0.678875	0.132312	0.0404858	0.476613	0.157858	0.348754	0.23805	0.344895	0.305086	0.00725203	0.311484	0.809969	0.252672	0.643135	0.510986	tested	0.870934	0.943526	0.132906	0.548505	0.623311	0.762446	0.968135	0.817341	0.999847	0.0352275	0.72254	0.999239	0.809812	0.999995	0.980743	non_sig	non_sig	non_sig	non_sig	non_sig	non_sig	non_sig	non_sig	non_sig	sig	non_sig	non_sig	non_sig	non_sig	non_sig
9376	ENSP00000336799.5	NA	tuba1b	g_6817_ctg.000026F_1964638	-0.335201	0.3874	0.363684	0.414338	0.0690027	-0.526116	-0.214027	-0.0701237	-0.0469451	-0.0980463	-0.680808	0.296053	0.365649	0.337331	0.430517	-0.972183	0.152028	0.118172	0.189455	0.000609071	0.0153609	0.190567	0.71488	0.544501	0.63545	2.22516e-07	0.364917	0.565815	0.527504	0.572011	0.0204764	tested	0.49244	0.943526	0.360851	0.00139851	0.313759	0.671879	0.990588	0.886126	0.999847	7.84793e-06	0.758939	0.999239	0.906636	0.999995	0.74611	non_sig	non_sig	non_sig	non_sig	non_sig	non_sig	non_sig	non_sig	non_sig	non_sig	non_sig	non_sig	non_sig	non_sig	non_sig
9377	NA	ENSDARP00000071772.4	si:dkey-33m11.8	g_9568_ctg.000026F_1967216	NA	NA	NA	NA	NA	NA	NA	NA	NA	NA	NA	NA	NA	NA	NA	NA	NA	NA	NA	NA	NA	NA	NA	NA	NA	NA	NA	NA	NA	NA	NA	& low_expr	NA	NA	NA	NA	NA	NA	NA	NA	NA	NA	NA	NA	NA	NA	NA	NA	NA	NA	NA	NA	NA	NA	NA	NA	NA	NA	NA	NA	NA	NA
9378	ENSP00000331397.4	ENSDARP00000093655.1	fam43b	g_5419_ctg.000026F_1990644	-0.200188	0.118152	0.206836	0.355091	0.170398	-0.324222	-0.236668	-0.430461	-0.184469	0.0591808	-0.222449	0.515627	0.13982	0.350288	0.117571	-0.449488	0.171842	0.796015	0.0100639	0.0343151	0.195728	0.347315	0.012829	0.549278	0.401018	0.304883	0.0839112	0.613826	0.4288	0.415785	0.181735	tested	0.51405	0.989804	0.0524032	0.0551606	0.66826	0.761986	0.968135	0.888182	0.999847	0.494629	0.53177	0.999239	0.872175	0.999995	0.917606	non_sig	non_sig	sig	non_sig	non_sig	non_sig	non_sig	non_sig	non_sig	non_sig	non_sig	non_sig	non_sig	non_sig	non_sig
9379	ENSP00000264198.3	ENSDARP00000077716.4	mul1b	g_8093_ctg.000026F_1994457	0.181055	-0.0370812	-0.157455	-0.043313	-0.201617	0.149447	0.115956	0.107822	-0.0121705	0.091229	0.0128455	-0.23361	-0.213483	-0.207214	-0.273729	0.596022	0.985329	0.050159	0.326379	2.91841e-21	0.387163	0.433798	0.895152	0.177262	0.970802	0.147447	0.562267	0.44691	0.466969	0.57205	0.00732925	tested	0.995153	0.938869	0.51223	5.53965e-20	0.804841	0.808852	0.997552	0.724497	0.999847	0.30318	0.858919	0.999239	0.888544	0.999995	0.703626	non_sig	non_sig	non_sig	sig	non_sig	non_sig	non_sig	non_sig	non_sig	non_sig	non_sig	non_sig	non_sig	non_sig	sig
9380	NA	NA	XP_037129410.1	g_15054_ctg.000026F_1997644	-0.291946	0.222349	0.281684	0.35789	0.204067	-0.291584	-0.221599	-0.223154	-0.00188165	-0.212805	-0.234915	0.245923	0.0123574	0.0588651	0.171892	-0.149988	0.562423	0.902255	0.00306755	0.501147	0.0438148	0.146882	0.585812	0.97131	0.0305031	0.0340993	0.258116	0.678579	0.928199	0.560192	0.619783	tested	0.809564	0.995174	0.0240534	0.572037	0.431092	0.646756	0.986511	0.9932	0.999847	0.107551	0.681398	0.999239	0.990223	0.999995	0.988139	non_sig	non_sig	non_sig	non_sig	non_sig	non_sig	non_sig	non_sig	non_sig	non_sig	non_sig	non_sig	non_sig	non_sig	non_sig
9381	ENSP00000432310.1	NA	fgd3	g_15137_ctg.000026F_2002085	-0.133134	0.240822	0.112088	0.0177843	0.0269311	-0.130827	-0.126806	-0.0238549	-0.16452	-0.0329719	-0.0942001	0.0287393	0.191852	0.316653	0.245373	-0.432468	0.0184055	0.1247	0.694465	0.700371	0.176623	0.381788	0.918377	0.790169	0.257119	0.182042	0.165441	0.856866	0.425463	0.990682	0.109687	tested	0.277721	0.943526	0.815862	0.754291	0.647631	0.780022	0.997909	0.955909	0.999847	0.348409	0.609989	0.999239	0.872175	0.999995	0.873914	non_sig	non_sig	non_sig	non_sig	non_sig	non_sig	non_sig	non_sig	non_sig	non_sig	non_sig	non_sig	non_sig	non_sig	non_sig
9382	ENSP00000364662.3	ENSDARP00000139042.1	zgc:171572	g_443_ctg.000026F_2039038	0.0485527	-0.051455	0.0179317	-0.0941058	-0.120911	0.145368	0.23517	-0.00338929	0.181781	0.00966168	0.190918	-0.278275	-0.233012	-0.593654	-0.145852	0.651545	0.51519	0.783401	0.219843	0.0397638	0.615118	0.682993	0.598413	0.45874	0.907156	0.636223	0.802251	0.62478	0.14132	0.239081	0.085859	tested	0.782677	0.988508	0.397753	0.0629109	0.901003	0.906595	0.98751	0.855312	0.999847	0.775667	0.947303	0.999239	0.772557	0.999995	0.854908	non_sig	non_sig	non_sig	non_sig	non_sig	non_sig	non_sig	non_sig	non_sig	non_sig	non_sig	non_sig	non_sig	non_sig	non_sig
9383	ENSP00000288976.3	ENSDARP00000082610.4	ptpdc1a	g_1957_ctg.000026F_2061875	-0.153679	0.0203426	0.0477812	0.0610542	0.231693	-0.0243652	-0.0659324	-0.137993	0.111243	-0.0258865	-0.030531	0.139014	0.000241129	-0.0558807	0.164357	-0.254396	0.654714	0.93932	0.163289	3.41093e-31	0.838982	0.0486598	0.268027	0.623448	0.730591	0.260269	0.894945	0.155972	0.0455714	0.813491	0.155188	tested	0.860375	0.996976	0.328017	1.73115e-29	0.970422	0.60466	0.968143	0.908917	0.999847	0.446301	0.972655	0.999239	0.746207	0.999995	0.90524	non_sig	non_sig	non_sig	sig	non_sig	non_sig	non_sig	non_sig	non_sig	non_sig	non_sig	non_sig	non_sig	non_sig	non_sig
9384	NA	ENSDARP00000116184.1	zgc:171857	g_4510_ctg.000026F_2065423	0.131174	-0.192451	-0.224269	-0.112501	-0.0885781	0.34044	0.245863	0.191415	0.357872	0.0943998	0.0770422	-0.407382	-0.454567	-0.454662	-0.26001	0.70724	0.400349	0.0269747	0.154982	0.562038	0.332842	0.913252	0.646638	0.231692	0.172671	0.0769346	0.694326	0.460572	0.408913	0.306664	0.00974019	tested	0.707947	0.923641	0.317693	0.63011	0.775809	0.975389	0.98876	0.757066	0.999847	0.193313	0.912053	0.999239	0.866306	0.999995	0.706065	non_sig	non_sig	non_sig	non_sig	non_sig	non_sig	non_sig	non_sig	non_sig	non_sig	non_sig	non_sig	non_sig	non_sig	non_sig
9385	ENSP00000285018.4	ENSDARP00000065888.5	wnt7aa	g_18349_ctg.000026F_2075767	0.291689	-0.390344	-0.170771	-0.235313	-0.126163	0.293926	0.143989	-0.10521	0.458473	-0.0739892	0.174942	0.138185	-0.35325	-0.474423	0.243921	0.144992	0.147316	0.281365	0.027791	0.563972	0.107387	0.945784	0.279251	0.497656	0.378496	0.624132	0.404192	0.266309	0.109178	0.193596	0.774085	tested	0.488939	0.957231	0.103707	0.631836	0.558122	0.983538	0.969178	0.867944	0.999847	0.766615	0.776794	0.999239	0.76668	0.999995	0.995488	non_sig	non_sig	sig	non_sig	non_sig	non_sig	non_sig	non_sig	non_sig	non_sig	non_sig	non_sig	non_sig	non_sig	non_sig
9386	ENSP00000384169.3	ENSDARP00000100955.3	fbln2	g_1921_ctg.000026F_2099335	-0.164641	0.0320667	-0.0600867	-0.0559737	0.304562	0.0228392	-0.131296	0.104039	0.0548109	0.0434457	-0.0650871	-0.0209452	0.0658628	0.222601	0.297322	-0.387048	0.714028	0.376158	0.446396	2.07737e-20	0.701716	0.181628	0.151336	0.259226	0.190891	0.266177	0.246885	0.49066	0.847615	0.666687	0.296087	tested	0.888505	0.957231	0.624835	3.66334e-19	0.928249	0.666572	0.968135	0.776702	0.999847	0.452379	0.674431	0.999239	0.979402	0.999995	0.960773	non_sig	non_sig	non_sig	sig	non_sig	non_sig	non_sig	non_sig	non_sig	non_sig	non_sig	non_sig	non_sig	non_sig	non_sig
9387	ENSP00000357541.1	ENSDARP00000086821.5	nup210	g_5669_ctg.000026F_2123532	0.153161	0.12163	-0.0617026	-0.251185	-0.155382	0.0506086	-0.00977989	0.216093	-0.128142	-0.0430327	0.167495	-0.286918	0.0144304	-0.110493	-0.0305394	0.125881	0.982553	0.794401	4.89271e-06	5.17761e-07	0.599849	0.0185576	0.30733	0.0472631	0.840651	0.0908775	0.128285	0.599318	0.735792	0.781952	0.669093	tested	0.994962	0.989804	0.000254164	1.93776e-06	0.897788	0.60466	0.969178	0.628245	0.999847	0.217787	0.583489	0.999239	0.956489	0.999995	0.99118	non_sig	non_sig	sig	sig	non_sig	sig	non_sig	non_sig	non_sig	non_sig	non_sig	non_sig	non_sig	non_sig	non_sig
9388	ENSP00000357541.1	ENSDARP00000086821.5	nup210	g_18165_ctg.000026F_2146344	NA	NA	NA	NA	NA	NA	NA	NA	NA	NA	NA	NA	NA	NA	NA	NA	NA	NA	NA	NA	NA	NA	NA	NA	NA	NA	NA	NA	NA	NA	NA	& low_expr	NA	NA	NA	NA	NA	NA	NA	NA	NA	NA	NA	NA	NA	NA	NA	NA	NA	NA	NA	NA	NA	NA	NA	NA	NA	NA	NA	NA	NA	NA
9389	ENSP00000480683.1	NA	protein_coding	g_29558_ctg.000026F_2163877	-0.0203521	0.175709	0.107837	-0.0497889	-0.0350389	-0.28564	0.0505701	0.0398035	-0.241007	-0.147046	-0.000776845	-0.0454098	0.515159	0.202784	-0.155255	-0.0814401	0.0880678	0.661087	0.92287	0.050087	0.531202	0.274624	0.388804	0.374785	0.66941	0.85456	0.670009	0.0189082	0.41849	0.315625	0.840334	tested	0.414783	0.984203	0.957566	0.0773037	0.871765	0.717836	0.980846	0.828386	0.999847	0.918271	0.904226	0.999239	0.871082	0.999995	0.997694	non_sig	non_sig	non_sig	non_sig	non_sig	non_sig	non_sig	non_sig	non_sig	non_sig	non_sig	non_sig	non_sig	non_sig	non_sig
9390	ENSP00000498148.1	ENSDARP00000043090.6	iqsec1b	g_10865_ctg.000026F_2223018	-0.0619585	0.172764	0.123014	0.0084051	-0.0268573	-0.117734	-0.0963094	-0.0551305	-0.197463	-0.0967341	-0.102085	-0.0220286	0.281281	0.293519	0.325551	-0.367094	0.0801096	0.0152791	0.623736	0.135707	0.249451	0.465223	0.901175	0.958587	0.0682426	0.0620652	0.124899	0.465669	0.385746	0.372084	0.170656	tested	0.402896	0.923641	0.76509	0.185676	0.714082	0.822053	0.997552	0.990977	0.999847	0.166069	0.582637	0.999239	0.858653	0.999995	0.908496	non_sig	non_sig	non_sig	non_sig	non_sig	non_sig	non_sig	non_sig	non_sig	non_sig	non_sig	non_sig	non_sig	non_sig	non_sig
9391	ENSP00000303942.4	ENSDARP00000116308.1	gp9	g_27906_ctg.000026F_2239982	-0.0019064	0.111774	-0.0305781	0.0514596	-0.12009	0.0926195	0.101497	-0.09856	-0.0506866	0.0183226	-0.11806	-0.183183	0.0675637	-0.0229187	0.155868	-0.0378207	0.0210847	0.777945	0.61181	4.18793e-05	0.838853	0.920803	0.0768297	0.614135	0.103861	0.382259	0.187544	0.751035	0.788094	0.376363	0.901856	tested	0.28169	0.988508	0.755717	0.000116994	0.970422	0.976969	0.968135	0.905536	0.999847	0.571535	0.625911	0.999239	0.966321	0.999995	0.998248	sig	non_sig	non_sig	sig	non_sig	non_sig	non_sig	non_sig	non_sig	non_sig	non_sig	non_sig	non_sig	non_sig	non_sig
9392	NA	ENSDARP00000008047.6	zgc:77375	g_3133_ctg.000026F_2241942	0.0284451	0.061718	-0.0179472	0.0160068	-0.164135	-0.0176793	-0.0394144	0.00528364	-0.0034214	0.123375	0.0348731	0.131102	-0.0421684	0.0280077	-0.145872	-0.0239936	0.250012	0.661912	0.54655	9.47075e-06	0.834928	0.589563	0.993176	0.793577	0.736431	0.667975	0.317839	0.649634	0.890451	0.177709	0.919857	tested	0.585113	0.984384	0.706728	2.92067e-05	0.969521	0.874418	0.999648	0.956591	0.999847	0.79736	0.727394	0.999239	0.985267	0.999995	0.998252	non_sig	non_sig	non_sig	sig	non_sig	non_sig	non_sig	non_sig	non_sig	non_sig	non_sig	non_sig	non_sig	non_sig	non_sig
9393	ENSP00000345633.2	ENSDARP00000115441.1	cnbpa	g_26663_ctg.000026F_2247056	0.131407	-0.00433119	-0.0452295	0.279477	-0.343499	0.200172	0.29203	0.191719	-4.61792e-05	-0.046824	-0.538458	-0.254657	-0.113982	-0.401712	-0.18483	0.258514	0.134353	0.619362	0.0958885	5.52093e-66	0.452352	0.741823	0.756116	0.0370745	0.156153	1.20482e-17	0.499592	0.934457	0.13595	0.831959	0.486493	tested	0.474912	0.980645	0.234215	2.29767e-63	0.837444	0.92686	0.992706	0.626876	0.999847	7.27175e-15	0.831338	0.999239	0.770509	0.999995	0.979485	non_sig	non_sig	non_sig	sig	non_sig	non_sig	non_sig	non_sig	non_sig	sig	non_sig	non_sig	non_sig	non_sig	non_sig
9394	ENSP00000510730.1	ENSDARP00000076954.6	raf1b	g_14578_ctg.000026F_2254222	0.0545067	-0.0271632	0.000872884	-0.171988	0.121084	-0.0748511	-0.0792379	0.0626544	-0.13685	-0.110119	0.0102238	0.0374505	0.169566	0.31777	0.114562	-0.158429	0.193221	0.993283	0.0236798	3.96625e-05	0.90717	0.376739	0.148803	0.328813	0.977279	0.0022876	0.756391	0.502137	0.0730136	0.850033	0.556259	tested	0.531568	0.999099	0.0930316	0.00011108	0.981583	0.776118	0.968135	0.810444	0.999847	0.0148767	0.933187	0.999239	0.765722	0.999995	0.983608	non_sig	non_sig	sig	sig	non_sig	non_sig	non_sig	non_sig	non_sig	sig	non_sig	non_sig	non_sig	non_sig	non_sig
9395	ENSP00000480050.1	ENSDARP00000067530.4	syn2a	g_20295_ctg.000026F_2264837	-0.211437	0.167513	0.142423	0.291465	0.0571186	-0.233334	-0.18253	0.00298182	-0.133732	0.0351493	-0.35615	0.311765	0.27111	0.368114	0.152255	-0.639895	0.411195	0.0241184	0.00257946	0.29566	0.422757	0.980724	0.454831	0.790175	0.400817	0.0149367	0.967528	0.808021	0.769352	0.295635	0.111423	tested	0.714676	0.923641	0.0214701	0.36643	0.824378	0.993859	0.981954	0.955909	0.999847	0.0592308	0.991959	0.999239	0.963232	0.999995	0.878247	non_sig	non_sig	non_sig	non_sig	non_sig	non_sig	non_sig	non_sig	non_sig	non_sig	non_sig	non_sig	non_sig	non_sig	non_sig
9396	ENSP00000485472.1	ENSDARP00000142184.1	vgll4b	g_26524_ctg.000026F_2273581	-0.0736096	-0.143485	0.0059134	-0.0217415	0.270736	0.071322	0.113328	0.029894	0.0516884	-0.0497374	0.0600759	-0.116127	-0.0826303	-0.201818	-0.197128	0.458193	0.173177	0.928857	0.740508	2.71775e-11	0.39789	0.357374	0.945022	0.767181	0.362962	0.69025	0.438104	0.314748	0.892973	0.672008	0.115843	tested	0.515286	0.996976	0.847349	1.75903e-10	0.810098	0.766073	0.999222	0.950431	0.999847	0.813382	0.797673	0.999239	0.985364	0.999995	0.879167	non_sig	non_sig	non_sig	sig	non_sig	non_sig	non_sig	non_sig	non_sig	non_sig	non_sig	non_sig	non_sig	non_sig	non_sig
9397	ENSP00000494893.1	ENSDARP00000119658.1	slc6a1a	g_6265_ctg.000026F_2286372	-0.256324	0.200272	0.424978	0.258407	0.118955	-0.642113	-0.292473	-0.241121	-0.154189	-0.299545	-0.249638	0.579182	0.665705	0.641958	0.500739	-1.17034	0.798173	0.0468827	0.00250549	0.0887741	0.003027	0.801525	0.953685	0.043495	0.97023	0.638772	0.976569	0.692855	0.707632	0.431577	0.00410471	tested	0.926194	0.937605	0.0209909	0.128205	0.200759	0.946311	0.999222	0.628245	0.999847	0.777409	0.994386	0.999239	0.950004	0.999995	0.632695	non_sig	non_sig	sig	non_sig	sig	non_sig	non_sig	non_sig	non_sig	non_sig	non_sig	non_sig	non_sig	non_sig	sig
9398	NA	ENSDARP00000025541.4	tnnc1a	g_22829_ctg.000026F_2304950	-0.106553	0.224233	-0.105538	-0.0184499	-0.154082	-0.0330235	0.0083039	0.299857	0.184278	0.141374	0.213876	-0.0696759	0.121739	-0.452017	-0.1806	-0.146643	0.127161	0.708665	0.717	0.666875	0.858339	0.0693597	0.410667	0.907579	0.617042	0.28801	0.650923	0.878235	0.097832	0.400956	0.816532	tested	0.466986	0.985391	0.831306	0.724403	0.972938	0.607141	0.981954	0.983006	0.999847	0.476639	0.89502	0.999239	0.765722	0.999995	0.996606	non_sig	non_sig	non_sig	non_sig	non_sig	non_sig	non_sig	non_sig	non_sig	non_sig	non_sig	non_sig	non_sig	non_sig	non_sig
9399	ENSP00000417183.1	ENSDARP00000131365.2	dusp7	g_15332_ctg.000026F_2314226	0.128592	-0.166399	-0.114817	-0.162467	0.0751059	0.0296673	0.235701	0.0833057	0.0206999	-0.0717237	0.0314356	-0.179462	0.0181998	-0.238934	0.0257408	0.382469	0.173147	0.164013	0.345259	0.0696088	0.690568	0.0747041	0.129911	0.971592	0.383058	0.900529	0.931466	0.12604	0.692444	0.0754632	0.162427	tested	0.515286	0.945215	0.530606	0.103536	0.924608	0.607141	0.968135	0.993251	0.999847	0.944857	0.985078	0.999239	0.948104	0.999995	0.908378	non_sig	non_sig	non_sig	non_sig	non_sig	non_sig	non_sig	non_sig	non_sig	non_sig	non_sig	non_sig	non_sig	non_sig	non_sig
9400	ENSP00000495662.1	NA	alas2	g_3633_ctg.000026F_2321320	NA	NA	NA	NA	NA	NA	NA	NA	NA	NA	NA	NA	NA	NA	NA	NA	NA	NA	NA	NA	NA	NA	NA	NA	NA	NA	NA	NA	NA	NA	NA	few_expr & low_expr	NA	NA	NA	NA	NA	NA	NA	NA	NA	NA	NA	NA	NA	NA	NA	NA	NA	NA	NA	NA	NA	NA	NA	NA	NA	NA	NA	NA	NA	NA
9401	ENSP00000360307.4	ENSDARP00000002837.8	spo11	g_107_ctg.000026F_2323669	0.0285317	0.0181063	0.0196336	0.150553	-0.279912	-0.0620972	-0.0404218	-0.094334	0.0480493	0.161801	0.0774773	0.127465	-0.0221403	-0.0276037	-0.0772762	-0.0848394	0.997172	0.776426	0.00415711	1.11073e-05	0.796932	0.873683	0.299464	0.970529	0.289686	0.972843	0.606787	0.696022	0.677865	0.445269	0.797403	tested	0.999453	0.988508	0.0291465	3.38899e-05	0.959106	0.965239	0.969178	0.9932	0.999847	0.984677	0.877556	0.999239	0.943543	0.999995	0.996606	non_sig	non_sig	sig	sig	non_sig	non_sig	non_sig	non_sig	non_sig	non_sig	non_sig	non_sig	non_sig	non_sig	non_sig
9402	NA	ENSDARP00000146948.1	fp016239.2	g_8409_ctg.000026F_2329653	NA	NA	NA	NA	NA	NA	NA	NA	NA	NA	NA	NA	NA	NA	NA	NA	NA	NA	NA	NA	NA	NA	NA	NA	NA	NA	NA	NA	NA	NA	NA	few_expr & low_expr	NA	NA	NA	NA	NA	NA	NA	NA	NA	NA	NA	NA	NA	NA	NA	NA	NA	NA	NA	NA	NA	NA	NA	NA	NA	NA	NA	NA	NA	NA
9403	ENSP00000379204.3	ENSDARP00000119798.1	bmp7b	g_17436_ctg.000026F_2333668	0.232325	0.10349	-0.164582	-0.110584	-0.440134	-0.270654	0.15282	0.190397	0.0708534	0.191707	0.367088	-0.0953122	0.059337	-0.635883	-0.397208	0.452934	0.732489	0.0373227	0.859639	6.88348e-09	0.291522	0.368906	0.558585	0.335832	0.169924	0.567525	0.562725	0.207208	0.065568	0.527906	0.317591	tested	0.897402	0.93431	0.920994	3.33108e-08	0.749284	0.771574	0.982035	0.813956	0.999847	0.72362	0.859499	0.999239	0.759435	0.999995	0.964594	non_sig	non_sig	non_sig	sig	non_sig	non_sig	non_sig	non_sig	non_sig	non_sig	non_sig	non_sig	non_sig	non_sig	non_sig
9404	NA	NA	XP_037124175.1	g_18380_ctg.000026F_2355344	0.424104	-0.104823	-0.142419	-0.328649	-0.591388	0.201821	0.0283671	0.156532	0.189645	0.128115	0.238568	-0.0779637	-0.23148	-0.265201	-0.0585765	0.0942324	0.746812	0.770422	0.00015122	9.22302e-15	0.683647	0.299352	0.334915	0.780138	0.964225	0.453579	0.893181	0.422237	0.338691	0.980909	0.837495	tested	0.903044	0.988003	0.00311164	8.95774e-14	0.921842	0.732575	0.969267	0.953234	0.999847	0.633067	0.972295	0.999239	0.841301	0.999995	0.997694	non_sig	non_sig	non_sig	non_sig	non_sig	non_sig	non_sig	non_sig	non_sig	non_sig	non_sig	non_sig	non_sig	non_sig	non_sig
9405	ENSP00000427473.2	ENSDARP00000154300.1	si:ch211-253b8.5	g_20367_ctg.000026F_2388082	-0.0686984	-0.11073	0.0479282	0.146006	-0.115894	-0.0855983	0.19316	-0.254609	0.306842	0.147055	0.0239739	0.268683	-0.0487888	-0.148038	0.0845034	-0.365083	0.50762	0.830267	0.0211495	0.361565	0.751339	0.209341	0.19746	0.344577	0.643081	0.366714	0.736768	0.366693	0.205234	0.633158	0.476276	tested	0.777472	0.990812	0.0863777	0.434238	0.944747	0.679439	0.968135	0.817341	0.999847	0.557352	0.927478	0.999239	0.793781	0.999995	0.979485	non_sig	non_sig	non_sig	non_sig	non_sig	non_sig	non_sig	non_sig	non_sig	non_sig	non_sig	non_sig	non_sig	non_sig	non_sig
9406	ENSP00000339390.4	ENSDARP00000118440.1	cdh26.1	g_25959_ctg.000026F_2395461	0.248797	-0.552116	0.00654665	-0.0704937	-0.177373	0.0178348	0.302093	-0.391206	0.443022	0.187356	0.169012	0.330687	-0.215198	-0.375251	-0.150398	0.47962	0.0819485	0.823455	0.961672	0.230809	0.342219	0.0378847	0.437546	0.154927	0.499166	0.956728	0.129252	0.947817	0.702626	0.747675	0.52367	tested	0.407466	0.990812	0.978278	0.295673	0.780676	0.60466	0.981954	0.709273	0.999847	0.977095	0.584105	0.999239	0.949829	0.999995	0.981123	non_sig	non_sig	non_sig	non_sig	non_sig	non_sig	non_sig	non_sig	non_sig	non_sig	non_sig	non_sig	non_sig	non_sig	non_sig
9407	ENSP00000435214.1	ENSDARP00000109087.2	mtg2	g_14261_ctg.000026F_2407352	-0.0106625	-0.0913216	-0.0802642	0.133256	0.210541	0.141182	-0.0690344	-0.165786	-0.0857258	-0.0563648	-0.152683	0.115342	-0.205678	0.204276	0.0239761	0.107631	0.276322	0.0288156	0.31011	0.0694363	0.250844	0.211329	0.521622	0.535225	0.153982	0.979653	0.357571	0.408838	0.163119	0.642505	0.769761	tested	0.607813	0.925929	0.496485	0.103298	0.715157	0.679673	0.981954	0.882168	0.999847	0.98916	0.754241	0.999239	0.780528	0.999995	0.994321	non_sig	non_sig	non_sig	non_sig	non_sig	non_sig	non_sig	non_sig	non_sig	non_sig	non_sig	non_sig	non_sig	non_sig	non_sig
9408	ENSP00000486972.1	NA	taf4	g_10520_ctg.000026F_2415730	NA	NA	NA	NA	NA	NA	NA	NA	NA	NA	NA	NA	NA	NA	NA	NA	NA	NA	NA	NA	NA	NA	NA	NA	NA	NA	NA	NA	NA	NA	NA	few_expr & low_expr	NA	NA	NA	NA	NA	NA	NA	NA	NA	NA	NA	NA	NA	NA	NA	NA	NA	NA	NA	NA	NA	NA	NA	NA	NA	NA	NA	NA	NA	NA
9409	ENSP00000486680.1	ENSDARP00000134356.1	cdh4	g_11155_ctg.000026F_2426040	-0.128125	0.164049	0.0634319	-0.158361	0.132682	-0.092861	0.0111338	0.21981	-0.115151	-0.121184	0.065906	-0.117391	0.247472	0.0635088	0.170997	-0.228813	0.0722902	0.0248712	0.6788	0.000306691	0.379168	0.363973	0.020826	0.801962	0.602696	0.100508	0.128178	0.382485	0.757301	0.781063	0.452731	tested	0.388343	0.923641	0.805961	0.00074424	0.800813	0.768233	0.968135	0.957882	0.999847	0.233778	0.583489	0.999239	0.960972	0.999995	0.979485	non_sig	non_sig	non_sig	non_sig	non_sig	non_sig	non_sig	non_sig	non_sig	non_sig	non_sig	non_sig	non_sig	non_sig	non_sig
9410	ENSP00000361952.3	ENSDARP00000119440.1	kcnk15	g_23475_ctg.000026F_2651728	NA	NA	NA	NA	NA	NA	NA	NA	NA	NA	NA	NA	NA	NA	NA	NA	NA	NA	NA	NA	NA	NA	NA	NA	NA	NA	NA	NA	NA	NA	NA	& low_expr	NA	NA	NA	NA	NA	NA	NA	NA	NA	NA	NA	NA	NA	NA	NA	NA	NA	NA	NA	NA	NA	NA	NA	NA	NA	NA	NA	NA	NA	NA
9411	NA	ENSDARP00000029333.8	ogfrl2	g_11864_ctg.000026F_2656648	-0.027978	0.0753644	0.145269	0.0249827	-0.020318	-0.131286	0.0240061	-0.0711	-0.0676795	-0.135746	0.0262993	0.0178721	0.128584	-0.186339	0.0403856	0.0835677	0.717168	0.304515	0.689158	7.81148e-06	0.541402	0.412103	0.72336	0.110334	0.689385	0.436557	0.544399	0.0834277	0.137825	0.370041	0.671148	tested	0.88962	0.957231	0.812002	2.44065e-05	0.87681	0.795978	0.990588	0.681548	0.999847	0.618728	0.85156	0.999239	0.770509	0.999995	0.99118	non_sig	non_sig	non_sig	sig	non_sig	non_sig	non_sig	non_sig	non_sig	non_sig	non_sig	non_sig	non_sig	non_sig	non_sig
9412	ENSP00000496793.1	ENSDARP00000055138.5	col9a3	g_10673_ctg.000026F_2662191	-0.184764	0.162007	-0.0644072	0.175229	-0.124893	0.319206	-0.236422	0.168016	0.25546	0.166667	-0.121369	-0.198638	-0.355112	0.362089	0.113997	-0.491872	0.0850077	0.503585	0.397949	0.89834	0.755718	0.130812	0.885227	0.41407	0.516345	0.957257	0.214141	0.0930563	0.727976	0.645472	0.491949	tested	0.412408	0.967606	0.58106	0.918366	0.945403	0.637592	0.997291	0.838911	0.999847	0.977276	0.6498	0.999239	0.954184	0.999995	0.979485	non_sig	non_sig	non_sig	non_sig	non_sig	non_sig	non_sig	non_sig	non_sig	non_sig	non_sig	non_sig	non_sig	non_sig	non_sig
9413	ENSP00000334294.3	NA	tcfl5	g_642_ctg.000026F_2672296	NA	NA	NA	NA	NA	NA	NA	NA	NA	NA	NA	NA	NA	NA	NA	NA	NA	NA	NA	NA	NA	NA	NA	NA	NA	NA	NA	NA	NA	NA	NA	few_expr & low_expr	NA	NA	NA	NA	NA	NA	NA	NA	NA	NA	NA	NA	NA	NA	NA	NA	NA	NA	NA	NA	NA	NA	NA	NA	NA	NA	NA	NA	NA	NA
9414	NA	NA	XP_037097708.1	g_3792_ctg.000026F_2681790	0.0665501	0.000648018	-0.048856	-0.174755	0.0408534	0.0501298	0.0316743	0.0534647	-0.169874	-0.0562579	0.0985486	-0.0545913	0.131325	0.0558749	0.102556	-0.0729223	0.343772	0.485788	0.00169564	0.121709	0.105381	0.710671	0.200997	0.0224209	0.245582	0.000122676	0.279676	0.260038	0.806332	0.462016	0.66509	tested	0.665152	0.964428	0.0159027	0.16877	0.554498	0.916349	0.968135	0.601488	0.999847	0.00153353	0.696616	0.999239	0.970312	0.999995	0.99118	non_sig	non_sig	non_sig	non_sig	non_sig	non_sig	non_sig	non_sig	non_sig	non_sig	non_sig	non_sig	non_sig	non_sig	non_sig
9415	ENSP00000479197.1	ENSDARP00000137232.1	zmynd8	g_16675_ctg.000026F_2702509	0.0693071	-0.188639	-0.131824	-0.197625	0.0186782	0.162906	0.210843	0.115442	0.131997	0.059019	0.240226	-0.150451	-0.0883251	-0.148241	-0.0928419	0.181928	0.698659	0.541782	0.472318	1.15252e-13	0.126643	0.0259068	0.460709	0.222346	0.769659	0.000896362	0.539701	0.978295	0.533737	0.919512	0.348357	tested	0.881024	0.971856	0.645007	9.93064e-13	0.583544	0.60466	0.981954	0.752392	0.999847	0.00721205	0.848758	0.999239	0.907358	0.999995	0.969629	non_sig	non_sig	non_sig	sig	non_sig	non_sig	non_sig	non_sig	non_sig	sig	non_sig	non_sig	non_sig	non_sig	non_sig
9416	NA	ENSDARP00000026457.6	zgc:113278	g_14621_ctg.000026F_2717742	-0.0635101	0.132887	-0.0489785	0.0961225	-0.0122818	0.204686	0.0287931	0.131635	-0.0827779	0.0217359	-0.130094	-0.257266	-0.189698	-0.0902386	-0.102623	0.167641	0.030757	0.7283	0.728993	1.00725e-05	0.791764	0.252417	0.840658	0.0407077	0.303931	0.0314879	0.321878	0.545375	0.95793	0.962734	0.632133	tested	0.309934	0.985461	0.840353	3.09368e-05	0.957259	0.704767	0.996918	0.628245	0.999847	0.101684	0.729605	0.999239	0.994801	0.999995	0.990011	non_sig	non_sig	non_sig	sig	non_sig	non_sig	non_sig	non_sig	non_sig	non_sig	non_sig	non_sig	non_sig	non_sig	non_sig
9417	ENSP00000361065.3	ENSDARP00000102117.2	ncoa3	g_5326_ctg.000026F_2754757	-0.209027	0.146076	0.141617	0.0157528	0.205263	-0.122519	-0.00916519	0.0240759	-0.0894075	-0.0474411	0.0342471	-0.0699949	0.0543549	-0.00429309	0.0156121	0.0896818	0.310402	0.0867893	0.240075	3.0049e-09	0.209259	0.697782	0.767875	0.47041	0.785943	0.295126	0.835228	0.412067	0.74667	0.581168	0.71079	tested	0.638255	0.943526	0.421086	1.52415e-08	0.680597	0.912417	0.99275	0.859207	0.999847	0.484609	0.956854	0.999239	0.957981	0.999995	0.99118	non_sig	non_sig	non_sig	non_sig	non_sig	non_sig	non_sig	non_sig	non_sig	non_sig	non_sig	non_sig	non_sig	non_sig	non_sig
9418	ENSP00000199280.3	ENSDARP00000005361.7	mipb	g_1043_ctg.000026F_2779584	-0.0248233	-0.19718	0.225688	0.24824	-0.403578	-0.231272	0.193782	-0.335224	0.620419	0.25536	-0.0938295	0.220793	-0.280889	-0.106638	0.313817	-0.5493	0.927736	0.700328	0.0641488	0.427743	0.0538902	0.562898	0.287757	0.131085	0.613748	0.452231	0.891774	0.160476	0.34696	0.991577	0.487773	tested	0.975926	0.985391	0.180538	0.500749	0.458177	0.860681	0.969178	0.696582	0.999847	0.632045	0.972191	0.999239	0.844486	0.999995	0.979485	non_sig	non_sig	non_sig	non_sig	non_sig	non_sig	non_sig	non_sig	non_sig	non_sig	non_sig	non_sig	non_sig	non_sig	non_sig
9419	NA	ENSDARP00000139612.2	cr450824.2	g_3073_ctg.000026F_2782870	-0.155323	0.089423	0.303418	0.371122	-0.0541893	-0.328666	-0.234127	-0.355374	0.173292	-0.142893	-0.197984	0.364341	0.153983	0.0247577	0.106161	-0.168978	0.84786	0.758225	0.13978	0.151523	0.338597	0.400192	0.156749	0.0330107	0.619798	0.0818339	0.173879	0.735604	0.782069	0.957419	0.681406	tested	0.945118	0.987046	0.297234	0.204591	0.780156	0.789705	0.968135	0.618384	0.999847	0.201492	0.615237	0.999239	0.965091	0.999995	0.99118	non_sig	non_sig	non_sig	non_sig	non_sig	non_sig	non_sig	non_sig	non_sig	non_sig	non_sig	non_sig	non_sig	non_sig	non_sig
9420	ENSP00000368754.3	ENSDARP00000139219.1	baz2a	g_15023_ctg.000026F_2789949	0.149964	-0.0962415	-0.0574458	-0.254258	-0.0849809	0.0341706	0.0467443	0.0354926	0.0304921	-0.0214536	0.316807	-0.000431184	0.00373426	-0.12907	-0.0341987	0.155213	0.0968122	0.599252	0.000587135	0.0109723	0.250003	0.666187	0.167659	0.907328	0.870679	2.18532e-09	0.393612	0.368583	0.549842	0.552469	0.390974	tested	0.425259	0.980108	0.00786764	0.0197168	0.714542	0.900383	0.968135	0.98297	0.999847	1.44937e-07	0.772882	0.999239	0.910748	0.999995	0.976296	non_sig	non_sig	sig	sig	non_sig	non_sig	non_sig	non_sig	non_sig	sig	non_sig	non_sig	non_sig	non_sig	non_sig
9421	ENSP00000503685.1	ENSDARP00000025953.5	naca	g_11097_ctg.000026F_2803443	0.0488813	0.0124708	-0.0950714	0.0682944	-0.00705388	0.107191	-0.228494	-0.0469721	-0.147022	0.0859457	0.0662928	0.0989575	-0.013423	0.0464347	-0.204706	0.275151	0.178017	0.935789	0.457154	0.553882	0.0111014	0.167844	0.807179	0.333376	0.413058	0.309534	0.0731625	0.346963	0.173915	0.704885	0.297328	tested	0.519302	0.996976	0.63387	0.622668	0.291045	0.657279	0.996363	0.813098	0.999847	0.499449	0.523394	0.999239	0.780528	0.999995	0.960906	non_sig	non_sig	non_sig	non_sig	sig	non_sig	non_sig	non_sig	non_sig	non_sig	non_sig	non_sig	non_sig	non_sig	non_sig
9422	ENSP00000497880.1	ENSDARP00000095418.4	prim1	g_10551_ctg.000026F_2816296	-0.177001	0.337973	-0.0705238	-0.1685	0.167979	0.10544	0.333797	0.658376	-0.0804431	0.010225	-0.275027	-0.758914	-0.102653	-0.429965	-0.0237214	0.0874065	0.136078	0.535933	0.209775	0.0994721	0.282874	0.225419	0.190027	0.0833858	0.851026	0.00627275	0.0560826	0.874883	0.300089	0.945132	0.90707	tested	0.476618	0.97106	0.386681	0.141676	0.741983	0.689718	0.968135	0.66481	0.999847	0.0317008	0.504755	0.999239	0.823494	0.999995	0.998252	non_sig	non_sig	non_sig	non_sig	non_sig	non_sig	non_sig	non_sig	non_sig	sig	non_sig	non_sig	non_sig	non_sig	non_sig
9423	ENSP00000308461.5	ENSDARP00000022232.6	rnd1b	g_22998_ctg.000026F_2821225	-0.107939	0.206783	0.304224	0.238559	-0.188324	-0.471468	-0.115137	-0.0985189	-0.0507201	-0.16228	-0.114768	0.268232	0.40044	0.149267	0.0148687	-0.44039	0.466505	0.501933	0.0081797	7.15047e-08	0.0309973	0.85872	0.506721	0.253102	0.580808	0.151066	0.804809	0.353783	0.74362	0.226034	0.257299	tested	0.752405	0.966466	0.0457245	3.0459e-07	0.38747	0.962352	0.981954	0.77074	0.999847	0.30811	0.947529	0.999239	0.95696	0.999995	0.949031	non_sig	non_sig	sig	sig	non_sig	non_sig	non_sig	non_sig	non_sig	non_sig	non_sig	non_sig	non_sig	non_sig	non_sig
9424	ENSP00000310723.2	ENSDARP00000007528.9	ddx23	g_22745_ctg.000026F_2829395	0.183804	-0.0461794	-0.14246	-0.0864329	-0.126739	0.144735	-0.203492	0.0342985	-0.0695898	0.0635064	0.10599	0.0351576	-0.126063	0.0808091	-0.142174	0.367798	0.0621089	0.568067	0.00290795	0.00642731	0.0109993	0.3267	0.134341	0.983077	0.66566	0.00189182	0.0606776	0.620416	0.0267487	0.573637	0.115309	tested	0.370274	0.979464	0.0232622	0.012189	0.290644	0.749758	0.968135	0.996934	0.999847	0.0128911	0.507817	0.999239	0.734717	0.999995	0.879167	non_sig	non_sig	sig	sig	sig	non_sig	non_sig	non_sig	non_sig	sig	non_sig	non_sig	non_sig	non_sig	non_sig
9425	ENSP00000445495.1	ENSDARP00000081714.4	cacnb3a	g_9680_ctg.000026F_2840512	-0.147764	0.210523	0.189631	0.111501	0.136796	-0.411779	-0.143692	-0.260011	-0.196917	-0.209478	-0.173062	0.482619	0.506298	0.34626	0.40066	-0.807718	0.223224	0.828916	0.314372	0.0765573	0.293954	0.316925	0.819422	0.703004	0.46773	0.957489	0.559509	0.447839	0.744013	0.682822	0.00276804	tested	0.559442	0.990812	0.500395	0.112514	0.751452	0.742451	0.996363	0.933114	0.999847	0.977392	0.85826	0.999239	0.95696	0.999995	0.606769	non_sig	non_sig	non_sig	non_sig	non_sig	non_sig	non_sig	non_sig	non_sig	non_sig	non_sig	non_sig	non_sig	non_sig	sig
9426	ENSP00000350536.4	ENSDARP00000082088.5	adcy6a	g_4797_ctg.000026F_2854613	-0.147181	0.136286	0.0368765	0.0328925	0.13567	-0.0190072	-0.0620255	0.0348035	-0.110607	-0.0599761	0.0217138	-0.0845972	0.0764318	0.164841	0.077863	-0.137521	0.0920175	0.761073	0.105396	8.63238e-05	0.445409	0.393927	0.838767	0.697605	0.789147	0.0625463	0.223836	0.951481	0.434904	0.997866	0.585486	tested	0.419114	0.987046	0.249401	0.000228536	0.83431	0.78724	0.996918	0.932847	0.999847	0.16686	0.657274	0.999239	0.873466	0.999995	0.983608	non_sig	non_sig	non_sig	sig	non_sig	non_sig	non_sig	non_sig	non_sig	non_sig	non_sig	non_sig	non_sig	non_sig	non_sig
9427	ENSP00000512615.1	ENSDARP00000148930.1	cr774178.2	g_16976_ctg.000026F_2875079	0.281992	-0.025403	-0.202294	-0.373969	-0.418012	0.0461243	0.319172	0.249226	0.240482	0.186637	0.381928	-0.330051	-0.180106	-0.585549	-0.106164	0.263382	0.611023	0.227387	0.0100219	2.71418e-05	0.349562	0.482045	0.389789	0.443609	0.278445	0.481479	0.315698	0.806541	0.0203765	0.829125	0.505339	tested	0.836833	0.950904	0.0522602	7.81037e-05	0.785587	0.827886	0.980846	0.849253	0.999847	0.655799	0.726606	0.999239	0.734717	0.999995	0.980743	non_sig	non_sig	sig	sig	non_sig	non_sig	non_sig	non_sig	non_sig	non_sig	sig	non_sig	non_sig	non_sig	non_sig
9428	ENSP00000301149.3	ENSDARP00000064171.5	gpd1a	g_8452_ctg.000026F_2884286	-0.0573256	0.121843	-0.0136295	0.0838364	-0.00147136	0.317678	-0.0659727	0.161539	-0.144577	-0.0509081	-0.373634	-0.465192	-0.0688122	0.355418	0.24132	-0.184691	0.1091	0.116685	0.292061	0.000189076	0.973271	0.101855	0.737036	0.642497	0.825393	0.269186	0.00384464	0.40341	0.167345	0.473261	0.632096	tested	0.442926	0.943526	0.477362	0.000474816	0.994507	0.619438	0.990588	0.916822	0.999847	0.455317	0.408365	0.999239	0.780528	0.999995	0.990011	non_sig	non_sig	non_sig	sig	non_sig	non_sig	non_sig	non_sig	non_sig	non_sig	sig	non_sig	non_sig	non_sig	non_sig
9429	ENSP00000228468.4	ENSDARP00000011782.6	asic1a	g_17091_ctg.000026F_2890026	-0.0807878	-0.0704899	0.00939519	0.135763	-0.0637738	-0.0919095	0.150759	0.174476	0.298757	0.259641	-0.134582	-0.00160033	-0.335996	-0.197968	-0.224081	0.0876542	0.83044	0.466626	0.000980474	0.571822	0.0160689	0.395198	0.306002	0.490092	0.83904	8.39555e-05	0.803699	0.0854658	0.359402	0.299918	0.79642	tested	0.938588	0.963605	0.0112488	0.639081	0.318626	0.788231	0.969178	0.8656	0.999847	0.00112801	0.947327	0.999239	0.849949	0.999995	0.996606	non_sig	non_sig	sig	non_sig	sig	non_sig	non_sig	non_sig	non_sig	sig	non_sig	non_sig	non_sig	non_sig	non_sig
9430	ENSP00000338034.5	ENSDARP00000037635.6	spryd4	g_21980_ctg.000026F_2909894	-0.00667535	0.0834875	-0.0518655	0.0314583	0.0783023	0.0968191	-0.0581829	-0.0356751	-0.135751	-0.0454913	-0.0625969	-0.0179678	-0.11548	-0.103006	-0.00956259	0.415921	0.686076	0.758978	0.376162	0.100114	0.289327	0.804252	0.351782	0.0481019	0.979228	0.813161	0.188091	0.521723	0.497046	0.116178	0.149662	tested	0.87498	0.987046	0.559304	0.14242	0.747893	0.946844	0.973522	0.628245	0.999847	0.893334	0.626732	0.999239	0.897335	0.999995	0.898354	non_sig	non_sig	non_sig	non_sig	non_sig	non_sig	non_sig	non_sig	non_sig	non_sig	non_sig	non_sig	non_sig	non_sig	non_sig
9431	ENSP00000310447.4	ENSDARP00000115549.1	gls2b	g_17_ctg.000026F_2912531	-0.279467	-0.154012	-0.0575712	0.327318	0.690006	0.182056	-0.0683525	0.0207514	-0.518326	-0.0570299	-0.437717	-0.258278	0.199918	0.821087	0.215973	-0.190624	0.0835103	0.731674	0.000357502	1.2059e-09	0.634181	0.263956	0.64275	0.709016	0.470142	0.598827	0.249288	0.733231	0.0174775	0.721501	0.756143	tested	0.409946	0.985461	0.00559863	6.40749e-09	0.906821	0.710376	0.98876	0.934094	0.999847	0.747308	0.67533	0.999239	0.734717	0.999995	0.992373	non_sig	non_sig	sig	sig	non_sig	non_sig	non_sig	non_sig	non_sig	non_sig	non_sig	non_sig	non_sig	non_sig	non_sig
9432	ENSP00000369889.3	ENSDARP00000136433.2	col2a1a	g_16029_ctg.000026F_2926171	-0.119494	0.160032	-0.173088	-0.171377	-0.0976328	0.576478	-0.190661	0.540508	0.220835	0.10455	0.0330576	-0.459324	-0.360765	0.378031	0.114046	-0.539561	0.0958917	0.248962	0.585873	0.566537	0.92659	0.11256	0.399545	0.637346	0.38108	0.46765	0.102398	0.15779	0.792604	0.667598	0.545604	tested	0.424896	0.950904	0.735967	0.634069	0.984928	0.628655	0.981954	0.915752	0.999847	0.643864	0.552517	0.999239	0.967374	0.999995	0.9822	non_sig	non_sig	non_sig	non_sig	non_sig	non_sig	non_sig	non_sig	non_sig	non_sig	non_sig	non_sig	non_sig	non_sig	non_sig
9433	ENSP00000457518.1	ENSDARP00000130151.2	aaas	g_13169_ctg.000026F_2941499	-0.0121459	-0.17155	-0.0287736	0.117982	0.292424	0.112192	-0.0956076	-0.185559	-0.10334	-0.0618275	-0.290288	0.168725	-0.0388183	0.304022	0.089518	0.0881125	0.038046	0.706375	0.880154	0.00036939	0.0365952	0.0945365	0.825446	0.590821	0.881271	0.576826	0.264195	0.978073	0.0687975	0.461488	0.817177	tested	0.324916	0.985391	0.933303	0.000883257	0.408859	0.617661	0.996363	0.900429	0.999847	0.731167	0.686232	0.999239	0.761256	0.999995	0.996606	non_sig	non_sig	non_sig	sig	non_sig	non_sig	non_sig	non_sig	non_sig	non_sig	non_sig	non_sig	non_sig	non_sig	non_sig
9434	ENSP00000447889.1	ENSDARP00000130149.1	map3k12	g_26752_ctg.000026F_2947843	-0.183762	0.137289	0.244133	0.155574	0.0615771	-0.385324	-0.132959	-0.201693	-0.054979	-0.0489883	0.00756283	0.437531	0.306906	0.168697	0.0658295	-0.556508	0.782396	0.24898	0.0134827	0.0293662	0.078272	0.708151	0.293389	0.568338	0.99916	0.885788	0.293366	0.850078	0.50827	0.0991629	0.0664066	tested	0.920463	0.950904	0.0634969	0.0479415	0.50445	0.915554	0.969178	0.893409	0.999847	0.935629	0.708893	0.999239	0.901333	0.999995	0.834477	non_sig	non_sig	non_sig	non_sig	non_sig	non_sig	non_sig	non_sig	non_sig	non_sig	non_sig	non_sig	non_sig	non_sig	non_sig
9435	ENSP00000447068.2	ENSDARP00000130014.2	pcbp2	g_11565_ctg.000026F_2955866	0.195274	-0.0237039	-0.137615	-0.188841	-0.329564	0.247656	0.29123	0.211943	0.121589	0.0547132	0.0844798	-0.438728	-0.262785	-0.29235	-0.12354	0.376701	0.0281571	0.398411	0.087462	1.58292e-21	0.925929	0.725859	0.894645	0.377661	0.471749	0.540948	0.0683277	0.587882	0.421617	0.514384	0.170294	tested	0.301458	0.957231	0.220236	3.08003e-20	0.98435	0.92141	0.997552	0.829711	0.999847	0.703601	0.516553	0.999239	0.871813	0.999995	0.908496	sig	non_sig	non_sig	sig	non_sig	non_sig	non_sig	non_sig	non_sig	non_sig	non_sig	non_sig	non_sig	non_sig	non_sig
9436	ENSP00000477723.1	ENSDARP00000080591.5	dlgap4a	g_3671_ctg.000026F_2993211	0.0236852	0.117378	0.0433927	-0.0467984	-0.108436	-0.0883583	0.0423902	0.0375752	0.0432563	-0.116104	-0.0183062	-0.100488	0.0183032	-0.107106	0.117044	0.0137315	0.0293457	0.254365	0.161339	6.85136e-07	0.0585269	0.336598	0.457105	0.974649	0.456315	0.740177	0.425426	0.830333	0.392089	0.284128	0.953389	tested	0.304942	0.950904	0.325513	2.51776e-06	0.471716	0.75578	0.981954	0.994327	0.999847	0.845946	0.789264	0.999239	0.860299	0.999995	0.999088	non_sig	non_sig	non_sig	sig	non_sig	non_sig	non_sig	non_sig	non_sig	non_sig	non_sig	non_sig	non_sig	non_sig	non_sig
9437	ENSP00000356047.3	ENSDARP00000093104.4	pfkfb2a	g_18489_ctg.000026F_3008071	0.143684	-0.106784	-0.117595	-0.0947804	-0.218171	0.127528	0.0810257	0.0145187	0.203042	0.162379	0.121206	-0.0288486	-0.24218	-0.201702	-0.0882902	0.270587	0.833157	0.784556	0.204806	0.00453657	0.645531	0.532169	0.545164	0.317897	0.248298	0.478105	0.293174	0.291176	0.483279	0.522322	0.181525	tested	0.939549	0.988833	0.380902	0.00888719	0.910835	0.848754	0.982035	0.807069	0.999847	0.652703	0.708744	0.999239	0.891824	0.999995	0.917606	non_sig	non_sig	non_sig	sig	non_sig	non_sig	non_sig	non_sig	non_sig	non_sig	non_sig	non_sig	non_sig	non_sig	non_sig
9438	ENSP00000274938.7	ENSDARP00000146854.1	scube3	g_1345_ctg.000026F_3020849	0.00356557	0.0184445	-0.0857308	-0.173994	0.0123701	0.159499	0.0275842	0.179131	0.207462	0.0556598	0.0964478	-0.18343	-0.234695	-0.28205	0.0229074	0.171501	0.305751	0.577094	0.0216932	0.0912355	0.956129	0.14139	0.21125	0.959576	0.876436	0.946392	0.654974	0.495623	0.361922	0.581212	0.694843	tested	0.633694	0.980108	0.0878875	0.131395	0.990663	0.643445	0.968135	0.991056	0.999847	0.972745	0.897771	0.999239	0.851699	0.999995	0.99118	non_sig	non_sig	sig	non_sig	non_sig	non_sig	non_sig	non_sig	non_sig	non_sig	non_sig	non_sig	non_sig	non_sig	non_sig
9439	ENSP00000353518.3	ENSDARP00000127541.1	anks1ab	g_6345_ctg.000026F_3092808	0.105159	-0.0293709	-0.0301588	-0.227228	-0.033429	-0.0412573	0.149121	0.0943681	0.0582342	-0.0739041	0.138931	-0.105923	0.0079937	-0.165901	-0.0660595	0.196947	0.769983	0.178031	0.00139997	0.964313	0.64572	0.286837	0.327052	0.6491	0.421018	0.2645	0.949476	0.365129	0.547174	0.699731	0.402234	tested	0.91478	0.946214	0.014115	0.971309	0.910835	0.725126	0.969178	0.918871	0.999847	0.450678	0.988517	0.999239	0.910748	0.999995	0.977801	non_sig	non_sig	non_sig	non_sig	non_sig	non_sig	non_sig	non_sig	non_sig	non_sig	non_sig	non_sig	non_sig	non_sig	non_sig
9440	ENSP00000497996.1	ENSDARP00000055151.3	taf11	g_16877_ctg.000026F_3124838	-0.202598	0.220577	0.118793	0.325415	0.195778	-0.0714918	-0.22109	-0.179329	-0.159561	-0.156019	-0.378474	0.174732	0.0974939	0.186071	0.173805	-0.322491	0.146228	0.759244	0.455017	0.00905559	0.866351	0.0516523	0.171132	0.119129	0.0900709	9.28467e-06	0.914068	0.609983	0.808731	0.948525	0.196989	tested	0.487435	0.987046	0.632329	0.0165803	0.973811	0.60466	0.968135	0.684685	0.999847	0.000189182	0.979553	0.999239	0.970677	0.999995	0.929406	non_sig	non_sig	non_sig	sig	non_sig	non_sig	non_sig	non_sig	non_sig	sig	non_sig	non_sig	non_sig	non_sig	non_sig
9441	ENSP00000192788.5	ENSDARP00000117027.2	uhrf1bp1	g_19614_ctg.000026F_3128198	0.0298024	0.0610538	0.0441329	-0.0830684	-0.0973311	-0.122143	0.0507416	0.00430257	-0.0247139	-0.020877	0.0614969	0.0342566	0.12301	0.0084425	0.0639741	-0.175973	0.181489	0.920616	0.475956	0.0112373	0.084751	0.567598	0.905159	0.94392	0.539995	0.310666	0.596647	0.730119	0.450349	0.726424	0.386136	tested	0.52175	0.996976	0.648436	0.0201408	0.519077	0.861723	0.997552	0.988946	0.999847	0.500693	0.873887	0.999239	0.880959	0.999995	0.974762	non_sig	non_sig	non_sig	sig	non_sig	non_sig	non_sig	non_sig	non_sig	non_sig	non_sig	non_sig	non_sig	non_sig	non_sig
9442	ENSP00000363135.3	ENSDARP00000129179.1	ilrun	g_354_ctg.000026F_3137821	0.0361892	-0.146105	-0.0504183	0.0164226	0.0694637	0.028675	0.0076227	-0.0129337	0.030632	0.104761	0.0712768	0.0191295	-0.215437	-0.0961184	-0.237165	0.567889	0.220934	0.80736	0.382459	0.0403245	0.702207	0.312036	0.705383	0.881161	0.811644	0.618973	0.148672	0.744076	0.395258	0.690102	0.17603	tested	0.556918	0.990812	0.56549	0.0636649	0.928249	0.73871	0.990588	0.977456	0.999847	0.762754	0.597469	0.999239	0.860983	0.999995	0.909567	non_sig	non_sig	non_sig	non_sig	non_sig	non_sig	non_sig	non_sig	non_sig	non_sig	non_sig	non_sig	non_sig	non_sig	non_sig
9443	NA	NA	XP_037101697.1	g_27361_ctg.000026F_3144260	0.279278	-0.22944	-0.0308241	-0.204076	-0.304756	0.0301075	0.145656	0.0306913	0.202011	-0.0283017	0.134908	0.018327	0.00445607	-0.0969169	-0.117462	0.0601748	0.265074	0.56196	0.0773155	8.75459e-05	0.548734	0.200667	0.99364	0.0708362	0.470061	0.671076	0.79739	0.854662	0.718897	0.655149	0.87324	tested	0.597607	0.977908	0.203297	0.000231587	0.879254	0.675994	0.999648	0.647608	0.999847	0.79944	0.946387	0.999239	0.95237	0.999995	0.997694	non_sig	non_sig	non_sig	non_sig	non_sig	non_sig	non_sig	non_sig	non_sig	non_sig	non_sig	non_sig	non_sig	non_sig	non_sig
9444	ENSP00000484060.1	ENSDARP00000114722.1	pacsin1a	g_22835_ctg.000026F_3151052	-0.269394	0.157302	0.301476	0.20592	0.152785	-0.482984	-0.1715	-0.25916	-0.0498553	0.00297695	-0.040506	0.453633	0.337178	0.245905	0.158917	-0.613469	0.917548	0.33318	0.038058	3.34553e-05	0.13457	0.83489	0.364425	0.414654	0.351155	0.892206	0.495269	0.887609	0.814411	0.381606	0.154456	tested	0.973638	0.957231	0.127913	9.50555e-05	0.592673	0.955551	0.978234	0.838911	0.999847	0.93943	0.828507	0.999239	0.972629	0.999995	0.904408	non_sig	non_sig	non_sig	sig	non_sig	non_sig	non_sig	non_sig	non_sig	non_sig	non_sig	non_sig	non_sig	non_sig	non_sig
9445	ENSP00000418062.2	ENSDARP00000117009.1	smim29	g_17440_ctg.000026F_3171703	0.0840736	-0.0865164	-0.202842	-0.000147384	-0.165492	0.277787	0.1813	0.0405198	0.161263	0.253468	0.0740705	-0.229169	-0.395903	-0.175275	-0.22535	0.303661	0.229871	0.0768106	0.439435	0.067265	0.684748	0.539574	0.203668	0.62913	0.972007	0.555772	0.673622	0.183781	0.876419	0.766185	0.408316	tested	0.565317	0.939928	0.618945	0.100445	0.92225	0.852262	0.968135	0.911847	0.999847	0.71416	0.905004	0.999239	0.983317	0.999995	0.977922	non_sig	non_sig	non_sig	non_sig	non_sig	non_sig	non_sig	non_sig	non_sig	non_sig	non_sig	non_sig	non_sig	non_sig	non_sig
9446	NA	ENSDARP00000128816.1	hmga1b	g_19552_ctg.000026F_3175883	0.0823931	-0.00548127	-0.250153	-0.0802474	-0.198224	0.417333	0.258589	0.54539	0.234434	0.296017	-0.0731285	-0.632766	-0.556511	-0.570066	-0.49385	0.662042	0.413154	0.71938	0.363499	6.12347e-05	0.958553	0.252279	0.39001	0.288931	0.601273	0.00208442	0.316266	0.453917	0.405815	0.68629	0.271596	tested	0.716285	0.985391	0.547991	0.000166347	0.99067	0.704765	0.980846	0.792655	0.999847	0.0139187	0.726606	0.999239	0.865018	0.999995	0.954949	non_sig	non_sig	non_sig	sig	non_sig	non_sig	non_sig	non_sig	non_sig	sig	non_sig	non_sig	non_sig	non_sig	non_sig
9447	ENSP00000415522.1	ENSDARP00000129157.1	grm8a	g_6106_ctg.000026F_3219525	NA	NA	NA	NA	NA	NA	NA	NA	NA	NA	NA	NA	NA	NA	NA	NA	NA	NA	NA	NA	NA	NA	NA	NA	NA	NA	NA	NA	NA	NA	NA	& low_expr	NA	NA	NA	NA	NA	NA	NA	NA	NA	NA	NA	NA	NA	NA	NA	NA	NA	NA	NA	NA	NA	NA	NA	NA	NA	NA	NA	NA	NA	NA
9448	ENSP00000440556.1	ENSDARP00000130323.2	grm4	g_12910_ctg.000026F_3247682	NA	NA	NA	NA	NA	NA	NA	NA	NA	NA	NA	NA	NA	NA	NA	NA	NA	NA	NA	NA	NA	NA	NA	NA	NA	NA	NA	NA	NA	NA	NA	& low_expr	NA	NA	NA	NA	NA	NA	NA	NA	NA	NA	NA	NA	NA	NA	NA	NA	NA	NA	NA	NA	NA	NA	NA	NA	NA	NA	NA	NA	NA	NA
9449	ENSP00000421191.1	ENSDARP00000155449.1	igfn1.3	g_5299_ctg.000026F_3295865	-0.224169	0.00474742	-0.00550702	0.141467	0.287466	0.105426	-0.435167	-0.189496	-0.0114547	0.08949	0.224166	0.446621	0.0665722	0.261301	-0.0680617	-0.298705	0.83493	0.191601	0.205616	1.90264e-30	0.0375352	0.0527619	0.497351	0.340337	0.915063	0.00149073	0.073689	0.618445	0.481371	0.151462	0.36887	tested	0.940214	0.950904	0.381894	8.9726e-29	0.411897	0.60466	0.981954	0.815512	0.999847	0.0107193	0.524184	0.999239	0.891499	0.999995	0.971174	non_sig	non_sig	non_sig	non_sig	non_sig	non_sig	non_sig	non_sig	non_sig	non_sig	non_sig	non_sig	non_sig	non_sig	non_sig
9450	ENSP00000493536.2	ENSDARP00000096087.3	samhd1	g_23215_ctg.000026F_3324573	-0.120195	0.050707	-0.129726	0.118885	0.11757	0.204574	0.0399253	0.20219	0.014764	0.035946	-0.00445131	-0.508478	-0.0393687	-0.200496	-0.126063	0.391853	0.523993	0.688811	0.103254	0.0221266	0.827264	0.0116018	0.655751	0.906534	0.46163	0.36061	0.0621502	0.350152	0.946947	0.568214	0.242309	tested	0.78779	0.985391	0.246116	0.0371312	0.966567	0.60466	0.98876	0.982619	0.999847	0.551296	0.50866	0.999239	0.991396	0.999995	0.948479	non_sig	non_sig	non_sig	sig	non_sig	sig	non_sig	non_sig	non_sig	non_sig	non_sig	non_sig	non_sig	non_sig	non_sig
9451	ENSP00000455220.1	ENSDARP00000140557.2	cfap20	g_3062_ctg.000026F_3331174	-0.139098	0.24139	0.0222596	0.270716	0.116818	-0.0733295	-0.140062	0.00391286	-0.214343	-0.0273287	-0.421435	0.00705001	0.0704289	0.174541	0.0974232	-0.274853	0.398014	0.731488	0.699747	0.00175179	0.451154	0.299395	0.850463	0.153014	0.88235	0.00164997	0.559296	0.764141	0.851681	0.795052	0.538251	tested	0.706775	0.985461	0.819984	0.00372297	0.836827	0.732575	0.996918	0.707733	0.999847	0.0115943	0.85826	0.999239	0.98016	0.999995	0.9822	non_sig	non_sig	non_sig	sig	non_sig	non_sig	non_sig	non_sig	non_sig	sig	non_sig	non_sig	non_sig	non_sig	non_sig
9452	NA	ENSDARP00000124396.2	si:ch211-117c9.1	g_39_ctg.000026F_3334664	-0.0277757	-0.0134992	-0.0168562	-0.0612909	-0.0378303	0.0859915	0.145566	0.279946	-0.0758017	0.0938699	0.0742762	-0.253478	0.0431955	0.0281961	-0.268006	-0.0244175	0.647	0.0115608	0.0152576	0.0889503	0.721763	0.572337	0.944312	0.398935	0.680158	0.419234	0.0165476	0.77985	0.882349	0.0103885	0.912308	tested	0.856739	0.923641	0.06902	0.128449	0.933871	0.864736	0.999222	0.836902	0.999847	0.603718	0.433807	0.999239	0.984125	0.999995	0.998252	non_sig	non_sig	sig	non_sig	non_sig	non_sig	non_sig	non_sig	non_sig	non_sig	sig	non_sig	non_sig	non_sig	non_sig
9453	ENSP00000389922.1	ENSDARP00000125069.1	si:ch211-117c9.2	g_9442_ctg.000026F_3347828	-0.37016	0.133353	0.256653	0.17267	0.835492	-0.0937377	-0.0817668	-0.25948	-0.780533	-0.588428	-0.387464	0.0890425	0.574564	0.861821	0.707395	-0.876829	0.388753	0.810855	0.0387338	5.45229e-09	0.911684	0.156166	0.415531	0.025606	0.210613	0.0967419	0.16975	0.592612	0.0849352	0.398524	0.0849	tested	0.700008	0.990812	0.129478	2.67347e-08	0.982219	0.650739	0.981954	0.604397	0.999847	0.227659	0.611933	0.999239	0.765722	0.999995	0.854908	non_sig	non_sig	non_sig	sig	non_sig	non_sig	non_sig	non_sig	non_sig	non_sig	non_sig	non_sig	non_sig	non_sig	non_sig
9454	ENSP00000399522.1	NA	slc6a6	g_1578_ctg.000026F_3355402	NA	NA	NA	NA	NA	NA	NA	NA	NA	NA	NA	NA	NA	NA	NA	NA	NA	NA	NA	NA	NA	NA	NA	NA	NA	NA	NA	NA	NA	NA	NA	& low_expr	NA	NA	NA	NA	NA	NA	NA	NA	NA	NA	NA	NA	NA	NA	NA	NA	NA	NA	NA	NA	NA	NA	NA	NA	NA	NA	NA	NA	NA	NA
9455	NA	NA	EVM0017106.1	g_15680_ctg.000027F_1374	0.0605893	-0.302015	-0.523621	0.277359	0.13314	0.614122	-0.288605	-0.149495	0.0160941	0.603167	0.118835	0.245806	-0.679858	0.128053	-0.595896	0.669678	0.396896	0.414767	0.144373	0.00360015	0.0733645	0.783414	0.55251	0.670792	0.583986	0.688504	0.154391	0.397411	0.267675	0.589201	0.411484	tested	0.706116	0.957231	0.303994	0.0071964	0.496261	0.94216	0.982035	0.925822	0.999847	0.812439	0.601007	0.999239	0.816259	0.999995	0.978014	non_sig	non_sig	non_sig	non_sig	non_sig	non_sig	non_sig	non_sig	non_sig	non_sig	non_sig	non_sig	non_sig	non_sig	non_sig
9456	ENSP00000417069.1	ENSDARP00000056452.5	igfbp1b	g_27191_ctg.000027F_3346	-1.0856	-0.0581843	1.01128	1.24802	2.15731	-0.685369	-0.955362	-1.43992	-1.64582	-1.34973	-1.11613	1.42111	1.77185	1.96125	1.67264	-1.55475	0.13528	0.421326	0.0904032	0.000330439	0.526747	0.628746	0.727343	0.790676	0.945454	0.57466	0.643766	0.474981	0.384469	0.564193	0.576541	tested	0.475886	0.957231	0.225122	0.000797913	0.869958	0.889059	0.990588	0.955951	0.999847	0.729255	0.893325	0.999239	0.858517	0.999995	0.983608	non_sig	non_sig	non_sig	sig	non_sig	non_sig	non_sig	non_sig	non_sig	non_sig	non_sig	non_sig	non_sig	non_sig	non_sig
9457	ENSP00000389668.1	ENSDARP00000135216.1	igfbp3	g_21130_ctg.000027F_6583	-0.273225	0.0463661	-0.0106293	0.192354	0.314533	0.287688	0.00308623	0.0426474	-0.00538833	0.17506	-0.333196	-0.279679	-0.43151	0.137583	0.0448723	0.359665	0.155825	0.0534877	0.129966	6.66104e-06	0.862671	0.804111	0.92589	0.54118	0.5564	0.137597	0.600471	0.186794	0.102215	0.190324	0.345539	tested	0.496747	0.938869	0.284564	2.10652e-05	0.973445	0.946746	0.998158	0.884538	0.999847	0.290461	0.874972	0.999239	0.76668	0.999995	0.969629	non_sig	non_sig	non_sig	non_sig	non_sig	non_sig	non_sig	non_sig	non_sig	non_sig	non_sig	non_sig	non_sig	non_sig	non_sig
9458	ENSP00000414358.2	NA	tns3	g_3567_ctg.000027F_16476	-2.83621e-05	-0.0808233	0.0381754	-0.277881	0.200656	-0.0472907	0.0189031	0.00133282	-0.0041718	-0.095195	0.284391	0.0539691	0.0343517	-0.040579	0.0453758	0.220422	0.189037	0.470522	0.011848	2.63369e-24	0.559711	0.236854	0.0746425	0.490907	0.890644	1.80981e-07	0.213122	0.272964	0.616881	0.194623	0.403288	tested	0.527156	0.964221	0.0583706	6.61283e-23	0.883177	0.695851	0.968135	0.8656	0.999847	6.53446e-06	0.64844	0.999239	0.929296	0.999995	0.977801	non_sig	non_sig	non_sig	non_sig	non_sig	non_sig	non_sig	non_sig	non_sig	non_sig	non_sig	non_sig	non_sig	non_sig	non_sig
9459	ENSP00000369129.3	ENSDARP00000123859.2	dspa	g_8695_ctg.000027F_37665	0.295895	-0.395679	-0.25304	-0.662409	-0.0386425	0.351048	0.32804	0.305122	0.400272	0.0915857	0.612218	-0.368291	-0.267704	-0.596918	-0.0815149	0.47564	0.282962	0.914869	0.000300876	5.9092e-07	0.447432	0.808456	0.163685	0.526795	0.804106	0.00849847	0.636721	0.913856	0.183676	0.495784	0.389307	tested	0.613981	0.996748	0.0049906	2.1943e-06	0.835483	0.947725	0.968135	0.879166	0.999847	0.0396888	0.889593	0.999239	0.784929	0.999995	0.975726	non_sig	non_sig	sig	sig	non_sig	non_sig	non_sig	non_sig	non_sig	sig	non_sig	non_sig	non_sig	non_sig	non_sig
9460	ENSP00000418985.1	ENSDARP00000105551.1	slc22a23	g_11327_ctg.000027F_55319	0.000526788	0.129987	0.0819962	-0.0777976	0.00953573	-0.145598	-0.119299	-0.199398	-0.187004	-0.193703	-0.0598392	0.240948	0.382608	0.393046	0.470949	-0.594248	0.0369235	0.741542	0.0809595	0.438743	0.826093	0.481259	0.950202	0.474729	0.202341	0.000963982	0.692994	0.547993	0.456505	0.335444	0.0367847	tested	0.322829	0.985607	0.20934	0.511971	0.965999	0.827886	0.999222	0.859574	0.999847	0.00762709	0.911632	0.999239	0.883347	0.999995	0.779285	non_sig	non_sig	non_sig	non_sig	non_sig	non_sig	non_sig	non_sig	non_sig	non_sig	non_sig	non_sig	non_sig	non_sig	non_sig
9461	ENSP00000369703.2	ENSDARP00000021016.6	tubb2	g_4216_ctg.000027F_79637	-0.267682	0.326821	0.0678587	0.325316	0.0704647	-0.187593	-0.326471	0.0598534	-0.154331	0.0398539	-0.353751	0.205517	0.28525	0.461363	0.203709	-0.790254	0.134403	0.312643	0.0417467	0.687388	0.435972	0.121822	0.648408	0.847757	0.50699	0.0928115	0.43409	0.650346	0.742813	0.314542	0.103092	tested	0.474912	0.957231	0.135522	0.742952	0.828378	0.636315	0.98876	0.9677	0.999847	0.220782	0.794279	0.999239	0.95696	0.999995	0.865048	non_sig	non_sig	non_sig	non_sig	non_sig	non_sig	non_sig	non_sig	non_sig	non_sig	non_sig	non_sig	non_sig	non_sig	non_sig
9462	ENSP00000261590.8	ENSDARP00000119724.2	si:ch73-74h11.1	g_13354_ctg.000027F_84667	-0.0690452	0.0334996	-0.16568	-0.260892	0.290675	0.223548	0.0539765	0.374896	-0.284579	0.092296	0.21653	-0.446761	0.0128167	0.112174	-0.199919	0.308389	0.863007	0.395588	0.457029	6.36517e-11	0.588211	0.743455	0.246613	0.122397	0.362299	0.00521493	0.126463	0.383006	0.172221	0.890831	0.420575	tested	0.951801	0.957231	0.633803	3.9582e-10	0.892342	0.927196	0.968135	0.687622	0.999847	0.0278379	0.582993	0.999239	0.780528	0.999995	0.978884	non_sig	non_sig	non_sig	non_sig	non_sig	non_sig	non_sig	non_sig	non_sig	non_sig	non_sig	non_sig	non_sig	non_sig	non_sig
9463	ENSP00000257197.3	ENSDARP00000090832.4	dsc2l	g_8796_ctg.000027F_93754	0.36752	-0.329507	-0.355783	-0.65514	-0.179483	0.491273	0.688394	0.52959	0.328048	0.07926	0.438325	-0.902471	-0.491234	-0.776227	-0.264124	0.899364	0.952347	0.287782	0.00272524	0.639438	0.924062	0.533424	0.273217	0.540169	0.55715	0.405248	0.0837391	0.873902	0.191694	0.349596	0.0858834	tested	0.984701	0.957231	0.0222545	0.700449	0.984317	0.848758	0.969178	0.884048	0.999847	0.591665	0.53125	0.999239	0.790153	0.999995	0.854908	non_sig	non_sig	sig	non_sig	non_sig	non_sig	non_sig	non_sig	non_sig	non_sig	non_sig	non_sig	non_sig	non_sig	non_sig
9464	ENSP00000269141.3	ENSDARP00000146199.1	cdh2	g_17584_ctg.000027F_154800	-0.046532	0.0799321	0.0464471	0.0261737	-0.0436811	-0.0298575	-0.236355	-0.0537071	-0.00420008	0.0292955	0.0424067	0.14111	0.118581	0.205486	0.0900557	-0.226563	0.418047	0.0382428	0.481627	0.0486279	0.583246	0.0942833	0.921659	0.159186	0.278027	0.0451733	0.846462	0.970583	0.503869	0.79156	0.430552	tested	0.719374	0.93431	0.653115	0.0752472	0.890472	0.617661	0.997909	0.71076	0.999847	0.132115	0.960363	0.999239	0.900377	0.999995	0.978884	non_sig	non_sig	non_sig	non_sig	non_sig	non_sig	non_sig	non_sig	non_sig	non_sig	non_sig	non_sig	non_sig	non_sig	non_sig
9465	ENSP00000462075.1	ENSDARP00000021578.5	aqp4	g_10367_ctg.000027F_238475	-0.0311222	0.0738006	-0.280802	0.680594	-0.0817487	0.163227	-0.108097	-0.0528825	-0.139758	0.382183	-0.687997	-0.449491	-0.293979	0.136182	-0.0879157	0.509746	0.579344	0.0631119	0.00109733	2.17821e-06	0.684424	0.317617	0.120726	0.499566	0.0175375	9.09005e-05	0.468421	0.884165	0.153921	0.453738	0.342351	tested	0.818635	0.938869	0.0121027	7.4442e-06	0.922186	0.742883	0.968135	0.868064	0.999847	0.00120575	0.815769	0.999239	0.777579	0.999995	0.969629	non_sig	non_sig	sig	sig	non_sig	non_sig	non_sig	non_sig	non_sig	sig	non_sig	non_sig	non_sig	non_sig	non_sig
9466	ENSP00000462075.1	ENSDARP00000021578.5	aqp4	g_19390_ctg.000027F_242881	NA	NA	NA	NA	NA	NA	NA	NA	NA	NA	NA	NA	NA	NA	NA	NA	NA	NA	NA	NA	NA	NA	NA	NA	NA	NA	NA	NA	NA	NA	NA	few_expr & low_expr	NA	NA	NA	NA	NA	NA	NA	NA	NA	NA	NA	NA	NA	NA	NA	NA	NA	NA	NA	NA	NA	NA	NA	NA	NA	NA	NA	NA	NA	NA
9467	ENSP00000462075.1	ENSDARP00000021578.5	aqp4	g_1247_ctg.000027F_245973	NA	NA	NA	NA	NA	NA	NA	NA	NA	NA	NA	NA	NA	NA	NA	NA	NA	NA	NA	NA	NA	NA	NA	NA	NA	NA	NA	NA	NA	NA	NA	few_expr & low_expr	NA	NA	NA	NA	NA	NA	NA	NA	NA	NA	NA	NA	NA	NA	NA	NA	NA	NA	NA	NA	NA	NA	NA	NA	NA	NA	NA	NA	NA	NA
9468	ENSP00000462075.1	ENSDARP00000021578.5	aqp4	g_11168_ctg.000027F_255127	NA	NA	NA	NA	NA	NA	NA	NA	NA	NA	NA	NA	NA	NA	NA	NA	NA	NA	NA	NA	NA	NA	NA	NA	NA	NA	NA	NA	NA	NA	NA	few_expr & low_expr	NA	NA	NA	NA	NA	NA	NA	NA	NA	NA	NA	NA	NA	NA	NA	NA	NA	NA	NA	NA	NA	NA	NA	NA	NA	NA	NA	NA	NA	NA
9469	ENSP00000464170.1	ENSDARP00000098598.3	kctd1	g_6402_ctg.000027F_265525	0.0655922	-0.086866	-0.0454438	0.099399	-0.131875	0.0154671	0.0698071	-0.0349001	0.163367	0.0129579	-0.11208	0.0380174	-0.044623	-0.112664	0.0352672	-0.0402049	0.945746	0.216744	0.206395	0.00054561	0.977748	0.770049	0.924012	0.31703	0.937434	0.0239443	0.905878	0.669241	0.383045	0.933173	0.894449	tested	0.982036	0.950904	0.382524	0.00126406	0.994789	0.938233	0.998158	0.807059	0.999847	0.0842174	0.976465	0.999239	0.85748	0.999995	0.998248	non_sig	non_sig	non_sig	sig	non_sig	non_sig	non_sig	non_sig	non_sig	sig	non_sig	non_sig	non_sig	non_sig	non_sig
9470	ENSP00000482057.1	ENSDARP00000006445.5	psma8	g_8854_ctg.000027F_288922	0.214623	0.0598088	-0.13906	0.0407301	-0.320134	0.16853	-0.0410238	0.0997996	-0.125682	0.128431	-0.0724237	-0.174634	-0.131985	-0.194347	-0.293369	0.413849	0.741465	0.480356	0.0052248	4.45676e-51	0.185585	0.0528307	0.648054	0.00319904	0.702548	0.000622805	0.798829	0.554199	0.964514	0.632701	0.102425	tested	0.90141	0.964428	0.0341209	9.63528e-49	0.658152	0.60466	0.98876	0.510299	0.999847	0.00543958	0.946629	0.999239	0.995341	0.999995	0.865048	non_sig	non_sig	sig	sig	non_sig	non_sig	non_sig	sig	non_sig	sig	non_sig	non_sig	non_sig	non_sig	non_sig
9471	ENSP00000438066.2	ENSDARP00000005954.7	ss18	g_795_ctg.000027F_291484	0.0818372	0.117859	-0.0301262	-0.0872295	-0.204748	0.00650221	0.0532465	0.199032	0.0725652	-0.00994696	-0.0769628	-0.147738	-0.00134585	-0.220564	-0.0341778	0.0523695	0.0419554	0.606549	0.00911353	5.77427e-12	0.572947	0.1451	0.150337	0.746223	0.868723	0.00944679	0.444584	0.875862	0.21918	0.976457	0.869194	tested	0.335163	0.980645	0.0490772	4.05246e-11	0.886005	0.646431	0.968135	0.943479	0.999847	0.0428971	0.800624	0.999239	0.793781	0.999995	0.997694	non_sig	non_sig	sig	sig	non_sig	non_sig	non_sig	non_sig	non_sig	sig	non_sig	non_sig	non_sig	non_sig	non_sig
9472	ENSP00000463000.1	ENSDARP00000147743.1	zinc	g_12885_ctg.000027F_313018	-0.0090839	0.190953	0.032157	0.0363356	-0.117995	-0.121938	-0.184375	0.0808481	-0.142348	0.0583488	-0.135282	0.0709316	0.183088	0.178326	-0.0130353	-0.0841723	0.203546	0.0752469	0.190734	1.61775e-06	0.874895	0.210271	0.159374	0.817737	0.0413664	0.32943	0.824158	0.277409	0.28871	0.638509	0.74579	tested	0.541987	0.939928	0.362673	5.65772e-06	0.975318	0.679439	0.968135	0.961632	0.999847	0.520257	0.954019	0.999239	0.819866	0.999995	0.99226	non_sig	non_sig	non_sig	sig	non_sig	non_sig	non_sig	non_sig	non_sig	non_sig	non_sig	non_sig	non_sig	non_sig	non_sig
9473	ENSP00000342560.5	ENSDARP00000066377.5	cabz01084564.1	g_19343_ctg.000027F_393735	NA	NA	NA	NA	NA	NA	NA	NA	NA	NA	NA	NA	NA	NA	NA	NA	NA	NA	NA	NA	NA	NA	NA	NA	NA	NA	NA	NA	NA	NA	NA	& low_expr	NA	NA	NA	NA	NA	NA	NA	NA	NA	NA	NA	NA	NA	NA	NA	NA	NA	NA	NA	NA	NA	NA	NA	NA	NA	NA	NA	NA	NA	NA
9474	ENSP00000382372.3	ENSDARP00000070318.6	cabz01084566.1	g_22132_ctg.000027F_404681	-0.0504789	0.0172448	0.141984	0.266994	-0.143699	-0.263405	-0.173284	-0.248671	0.105169	-0.00755014	-0.0537567	0.398364	0.226537	0.148678	0.0346483	-0.503053	0.722013	0.656843	0.0119283	0.11069	0.414503	0.755287	0.0955169	0.0622672	0.961394	0.342932	0.413891	0.889409	0.59915	0.162509	0.161632	tested	0.892371	0.984203	0.0586324	0.155275	0.819913	0.931776	0.968135	0.639853	0.999847	0.53433	0.781716	0.999239	0.924545	0.999995	0.908378	non_sig	non_sig	sig	non_sig	non_sig	non_sig	non_sig	non_sig	non_sig	non_sig	non_sig	non_sig	non_sig	non_sig	non_sig
9475	NA	NA	XP_037132575.1	g_13997_ctg.000027F_410905	0.290373	-0.183644	-0.119857	-0.0260798	-0.405182	0.290535	0.160796	0.023518	0.0892356	0.085455	-0.0276037	-0.191359	-0.27958	-0.125791	-0.164704	0.301511	0.499989	0.406761	0.422547	4.68359e-51	0.103983	0.181531	0.159857	0.539934	0.231815	0.0886805	0.729105	0.271875	0.865109	0.96382	0.198512	tested	0.772968	0.957231	0.60323	9.99586e-49	0.552955	0.666508	0.968135	0.884048	0.999847	0.213982	0.92377	0.999239	0.98042	0.999995	0.929406	non_sig	non_sig	non_sig	non_sig	non_sig	non_sig	non_sig	non_sig	non_sig	non_sig	non_sig	non_sig	non_sig	non_sig	non_sig
9476	ENSP00000464836.1	ENSDARP00000155312.1	cabz01065423.1	g_587_ctg.000027F_416125	0.344796	-0.395829	-0.295144	-0.517825	-0.0679287	0.273768	0.310948	0.150935	0.380556	0.0131536	0.37167	-0.184939	-0.278334	-0.361523	0.0903994	0.224941	0.313818	0.140208	0.0063531	0.00135371	0.594159	0.483254	0.249047	0.378104	0.79413	0.0452844	0.789642	0.541471	0.351724	0.420128	0.678848	tested	0.641254	0.943526	0.0387116	0.00293198	0.895615	0.828337	0.968135	0.829711	0.999847	0.132324	0.945095	0.999239	0.846715	0.999995	0.99118	non_sig	non_sig	sig	sig	non_sig	non_sig	non_sig	non_sig	non_sig	non_sig	non_sig	non_sig	non_sig	non_sig	non_sig
9477	ENSP00000238497.4	ENSDARP00000074209.5	vps4b	g_12063_ctg.000027F_450040	0.234716	-0.331665	-0.17599	-0.248614	-0.069152	0.139094	0.237682	-0.00207987	0.280416	0.0977813	0.322303	-0.0593251	-0.25274	-0.483583	-0.13064	0.525786	0.0224674	0.109178	0.133052	0.00401032	0.344581	0.308782	0.606321	0.638332	0.677796	0.177761	0.272025	0.956311	0.215309	0.367132	0.15604	tested	0.285289	0.943526	0.288815	0.00794287	0.782002	0.737913	0.98876	0.915983	0.999847	0.343254	0.691058	0.999239	0.793781	0.999995	0.90524	sig	non_sig	non_sig	sig	non_sig	non_sig	non_sig	non_sig	non_sig	non_sig	non_sig	non_sig	non_sig	non_sig	non_sig
9478	ENSP00000467962.1	ENSDARP00000009670.8	kdsr	g_20190_ctg.000027F_455281	0.077134	-0.0647621	-0.0765486	-0.145056	-0.0458339	0.136992	0.135682	0.163904	0.0662594	0.0186472	0.156698	-0.243204	-0.111224	-0.279367	-0.206107	0.40233	0.892961	0.932944	0.0260955	0.257152	0.363368	0.598076	0.417012	0.515949	0.461572	0.909786	0.648782	0.329839	0.3571	0.821029	0.0292976	tested	0.962564	0.996976	0.0991582	0.324647	0.793606	0.877372	0.981954	0.873666	0.999847	0.950837	0.89502	0.999239	0.848698	0.999995	0.756892	non_sig	non_sig	sig	non_sig	non_sig	non_sig	non_sig	non_sig	non_sig	non_sig	non_sig	non_sig	non_sig	non_sig	non_sig
9479	ENSP00000329623.3	ENSDARP00000120749.2	bcl2a	g_14207_ctg.000027F_461383	0.100982	-0.0325361	-0.0281838	-0.11537	-0.194739	0.0343219	0.210401	0.138863	0.0832491	0.0286093	0.0454374	-0.244238	-0.0210723	-0.218995	0.0396723	0.0521398	0.659612	0.6737	0.686525	8.14598e-05	0.305515	0.95667	0.665411	0.77452	0.534676	0.578727	0.190056	0.976053	0.24414	0.675758	0.87557	tested	0.861699	0.985391	0.81071	0.000216347	0.75664	0.987153	0.988844	0.952225	0.999847	0.732128	0.628874	0.999239	0.804216	0.999995	0.997694	non_sig	non_sig	non_sig	sig	non_sig	non_sig	non_sig	non_sig	non_sig	non_sig	non_sig	non_sig	non_sig	non_sig	non_sig
9480	ENSP00000419577.2	ENSDARP00000125018.1	prkag2a	g_16501_ctg.000027F_482676	0.0269237	-0.0356411	-0.149389	-0.130428	0.111728	0.236757	0.125314	0.209159	-0.160949	0.00983212	0.0184549	-0.331549	-0.0597631	-0.00467612	0.00318656	0.255539	0.926984	0.633979	0.890444	0.078288	0.217231	0.680276	0.104273	0.0282926	0.39909	0.153952	0.086824	0.56768	0.317838	0.212198	0.28297	tested	0.975926	0.981811	0.939325	0.114724	0.685015	0.905403	0.968135	0.606577	0.999847	0.312191	0.535223	0.999239	0.832581	0.999995	0.95735	non_sig	non_sig	non_sig	non_sig	non_sig	non_sig	non_sig	non_sig	non_sig	non_sig	non_sig	non_sig	non_sig	non_sig	non_sig
9481	ENSP00000408001.2	ENSDARP00000115827.2	kmt2ca	g_17140_ctg.000027F_498417	0.0698921	-0.0412954	0.0348586	-0.290709	0.033806	-0.012927	0.0935758	0.00305926	-0.0728188	-0.207672	0.263256	-0.0198682	0.231139	0.0826005	0.1939	-0.253954	0.923782	0.950131	0.00167601	1.77566e-07	0.716922	0.17481	0.712533	0.689583	0.265982	5.64069e-13	0.119276	0.269154	0.670248	0.587391	0.177965	tested	0.975402	0.996994	0.0157912	7.13995e-07	0.932059	0.660775	0.990588	0.930365	0.999847	1.00968e-10	0.57553	0.999239	0.94132	0.999995	0.91325	non_sig	non_sig	sig	sig	non_sig	non_sig	non_sig	non_sig	non_sig	sig	non_sig	non_sig	non_sig	non_sig	non_sig
9482	NA	ENSDARP00000028871.5	dpp6b	g_15922_ctg.000027F_566860	-0.0432951	0.0917769	0.0949726	0.108642	-0.0348419	-0.27384	-0.138923	-0.0478306	0.0277637	-0.146158	-0.11243	0.221321	0.244473	0.196834	0.230202	-0.454585	0.776353	0.397792	0.0586546	0.343904	0.040365	0.499229	0.315978	0.0362426	0.737367	0.879242	0.962939	0.893643	0.858908	0.837911	0.0769398	tested	0.918031	0.957231	0.169651	0.416361	0.418925	0.833481	0.969178	0.626876	0.999847	0.932158	0.991212	0.999239	0.980228	0.999995	0.843404	non_sig	non_sig	non_sig	non_sig	non_sig	non_sig	non_sig	non_sig	non_sig	non_sig	non_sig	non_sig	non_sig	non_sig	non_sig
9483	ENSP00000405018.1	ENSDARP00000085731.4	arhgap21b	g_19615_ctg.000027F_585169	0.10776	-0.0819213	-0.0417471	-0.279535	-0.0817415	0.0856767	0.211488	0.0583198	0.130563	-0.0264856	0.331998	-0.157046	-0.10234	-0.315906	-0.0389506	0.19393	0.777626	0.443938	0.0024593	0.0872078	0.959086	0.647434	0.925481	0.575671	0.356833	0.000477857	0.575217	0.960013	0.0381161	0.508079	0.365784	tested	0.918379	0.958631	0.0206768	0.126195	0.99067	0.895839	0.998158	0.895756	0.999847	0.00442429	0.864705	0.999239	0.738036	0.999995	0.970742	non_sig	non_sig	sig	non_sig	non_sig	non_sig	non_sig	non_sig	non_sig	sig	non_sig	non_sig	non_sig	non_sig	non_sig
9484	ENSP00000356872.1	ENSDARP00000139425.1	pbx1b	g_13999_ctg.000027F_613950	-0.0549432	0.0714238	0.00938123	0.233251	0.119486	-0.00650035	-0.498704	-0.188422	-0.362629	0.0390605	-0.0520093	0.277273	0.146038	0.576268	-0.181746	0.193814	0.238695	0.679446	0.345407	0.104318	0.106941	0.790144	0.537952	0.701233	0.442895	0.0321614	0.0944894	0.277613	0.00273981	0.743985	0.664964	tested	0.574259	0.985391	0.530766	0.147631	0.557416	0.943522	0.982035	0.933114	0.999847	0.103138	0.54019	0.999239	0.73358	0.999995	0.99118	non_sig	non_sig	non_sig	non_sig	non_sig	non_sig	non_sig	non_sig	non_sig	non_sig	non_sig	non_sig	sig	non_sig	non_sig
9485	ENSP00000356537.6	ENSDARP00000134084.1	glula	g_4084_ctg.000027F_679518	-0.254206	0.172186	0.1657	0.131398	0.266469	-0.337831	-0.116739	-0.117029	-0.110135	-0.0557585	-0.00266825	0.252929	0.305996	0.0792262	0.128438	-0.406647	0.981737	0.689917	0.0716292	4.9193e-10	0.13525	0.522377	0.763206	0.80134	0.421109	0.975356	0.765466	0.536944	0.480407	0.541037	0.221435	tested	0.994703	0.985391	0.193112	2.74896e-09	0.594063	0.84461	0.99275	0.957882	0.999847	0.986257	0.936138	0.999239	0.891367	0.999995	0.93966	non_sig	non_sig	non_sig	sig	non_sig	non_sig	non_sig	non_sig	non_sig	non_sig	non_sig	non_sig	non_sig	non_sig	non_sig
9486	ENSP00000513394.1	ENSDARP00000137722.1	si:dkey-225f23.5	g_14486_ctg.000027F_700721	-0.04288	-0.0563715	-0.0116799	0.0633221	-0.0812863	-0.0967974	0.0823678	0.184162	0.272394	0.227747	-0.000997577	-0.197015	-0.162784	-0.156097	-0.278834	0.281809	0.74163	0.876129	0.0695023	0.103535	0.0545707	0.77598	0.868986	0.0217814	0.33909	0.0603398	0.726311	0.891433	0.901042	0.450536	0.379397	tested	0.90142	0.993469	0.18958	0.146647	0.460902	0.940224	0.996918	0.601488	0.999847	0.162693	0.92285	0.999239	0.986202	0.999995	0.974502	non_sig	non_sig	non_sig	non_sig	non_sig	non_sig	non_sig	non_sig	non_sig	non_sig	non_sig	non_sig	non_sig	non_sig	non_sig
9487	NA	NA	XP_037132174.1	g_3984_ctg.000027F_705435	-1.52775	0.866402	1.17679	1.42315	2.35125	-0.145507	-0.462058	-1.4588	-1.90348	-2.03858	-2.05727	-0.534924	1.64903	1.55589	3.14438	-1.4715	0.745765	0.405065	0.192071	0.00197375	0.939812	0.514867	0.184414	0.134992	0.915025	0.898432	0.165402	0.318774	0.356123	0.0108415	0.42187	tested	0.902928	0.957231	0.36475	0.00415437	0.98708	0.840907	0.968135	0.696582	0.999847	0.943394	0.609989	0.999239	0.848698	0.999995	0.978884	non_sig	non_sig	non_sig	non_sig	non_sig	non_sig	non_sig	non_sig	non_sig	non_sig	non_sig	non_sig	non_sig	non_sig	non_sig
9488	ENSP00000496633.1	ENSDARP00000017639.6	cdc73	g_1540_ctg.000027F_710095	0.113353	-0.185296	-0.137094	-0.183714	0.0877163	0.209083	0.0405663	0.0370118	-0.0426974	0.0260492	0.280983	-0.0762897	-0.129688	-0.121171	-0.23931	0.586971	0.0687153	0.657282	0.317219	7.22581e-06	0.0149209	0.26055	0.595218	0.749215	0.986542	0.000784521	0.150507	0.278246	0.281901	0.540974	0.0520468	tested	0.382201	0.984203	0.503405	2.2713e-05	0.312828	0.709302	0.98751	0.944252	0.999847	0.00650394	0.598782	0.999239	0.819699	0.999995	0.81439	non_sig	non_sig	non_sig	sig	sig	non_sig	non_sig	non_sig	non_sig	sig	non_sig	non_sig	non_sig	non_sig	non_sig
9489	NA	NA	XP_037132176.1	g_18951_ctg.000027F_711602	NA	NA	NA	NA	NA	NA	NA	NA	NA	NA	NA	NA	NA	NA	NA	NA	NA	NA	NA	NA	NA	NA	NA	NA	NA	NA	NA	NA	NA	NA	NA	& low_expr	NA	NA	NA	NA	NA	NA	NA	NA	NA	NA	NA	NA	NA	NA	NA	NA	NA	NA	NA	NA	NA	NA	NA	NA	NA	NA	NA	NA	NA	NA
9490	ENSP00000472298.1	ENSDARP00000105072.1	ro60	g_14379_ctg.000027F_716582	-0.0344168	-0.0855541	-0.01296	0.0508736	0.166132	-0.103751	0.0485895	-0.00348822	-0.142448	0.0595453	0.143786	0.0175081	0.112887	-0.121066	-0.387924	0.478237	0.0660637	0.587076	0.0154254	3.67461e-05	0.54722	0.128795	0.471052	0.655816	0.381854	0.841832	0.082188	0.0171195	0.455884	0.41913	0.10533	tested	0.376261	0.980108	0.0695333	0.00010368	0.878551	0.637341	0.981954	0.920443	0.999847	0.909827	0.52944	0.999239	0.882979	0.999995	0.868226	non_sig	non_sig	sig	sig	non_sig	non_sig	non_sig	non_sig	non_sig	non_sig	non_sig	non_sig	non_sig	non_sig	non_sig
9491	ENSP00000428343.1	ENSDARP00000114791.1	rgs1	g_27133_ctg.000027F_720888	-0.285617	0.293784	0.0915162	0.364444	0.192313	-0.171124	-0.0269879	-0.0325249	-0.276108	-0.116074	-0.112788	-0.2491	0.182142	-0.100603	0.0555106	0.118981	0.787603	0.574013	7.77006e-05	0.605699	0.470074	0.119944	0.300272	0.0536053	0.656767	0.297736	0.383056	0.266306	0.842709	0.569633	0.78433	tested	0.922171	0.980108	0.00189093	0.67011	0.845842	0.634472	0.969178	0.634885	0.999847	0.4875	0.766571	0.999239	0.977669	0.999995	0.996606	non_sig	non_sig	sig	non_sig	non_sig	non_sig	non_sig	non_sig	non_sig	non_sig	non_sig	non_sig	non_sig	non_sig	non_sig
9492	ENSP00000356430.3	ENSDARP00000052418.6	rgs18	g_14756_ctg.000027F_727348	-0.372596	0.40292	0.236885	0.343618	0.32541	-0.38658	-0.13289	-0.0295944	-0.200997	-0.264128	-0.39372	-0.0032323	0.315032	-0.00349214	0.266608	-0.170618	0.447642	0.984702	0.00942938	0.762374	0.314046	0.0188591	0.47309	0.224674	0.986002	2.94787e-05	0.558127	0.128655	0.569539	0.255759	0.572586	tested	0.740745	0.998961	0.0501888	0.806253	0.762979	0.60466	0.981954	0.752392	0.999847	0.000480168	0.858046	0.999239	0.915729	0.999995	0.983608	non_sig	non_sig	sig	non_sig	non_sig	sig	non_sig	non_sig	non_sig	sig	non_sig	non_sig	non_sig	non_sig	non_sig
9493	NA	NA	XP_037132590.1	g_8280_ctg.000027F_756366	-0.138795	0.0549685	0.203819	0.139753	0.0283252	-0.290575	-0.0290346	-0.201436	0.110333	-0.0241842	-0.13249	0.276732	0.117527	0.100979	0.254692	-0.460551	0.547279	0.26239	0.05926	0.0273382	0.00177418	0.510366	0.469258	0.110846	0.54966	0.264376	0.727783	0.398237	0.362098	0.970185	0.0844654	tested	0.801915	0.950904	0.17103	0.0449436	0.170731	0.838541	0.981954	0.681548	0.999847	0.450606	0.923286	0.999239	0.851789	0.999995	0.854908	non_sig	non_sig	non_sig	non_sig	non_sig	non_sig	non_sig	non_sig	non_sig	non_sig	non_sig	non_sig	non_sig	non_sig	non_sig
9494	NA	ENSDARP00000003154.5	rgs5b	g_6278_ctg.000027F_786306	-0.361927	0.29628	0.255921	0.385296	0.381967	0.142672	0.0131665	-0.332454	-0.516561	-0.443964	-0.521604	-0.201881	0.274069	0.42383	0.643371	-0.562469	0.0183144	0.481244	0.0625315	0.0852503	0.790111	0.948916	0.0289755	0.0183531	0.329901	0.349544	0.0646076	0.978133	0.560655	0.208282	0.282039	tested	0.277721	0.964428	0.177487	0.123696	0.95658	0.98458	0.968135	0.601488	0.999847	0.540987	0.51065	0.999239	0.913632	0.999995	0.95735	sig	non_sig	non_sig	non_sig	non_sig	non_sig	non_sig	non_sig	non_sig	non_sig	non_sig	non_sig	non_sig	non_sig	non_sig
9495	ENSP00000360033.4	ENSDARP00000109449.3	serbp1b	g_26402_ctg.000027F_793730	-0.0635059	0.000840079	0.0620954	0.109721	0.00714993	-0.00830331	-0.0969048	-0.121247	0.0547144	0.0154198	0.0223051	0.112137	0.0126886	-0.025913	-0.067687	0.0642565	0.818868	0.306189	0.433071	0.114394	0.263115	0.483235	0.194319	0.26813	0.904169	0.888549	0.20806	0.695731	0.964224	0.781928	0.779198	tested	0.93327	0.957231	0.61309	0.159879	0.725794	0.828337	0.968135	0.781846	0.999847	0.937309	0.644279	0.999239	0.995223	0.999995	0.996606	non_sig	non_sig	non_sig	non_sig	non_sig	non_sig	non_sig	non_sig	non_sig	non_sig	non_sig	non_sig	non_sig	non_sig	non_sig
9496	ENSP00000254521.3	ENSDARP00000098015.3	hsd17b7	g_590_ctg.000027F_797041	-0.175545	0.306209	-0.0800082	0.224806	-0.0951368	0.628274	0.289497	0.17183	0.114205	0.0441208	-0.218874	-1.14009	-0.760632	-0.731441	-0.119517	1.02055	0.0262605	0.76171	0.63333	1.88934e-07	0.799585	0.0192251	0.131995	0.0219347	0.331118	0.00859007	0.0528503	0.441512	0.463584	0.157713	0.116728	tested	0.295709	0.987046	0.772491	7.54991e-07	0.959174	0.60466	0.968135	0.601488	0.999847	0.0398992	0.500865	0.999239	0.886696	0.999995	0.879167	non_sig	non_sig	non_sig	non_sig	non_sig	non_sig	non_sig	non_sig	non_sig	non_sig	non_sig	non_sig	non_sig	non_sig	non_sig
9497	NA	ENSDARP00000123523.2	ddr2b	g_22059_ctg.000027F_799687	NA	NA	NA	NA	NA	NA	NA	NA	NA	NA	NA	NA	NA	NA	NA	NA	NA	NA	NA	NA	NA	NA	NA	NA	NA	NA	NA	NA	NA	NA	NA	& low_expr	NA	NA	NA	NA	NA	NA	NA	NA	NA	NA	NA	NA	NA	NA	NA	NA	NA	NA	NA	NA	NA	NA	NA	NA	NA	NA	NA	NA	NA	NA
9498	ENSP00000396713.3	ENSDARP00000127276.1	nos1apb	g_9513_ctg.000027F_806815	-0.088053	0.0403297	0.0856108	0.166587	-0.0324885	-0.0696816	-0.0912101	-0.0804875	0.0310054	0.00166791	-0.084761	0.278098	-0.00128593	0.129379	-0.0339764	-0.273402	0.194105	0.245845	8.18267e-05	0.0111441	0.995473	0.412243	0.725554	0.569275	0.065732	0.0495328	0.165787	0.176232	0.978603	0.0630437	0.180296	tested	0.532508	0.950904	0.00196278	0.0199995	0.999605	0.795978	0.990588	0.893409	0.999847	0.141264	0.610139	0.999239	0.997111	0.999995	0.915864	non_sig	non_sig	sig	sig	non_sig	non_sig	non_sig	non_sig	non_sig	non_sig	non_sig	non_sig	non_sig	non_sig	non_sig
9499	ENSP00000253270.7	ENSDARP00000121698.1	slc35d1b	g_5521_ctg.000027F_811502	-0.182183	0.0255263	-0.00399151	0.147583	0.213197	0.211518	0.216552	0.0344368	-0.0859488	-0.0908273	-0.200044	-0.399195	-0.211613	0.162586	0.118856	0.0485635	0.186907	0.482608	0.000605889	0.32633	0.55776	0.224018	0.217273	0.321267	0.15023	0.684462	0.0508913	0.32929	0.332329	0.44261	0.899376	tested	0.526558	0.964428	0.00803159	0.398184	0.882272	0.689067	0.968135	0.810235	0.999847	0.80948	0.499377	0.999239	0.840106	0.999995	0.998248	non_sig	non_sig	sig	non_sig	non_sig	non_sig	non_sig	non_sig	non_sig	non_sig	non_sig	non_sig	non_sig	non_sig	non_sig
9500	ENSP00000347514.3	ENSDARP00000122061.1	mier1b	g_16608_ctg.000027F_815414	-0.0168932	-0.0130024	-0.0474687	0.0331	-0.012736	0.138296	0.0309038	-0.00764679	0.0662168	0.04923	0.168297	-0.11328	-0.155348	-0.351389	-0.211546	0.478477	0.795866	0.729059	0.61624	0.875733	0.0316803	0.137377	0.449358	0.222323	0.868955	0.905166	0.26518	0.458031	0.287466	0.603714	0.0343189	tested	0.92582	0.985461	0.759161	0.900452	0.389582	0.638863	0.981954	0.752392	0.999847	0.948089	0.686955	0.999239	0.819699	0.999995	0.765489	non_sig	non_sig	non_sig	non_sig	non_sig	non_sig	non_sig	non_sig	non_sig	non_sig	non_sig	non_sig	non_sig	non_sig	non_sig
9501	ENSP00000282670.2	ENSDARP00000133488.1	tctex1d1	g_9062_ctg.000027F_819417	0.110005	-0.194933	-0.327133	0.0574125	-0.10068	0.428032	0.449551	0.41992	0.187759	0.265043	-0.297485	-0.528855	-0.577899	-0.366983	-0.177286	0.222051	0.982869	0.403128	0.0201483	1.11529e-09	0.671813	0.496089	0.30614	0.0188607	0.353407	1.23639e-08	0.0267435	0.0133138	0.168339	0.780619	0.556108	tested	0.994963	0.957231	0.0833937	5.95837e-09	0.916363	0.832341	0.969178	0.601488	0.999847	6.534e-07	0.46629	0.999239	0.780528	0.999995	0.983608	non_sig	non_sig	sig	sig	non_sig	non_sig	non_sig	non_sig	non_sig	sig	non_sig	non_sig	non_sig	non_sig	non_sig
9502	ENSP00000360078.1	ENSDARP00000129552.1	sgip1a	g_12349_ctg.000027F_822403	0.0221884	0.10109	0.152733	-0.0406732	-0.12961	-0.432281	-0.0982885	-0.0884577	-0.0891436	0.0825989	0.0979068	0.344979	0.199263	0.182535	0.021382	-0.366551	0.0837233	0.737687	0.804273	0.413923	0.00152858	0.347982	0.858629	0.896583	0.173706	0.123341	0.286259	0.916035	0.971523	0.218026	0.226808	tested	0.410286	0.985568	0.888436	0.487035	0.164783	0.762446	0.996918	0.981599	0.999847	0.269633	0.701397	0.999239	0.99656	0.999995	0.942143	non_sig	non_sig	non_sig	non_sig	non_sig	non_sig	non_sig	non_sig	non_sig	non_sig	non_sig	non_sig	non_sig	non_sig	non_sig
9503	NA	ENSDARP00000040333.5	pik3r3b	g_12522_ctg.000027F_838725	0.295891	-0.274006	-0.19509	-0.354135	-0.32481	0.221004	0.432724	0.233169	0.377953	0.13806	0.266987	-0.437675	-0.281714	-0.450887	-0.0936012	0.279358	0.820185	0.262649	0.0453728	0.0322747	0.593693	0.495727	0.842051	0.366573	0.903428	0.661883	0.108926	0.444828	0.0890774	0.728955	0.452418	tested	0.93327	0.950904	0.143352	0.0521425	0.895309	0.832341	0.996918	0.826312	0.999847	0.793652	0.560348	0.999239	0.765722	0.999995	0.979485	non_sig	non_sig	non_sig	non_sig	non_sig	non_sig	non_sig	non_sig	non_sig	non_sig	non_sig	non_sig	non_sig	non_sig	non_sig
9504	ENSP00000353024.4	NA	ipp	g_6730_ctg.000027F_847283	-0.0694602	-0.0361645	0.0231442	0.0453742	0.113937	0.0570703	-0.0453231	-0.0381693	0.0107311	-0.0658768	0.0469256	0.0345652	0.0371323	0.0532767	0.0381182	-0.218102	0.5056	0.94314	0.187451	1.90687e-07	0.554109	0.229399	0.175923	0.954129	0.0529801	0.394555	0.413245	0.429529	0.566791	0.347429	0.230963	tested	0.776737	0.996994	0.358183	7.61238e-07	0.880262	0.692663	0.968135	0.990175	0.999847	0.582502	0.781693	0.999239	0.915294	0.999995	0.945134	non_sig	non_sig	non_sig	non_sig	non_sig	non_sig	non_sig	non_sig	non_sig	non_sig	non_sig	non_sig	non_sig	non_sig	non_sig
9505	ENSP00000361095.4	ENSDARP00000110037.1	tmem69	g_14972_ctg.000027F_853108	-0.0247895	0.07396	-0.0201667	0.0784818	0.0027274	-0.0361888	-0.162159	0.0550238	0.030231	0.12457	-0.280669	-0.0459028	-0.0219514	0.213249	0.0525031	-0.0243522	0.592194	0.380331	0.0368958	0.928829	0.40479	0.213822	0.467095	0.0734832	0.0486535	0.0338407	0.666052	0.799809	0.134129	0.771437	0.927907	tested	0.826065	0.957231	0.125681	0.942818	0.813723	0.681634	0.981954	0.650454	0.999847	0.107059	0.903085	0.999239	0.770509	0.999995	0.998252	non_sig	non_sig	sig	non_sig	non_sig	non_sig	non_sig	non_sig	non_sig	non_sig	non_sig	non_sig	non_sig	non_sig	non_sig
9506	ENSP00000347224.3	ENSDARP00000134071.1	gpbp1l1	g_24973_ctg.000027F_857145	0.00145861	-0.0136707	-0.0622294	-0.0753245	0.147776	-0.0113383	-0.124616	-0.0371478	-0.0366223	-0.0227234	0.0775708	0.0933798	0.0812772	0.118618	-0.0103615	0.0759062	0.534779	0.169041	0.0388	4.38363e-14	0.116079	0.974659	0.582105	0.166688	0.495096	0.00557318	0.258369	0.304845	0.181143	0.778403	0.743951	tested	0.794233	0.945215	0.129569	3.95524e-13	0.570614	0.99206	0.985771	0.716035	0.999847	0.0290954	0.681398	0.999239	0.783652	0.999995	0.99226	non_sig	non_sig	non_sig	sig	non_sig	non_sig	non_sig	non_sig	non_sig	sig	non_sig	non_sig	non_sig	non_sig	non_sig
9507	ENSP00000436939.1	ENSDARP00000122189.1	nasp	g_20599_ctg.000027F_861173	-0.102758	0.418255	-0.00121309	-0.159856	-0.0842866	0.0513366	0.152445	0.51978	-0.0301442	-0.00553871	-0.0755896	-0.620691	-0.109925	-0.466717	-0.0592825	0.0814366	0.115509	0.587388	0.0886727	0.00115656	0.295721	0.05737	0.386924	0.118163	0.694015	0.0657221	0.127245	0.855597	0.260842	0.97172	0.914733	tested	0.452657	0.980108	0.222075	0.00253573	0.752274	0.60466	0.980846	0.683826	0.999847	0.172889	0.583489	0.999239	0.812805	0.999995	0.998252	non_sig	non_sig	non_sig	sig	non_sig	non_sig	non_sig	non_sig	non_sig	non_sig	non_sig	non_sig	non_sig	non_sig	non_sig
9508	ENSP00000407034.2	ENSDARP00000116465.2	prdx1	g_5639_ctg.000027F_867176	0.0241081	0.530439	0.0917693	0.111922	-0.457145	-0.406537	-0.239348	0.107848	-0.138271	-0.00247963	0.0790569	0.0329471	0.137506	-0.257974	0.015161	-0.229726	0.405591	0.561094	0.772035	1.36122e-12	0.0944426	0.0105853	0.661933	0.108245	0.910181	0.450017	0.79756	0.943475	0.247657	0.718091	0.719091	tested	0.711546	0.977247	0.868266	1.03283e-11	0.534097	0.60466	0.988844	0.680394	0.999847	0.630259	0.946387	0.999239	0.806483	0.999995	0.99118	non_sig	non_sig	non_sig	sig	non_sig	sig	non_sig	non_sig	non_sig	non_sig	non_sig	non_sig	non_sig	non_sig	non_sig
9509	NA	ENSDARP00000053866.4	zte38	g_12754_ctg.000027F_869223	-0.0841295	0.00879132	-0.0042308	0.198002	-0.088122	0.426801	-0.0250368	-0.164233	0.0322096	0.347368	-0.23454	-0.149559	-0.688677	0.181393	0.117558	-0.0403718	0.618316	0.305818	0.759698	0.094066	0.991534	0.91462	0.184207	0.15018	0.965668	0.568122	0.5784	0.020302	0.595913	0.754348	0.947309	tested	0.841972	0.957231	0.860495	0.135048	0.998613	0.975417	0.968135	0.703779	0.999847	0.724104	0.866252	0.999239	0.92411	0.999995	0.999088	non_sig	non_sig	non_sig	non_sig	non_sig	non_sig	non_sig	non_sig	non_sig	non_sig	non_sig	non_sig	non_sig	non_sig	non_sig
9510	ENSP00000346827.4	ENSDARP00000053867.3	aldh9a1b	g_23805_ctg.000027F_871998	-0.231866	0.346818	-0.0233783	-0.119803	0.126554	0.328199	0.164024	0.483821	-0.0623056	0.0656909	-0.18318	-0.961878	-0.289429	-0.0881109	0.00123422	0.294207	0.0221938	0.27968	0.179832	0.741804	0.338683	0.143865	0.892575	0.349762	0.940265	0.401613	0.0297185	0.70415	0.885261	0.653084	0.694709	tested	0.284203	0.956355	0.348709	0.78891	0.780246	0.646431	0.997552	0.818069	0.999847	0.588216	0.468229	0.999239	0.984125	0.999995	0.99118	sig	non_sig	non_sig	non_sig	non_sig	non_sig	non_sig	non_sig	non_sig	non_sig	non_sig	non_sig	non_sig	non_sig	non_sig
9511	ENSP00000356853.4	ENSDARP00000018636.7	uck2a	g_14616_ctg.000027F_876183	-0.0654797	0.384876	-0.0056496	0.335346	-0.268524	0.262225	-0.0634884	0.0849141	-0.141696	0.0155563	-0.415973	-0.43642	-0.344955	-0.186365	-0.0488461	0.320058	0.0759907	0.965996	0.950072	2.25614e-21	0.839627	0.0391785	0.494882	0.021224	0.417958	0.000940738	0.326377	0.511404	0.910311	0.637565	0.569867	tested	0.395765	0.997614	0.971907	4.32156e-20	0.970422	0.60466	0.981954	0.601488	0.999847	0.00749664	0.733209	0.999239	0.98754	0.999995	0.983608	non_sig	non_sig	non_sig	sig	non_sig	non_sig	non_sig	non_sig	non_sig	sig	non_sig	non_sig	non_sig	non_sig	non_sig
9512	ENSP00000482165.1	ENSDARP00000056576.5	rbp1.2	g_24239_ctg.000027F_885661	0.0815956	0.107611	-0.409479	-0.213293	-0.42248	0.22117	0.488502	0.645267	0.30482	0.628109	0.109678	-0.55302	-0.512922	-0.508345	-0.285338	0.037873	0.138679	0.92506	0.500517	0.0343352	0.333016	0.91588	0.366531	0.402975	0.353719	0.172055	0.235263	0.272292	0.275865	0.554189	0.966432	tested	0.479363	0.996976	0.669246	0.055177	0.775909	0.975423	0.978234	0.836902	0.999847	0.335582	0.665552	0.999239	0.817519	0.999995	0.999417	non_sig	non_sig	non_sig	non_sig	non_sig	non_sig	non_sig	non_sig	non_sig	non_sig	non_sig	non_sig	non_sig	non_sig	non_sig
9513	ENSP00000496136.1	ENSDARP00000102719.2	nmnat3	g_8830_ctg.000027F_888775	0.0722083	0.130848	-0.0651672	-0.0558687	-0.162807	0.115155	-0.0184158	0.141756	-0.0854385	0.0433663	0.0725234	-0.206164	-0.116325	-0.165411	-0.17595	0.271769	0.27301	0.921866	0.0111383	3.27981e-18	0.803575	0.0143519	0.795927	0.00402407	0.539661	0.531257	0.524422	0.859385	0.757396	0.835513	0.218417	tested	0.604683	0.996976	0.0560181	4.58045e-17	0.960137	0.60466	0.996	0.510299	0.999847	0.695599	0.842952	0.999239	0.960972	0.999995	0.937836	non_sig	non_sig	sig	sig	non_sig	sig	non_sig	sig	non_sig	non_sig	non_sig	non_sig	non_sig	non_sig	non_sig
9514	ENSP00000402460.2	ENSDARP00000080110.5	clstn2	g_382_ctg.000027F_891501	-0.132843	0.0941735	0.236006	0.0962999	-0.0441019	-0.299137	-0.01173	-0.0761855	-0.0116889	-0.108141	-0.0364427	0.205533	0.273613	0.22258	0.266529	-0.72573	0.596256	0.0658547	0.00289805	0.669326	0.00321468	0.773431	0.696727	0.489675	0.756153	0.734074	0.336165	0.585343	0.433294	0.379437	0.0265415	tested	0.828481	0.939768	0.0232187	0.726538	0.203469	0.938927	0.990588	0.8656	0.999847	0.842244	0.740249	0.999239	0.872621	0.999995	0.750114	non_sig	non_sig	sig	sig	sig	non_sig	non_sig	non_sig	non_sig	non_sig	non_sig	non_sig	non_sig	non_sig	non_sig
9515	ENSP00000391717.1	ENSDARP00000108257.3	2002-09-01	g_19799_ctg.000027F_947895	-0.171858	0.190575	0.0188036	-0.0117438	0.159168	-0.021806	-0.0743702	0.22221	-0.107841	0.0544465	-0.0318808	-0.114606	0.0739824	-0.0168396	-0.106389	0.0127507	0.0805639	0.0123813	0.483818	0.00152094	0.656551	0.0322307	0.0844907	0.219643	0.457075	0.154634	0.391226	0.524395	0.932548	0.428173	0.95972	tested	0.404272	0.923641	0.654913	0.00326783	0.913986	0.60466	0.968135	0.750493	0.999847	0.313055	0.77227	0.999239	0.990223	0.999995	0.999088	non_sig	non_sig	non_sig	sig	non_sig	non_sig	non_sig	non_sig	non_sig	non_sig	non_sig	non_sig	non_sig	non_sig	non_sig
9516	NA	NA	XP_037132529.1	g_1311_ctg.000027F_956025	NA	NA	NA	NA	NA	NA	NA	NA	NA	NA	NA	NA	NA	NA	NA	NA	NA	NA	NA	NA	NA	NA	NA	NA	NA	NA	NA	NA	NA	NA	NA	& low_expr	NA	NA	NA	NA	NA	NA	NA	NA	NA	NA	NA	NA	NA	NA	NA	NA	NA	NA	NA	NA	NA	NA	NA	NA	NA	NA	NA	NA	NA	NA
9517	ENSP00000383810.4	ENSDARP00000137608.1	selenof	g_125_ctg.000027F_957805	-0.0935194	0.249258	-0.0337079	0.318432	-0.0561292	0.0600879	0.219438	0.177234	-0.0574802	-0.137465	-0.41152	-0.265675	-0.00823151	-0.51358	-0.257337	0.131788	0.116303	0.367206	0.383195	1.62335e-14	0.848661	0.356073	0.656353	0.048367	0.104661	3.80498e-08	0.491369	0.842564	0.121018	0.524997	0.820449	tested	0.454057	0.957231	0.566138	1.54246e-13	0.97284	0.765604	0.98876	0.628245	0.999847	1.71193e-06	0.826655	0.999239	0.767151	0.999995	0.996606	non_sig	non_sig	non_sig	sig	non_sig	non_sig	non_sig	non_sig	non_sig	sig	non_sig	non_sig	non_sig	non_sig	non_sig
9518	ENSP00000509377.1	ENSDARP00000141275.1	hs2st1a	g_14636_ctg.000027F_961738	-0.14063	0.119097	0.129411	0.0545369	-0.0987632	-0.0128419	0.17509	0.0583016	0.256523	0.0134198	-0.103089	-0.294351	-0.186769	-0.221694	0.174197	-0.0493399	0.00947396	0.307164	0.505896	0.0513217	0.0225737	0.247471	0.655229	0.575771	0.808676	0.0402993	0.0403127	0.174135	0.114315	0.342813	0.874009	tested	0.257484	0.957231	0.673359	0.0790262	0.351573	0.701244	0.98876	0.895756	0.999847	0.121668	0.485217	0.999239	0.76668	0.999995	0.997694	sig	non_sig	non_sig	non_sig	non_sig	non_sig	non_sig	non_sig	non_sig	non_sig	non_sig	non_sig	non_sig	non_sig	non_sig
9519	ENSP00000359552.3	ENSDARP00000133716.1	zgc:153916	g_22458_ctg.000027F_977346	0.0670076	-0.0108238	-0.115293	-0.201087	0.0503313	0.0869619	0.107008	0.143063	-0.0322597	-0.024736	0.190947	-0.21653	-0.0101242	-0.191523	-0.123013	0.323837	0.907311	0.192492	0.011572	0.0149571	0.529412	0.799311	0.39039	0.358676	0.990993	0.066356	0.646817	0.202822	0.768657	0.614432	0.174307	tested	0.968578	0.950904	0.0574697	0.0260751	0.871627	0.945478	0.980846	0.821699	0.999847	0.173985	0.89464	0.999239	0.963232	0.999995	0.909567	non_sig	non_sig	sig	sig	non_sig	non_sig	non_sig	non_sig	non_sig	non_sig	non_sig	non_sig	non_sig	non_sig	non_sig
9520	ENSP00000402345.1	ENSDARP00000137822.1	gtf2b	g_2206_ctg.000027F_990464	0.216989	0.0225807	-0.117987	0.189123	-0.452978	0.246123	-0.141447	0.0208716	0.0186012	0.0109814	-0.279521	-0.110477	-0.160326	0.112549	0.116042	-0.0471828	0.391914	0.687804	0.869578	1.84716e-120	0.253926	0.00216812	0.945623	0.774729	0.474863	0.000364447	0.170726	0.0602149	0.358853	0.356833	0.809516	tested	0.702953	0.985391	0.926617	6.14993e-117	0.716581	0.60466	0.999222	0.952225	0.999847	0.00358991	0.611933	0.999239	0.849762	0.999995	0.996606	non_sig	non_sig	non_sig	sig	non_sig	sig	non_sig	non_sig	non_sig	sig	non_sig	non_sig	non_sig	non_sig	non_sig
9521	NA	NA	XP_037132522.1	g_6012_ctg.000027F_995136	-0.101555	0.239068	0.0525714	-0.0143848	0.0186787	-0.0259627	-0.0357391	0.208261	-0.125561	-0.0424662	-0.130848	-0.224869	-0.00879525	0.13443	-0.0215075	-0.0212052	0.00301636	0.247588	0.457104	0.00468245	0.0684221	0.295548	0.406947	0.389449	0.411321	0.36457	0.134808	0.901957	0.430058	0.830347	0.946316	tested	0.210815	0.950904	0.633853	0.00915214	0.492648	0.730416	0.981954	0.833605	0.999847	0.555109	0.585755	0.999239	0.872175	0.999995	0.999088	non_sig	non_sig	non_sig	non_sig	non_sig	non_sig	non_sig	non_sig	non_sig	non_sig	non_sig	non_sig	non_sig	non_sig	non_sig
9522	NA	NA	XP_037132524.1	g_1222_ctg.000027F_999058	0.00433029	0.0134639	-0.0227739	-0.015194	-0.0173443	-0.0464989	0.0096986	0.0625649	0.105862	-0.030407	0.00520404	0.0502127	-0.00255203	-0.147921	0.0387671	-0.0651438	0.56789	0.479637	0.846069	0.672529	0.471472	0.295068	0.0819447	0.779133	0.559555	0.145031	0.868468	0.741606	0.0919739	0.984582	0.75978	tested	0.812527	0.964412	0.91291	0.729307	0.846194	0.730098	0.968135	0.953022	0.999847	0.300065	0.966264	0.999239	0.765722	0.999995	0.992373	non_sig	non_sig	non_sig	non_sig	non_sig	non_sig	non_sig	non_sig	non_sig	non_sig	non_sig	non_sig	non_sig	non_sig	non_sig
9523	ENSP00000340828.5	ENSDARP00000130410.1	znf644b	g_7824_ctg.000027F_1002900	-0.047009	0.0564691	-0.0215608	-0.017182	0.129074	-0.00638251	-0.113647	-0.00628024	-0.0401801	-0.0236029	0.0201281	0.074966	0.0216019	0.0559227	-0.0399784	0.0151949	0.434157	0.295518	0.00618719	2.65191e-12	0.252834	0.182432	0.551884	0.956088	0.426	0.28232	0.229605	0.670925	0.357004	0.644914	0.911973	tested	0.732038	0.957231	0.038091	1.94135e-11	0.715982	0.667609	0.982035	0.990665	0.999847	0.470402	0.660029	0.999239	0.848698	0.999995	0.998252	non_sig	non_sig	sig	sig	non_sig	non_sig	non_sig	non_sig	non_sig	non_sig	non_sig	non_sig	non_sig	non_sig	non_sig
9524	ENSP00000359454.3	ENSDARP00000137345.1	hfm1	g_1890_ctg.000027F_1008656	NA	NA	NA	NA	NA	NA	NA	NA	NA	NA	NA	NA	NA	NA	NA	NA	NA	NA	NA	NA	NA	NA	NA	NA	NA	NA	NA	NA	NA	NA	NA	& low_expr	NA	NA	NA	NA	NA	NA	NA	NA	NA	NA	NA	NA	NA	NA	NA	NA	NA	NA	NA	NA	NA	NA	NA	NA	NA	NA	NA	NA	NA	NA
9525	ENSP00000469157.2	ENSDARP00000114877.1	glmna	g_5371_ctg.000027F_1021150	0.1155	0.133343	-0.141654	0.0306008	-0.232272	0.181629	-0.186154	0.101176	-0.0914607	0.115459	0.0203476	-0.120543	-0.17966	0.00121919	-0.22644	0.275366	0.438364	0.547763	0.102515	1.49423e-12	0.369813	0.0283286	0.976329	0.169215	0.789414	0.847271	0.91562	0.795265	0.406243	0.65723	0.394725	tested	0.734197	0.972127	0.24502	1.12758e-11	0.796255	0.60466	0.999222	0.717423	0.999847	0.913505	0.98005	0.999239	0.865084	0.999995	0.977253	non_sig	non_sig	non_sig	sig	non_sig	non_sig	non_sig	non_sig	non_sig	non_sig	non_sig	non_sig	non_sig	non_sig	non_sig
9526	ENSP00000476948.1	ENSDARP00000056033.6	rpap2	g_25356_ctg.000027F_1025107	0.0834233	-0.17585	0.00545684	0.0156972	-0.0214714	0.0291208	0.0449123	-0.0690316	0.0126376	-0.107722	0.098432	0.0661587	0.107793	-0.0598704	-0.066269	0.0573478	0.0397452	0.587018	0.158056	0.692504	0.175835	0.388021	0.485964	0.4898	0.360475	0.492836	0.50108	0.332963	0.819429	0.808191	0.838801	tested	0.329009	0.980108	0.321775	0.747511	0.646662	0.784055	0.981954	0.8656	0.999847	0.665227	0.831464	0.999239	0.973534	0.999995	0.997694	non_sig	non_sig	non_sig	non_sig	non_sig	non_sig	non_sig	non_sig	non_sig	non_sig	non_sig	non_sig	non_sig	non_sig	non_sig
9527	ENSP00000294702.5	ENSDARP00000017502.8	gfi1aa	g_15297_ctg.000027F_1030730	NA	NA	NA	NA	NA	NA	NA	NA	NA	NA	NA	NA	NA	NA	NA	NA	NA	NA	NA	NA	NA	NA	NA	NA	NA	NA	NA	NA	NA	NA	NA	& low_expr	NA	NA	NA	NA	NA	NA	NA	NA	NA	NA	NA	NA	NA	NA	NA	NA	NA	NA	NA	NA	NA	NA	NA	NA	NA	NA	NA	NA	NA	NA
9528	ENSP00000359338.2	ENSDARP00000106359.2	rpl5b	g_7915_ctg.000027F_1037411	0.104618	0.165414	-0.0264945	-0.0301847	-0.16394	0.114882	-0.149696	0.100212	-0.250135	-0.0640485	-0.0487011	-0.08993	0.134955	0.00254291	-0.0933144	0.0475278	0.520754	0.375444	0.0111887	3.12834e-11	0.210639	0.0813724	0.87428	0.0962583	0.836293	0.438248	0.749402	0.443533	0.901933	0.746104	0.908664	tested	0.785364	0.957231	0.0561697	2.01149e-10	0.680597	0.615783	0.996918	0.67041	0.999847	0.620068	0.93208	0.999239	0.986255	0.999995	0.998252	non_sig	non_sig	non_sig	non_sig	non_sig	non_sig	non_sig	non_sig	non_sig	non_sig	non_sig	non_sig	non_sig	non_sig	non_sig
9529	ENSP00000482718.1	ENSDARP00000081874.4	dipk1ab	g_20118_ctg.000027F_1040836	-0.168609	0.0270612	0.0902982	0.130686	0.2454	0.0437887	0.0273355	-0.130387	0.0886833	-0.0913228	-0.303091	-0.0456542	-0.19827	0.0206379	0.316889	-0.0356565	0.400238	0.866219	0.9446	0.00133183	0.447056	0.929589	0.921412	0.945275	0.48517	0.0565796	0.687909	0.171503	0.982786	0.0583024	0.910181	tested	0.707826	0.992758	0.96898	0.00288723	0.835483	0.979529	0.997909	0.989034	0.999847	0.155349	0.9106	0.999239	0.997223	0.999995	0.998252	non_sig	non_sig	non_sig	sig	non_sig	non_sig	non_sig	non_sig	non_sig	non_sig	non_sig	non_sig	non_sig	non_sig	non_sig
9530	ENSP00000443295.1	ENSDARP00000109280.2	mtf2	g_4566_ctg.000027F_1044556	0.179605	-0.00253015	-0.0835234	-0.0905554	-0.367379	0.0693967	0.271625	0.321262	0.0980122	0.087842	-0.00701428	-0.380661	-0.275343	-0.276632	-0.230022	0.371903	0.33883	0.384636	0.339101	3.35999e-45	0.0167514	0.523798	0.114053	0.174712	0.20394	0.00381028	0.113757	0.467787	0.430883	0.867584	0.130945	tested	0.662372	0.957231	0.524727	5.17905e-43	0.323282	0.845378	0.968135	0.722052	0.999847	0.0218426	0.568479	0.999239	0.872175	0.999995	0.882628	non_sig	non_sig	non_sig	sig	sig	non_sig	non_sig	non_sig	non_sig	sig	non_sig	non_sig	non_sig	non_sig	non_sig
9531	NA	ENSDARP00000075639.3	scinlb	g_13434_ctg.000027F_1050704	-0.075668	-0.0965803	-0.0962215	-0.180045	0.269878	0.0172775	-0.0108441	0.174288	0.118967	0.196354	0.20417	-0.0384292	-0.201143	-0.0638924	-0.140125	0.209334	0.336464	0.762804	0.427358	4.44957e-25	0.770837	0.903638	0.109229	0.650104	0.415938	0.0777411	0.710159	0.588302	0.834303	0.900461	0.557031	tested	0.660308	0.987046	0.608002	1.18515e-23	0.949974	0.973063	0.968135	0.918871	0.999847	0.194698	0.91639	0.999239	0.97656	0.999995	0.983608	non_sig	non_sig	non_sig	sig	non_sig	non_sig	non_sig	non_sig	non_sig	non_sig	non_sig	non_sig	non_sig	non_sig	non_sig
9532	ENSP00000346829.2	ENSDARP00000016104.5	wls	g_22729_ctg.000027F_1072490	-0.00470842	0.0852554	-0.0417883	-0.0609592	0.00527834	0.00322864	-0.0611629	0.0527868	0.0742234	-0.00554469	-0.0479024	0.00959847	-0.0537306	-0.0459136	0.191834	-0.156407	0.304381	0.954678	0.0038642	0.485987	0.569704	0.0341612	0.0452264	0.82156	0.770989	0.676199	0.535766	0.233719	0.27255	0.345523	0.480273	tested	0.632509	0.997003	0.0277273	0.557255	0.885597	0.60466	0.968135	0.962562	0.999847	0.803399	0.846738	0.999239	0.817519	0.999995	0.979485	non_sig	non_sig	sig	non_sig	non_sig	non_sig	non_sig	non_sig	non_sig	non_sig	non_sig	non_sig	non_sig	non_sig	non_sig
9533	ENSP00000297142.3	ENSDARP00000096474.4	neurod6a	g_28511_ctg.000027F_1092238	-0.0809977	-0.00841223	0.244331	0.192763	-0.147431	-0.295544	0.0277754	-0.183749	0.118278	-0.0312259	-0.0400243	0.308457	0.14086	0.0328136	0.0262211	-0.351295	0.941794	0.305763	9.41945e-05	0.00473063	0.134961	0.164411	0.215633	0.13041	0.625691	0.1927	0.394445	0.823488	0.379641	0.266649	0.260056	tested	0.980797	0.957231	0.00216284	0.00923872	0.593735	0.654931	0.968135	0.696582	0.999847	0.362356	0.772882	0.999239	0.856468	0.999995	0.949784	non_sig	non_sig	sig	sig	non_sig	non_sig	non_sig	non_sig	non_sig	non_sig	non_sig	non_sig	non_sig	non_sig	non_sig
9534	ENSP00000297142.3	ENSDARP00000096474.4	neurod6a	g_26090_ctg.000027F_1092238	-0.069067	0.0017309	0.22625	0.143015	-0.118782	-0.302737	0.047858	-0.156517	0.0985438	-0.0473384	-0.0363089	0.298943	0.116763	0.00428121	0.0305827	-0.234487	0.968938	0.328645	0.000134358	0.00611377	0.101636	0.0499874	0.578216	0.153051	0.643211	0.24818	0.196521	0.997275	0.438098	0.466492	0.404637	tested	0.990092	0.957231	0.00285652	0.0116462	0.550402	0.60466	0.985589	0.707733	0.999847	0.431934	0.634501	0.999738	0.876066	0.999995	0.977922	non_sig	non_sig	non_sig	non_sig	non_sig	non_sig	non_sig	non_sig	non_sig	non_sig	non_sig	non_sig	non_sig	non_sig	non_sig
9535	ENSP00000379487.3	ENSDARP00000111916.3	phosphodiesterase	g_4472_ctg.000027F_1095858	NA	NA	NA	NA	NA	NA	NA	NA	NA	NA	NA	NA	NA	NA	NA	NA	NA	NA	NA	NA	NA	NA	NA	NA	NA	NA	NA	NA	NA	NA	NA	& low_expr	NA	NA	NA	NA	NA	NA	NA	NA	NA	NA	NA	NA	NA	NA	NA	NA	NA	NA	NA	NA	NA	NA	NA	NA	NA	NA	NA	NA	NA	NA
9536	ENSP00000431702.1	ENSDARP00000016261.6	vim	g_301_ctg.000027F_1135291	-0.0695001	0.179851	0.162009	0.176468	-0.150916	-0.306402	-0.350706	-0.203385	-0.0247276	-0.0553217	-0.013826	0.423907	0.33079	0.310667	0.210074	-0.590571	0.605631	0.50514	0.329022	0.275733	0.545556	0.158179	0.782705	0.117519	0.456673	0.247416	0.495952	0.850917	0.893441	0.511981	0.118023	tested	0.833494	0.967886	0.515164	0.345278	0.878551	0.652147	0.993503	0.683339	0.999847	0.431101	0.828844	0.999239	0.985364	0.999995	0.879167	non_sig	non_sig	non_sig	non_sig	non_sig	non_sig	non_sig	non_sig	non_sig	non_sig	non_sig	non_sig	non_sig	non_sig	non_sig
9537	NA	NA	XP_037132627.1	g_7707_ctg.000027F_1141377	NA	NA	NA	NA	NA	NA	NA	NA	NA	NA	NA	NA	NA	NA	NA	NA	NA	NA	NA	NA	NA	NA	NA	NA	NA	NA	NA	NA	NA	NA	NA	& low_expr	NA	NA	NA	NA	NA	NA	NA	NA	NA	NA	NA	NA	NA	NA	NA	NA	NA	NA	NA	NA	NA	NA	NA	NA	NA	NA	NA	NA	NA	NA
9538	ENSP00000428426.2	ENSDARP00000092636.4	tcea1	g_3612_ctg.000027F_1149247	0.0347095	0.0040563	-0.105995	0.0358486	-0.0303609	0.154828	0.00791346	0.13098	0.0845967	0.0490639	-0.150995	-0.190616	-0.217284	-0.107656	-0.0626398	0.230212	0.280693	0.287502	0.0825211	8.67561e-07	0.868598	0.0596797	0.188609	0.670686	0.358668	2.76116e-05	0.388505	0.243254	0.967302	0.439461	0.18867	tested	0.611769	0.957231	0.211901	3.14784e-06	0.97408	0.60466	0.968135	0.925822	0.999847	0.000456002	0.769774	0.999239	0.995798	0.999995	0.926215	non_sig	non_sig	non_sig	sig	non_sig	non_sig	non_sig	non_sig	non_sig	sig	non_sig	non_sig	non_sig	non_sig	non_sig
9539	ENSP00000276500.4	ENSDARP00000056734.3	rgs20	g_23456_ctg.000027F_1154309	-0.0239591	-0.0186084	0.23607	0.19486	-0.0723097	-0.23964	0.0144806	-0.305929	-0.00204851	-0.252073	-0.269684	0.35702	0.218409	0.268889	0.376973	-0.582172	0.854159	0.930574	0.0115597	1.29839e-05	0.246828	0.0316152	0.33625	0.247495	0.210367	0.28401	0.695277	0.665913	0.941103	0.770202	0.0837571	tested	0.94782	0.996976	0.0574259	3.9206e-05	0.71089	0.60466	0.969267	0.764989	0.999847	0.472381	0.91249	0.999239	0.990944	0.999995	0.854908	non_sig	non_sig	sig	sig	non_sig	non_sig	non_sig	non_sig	non_sig	non_sig	non_sig	non_sig	non_sig	non_sig	non_sig
9540	ENSP00000347359.3	ENSDARP00000024886.6	atp6v1h	g_26074_ctg.000027F_1159305	-0.0447313	-0.0741705	0.136906	0.271687	-0.0441967	-0.0291131	-0.0883621	-0.232102	0.052372	0.00708666	-0.0789604	0.142397	-0.182853	-0.0272489	-0.119405	0.339631	0.211343	0.822148	0.00412929	0.0260774	0.785929	0.55092	0.154574	0.692194	0.460985	0.438803	0.0569725	0.936644	0.403753	0.657775	0.300509	tested	0.548523	0.990812	0.0290266	0.043088	0.95498	0.856735	0.968135	0.930922	0.999847	0.620498	0.507319	0.999239	0.863633	0.999995	0.96174	non_sig	non_sig	sig	non_sig	non_sig	non_sig	non_sig	non_sig	non_sig	non_sig	non_sig	non_sig	non_sig	non_sig	non_sig
9541	ENSP00000265572.3	ENSDARP00000022783.4	oprk1	g_9767_ctg.000027F_1168936	NA	NA	NA	NA	NA	NA	NA	NA	NA	NA	NA	NA	NA	NA	NA	NA	NA	NA	NA	NA	NA	NA	NA	NA	NA	NA	NA	NA	NA	NA	NA	& low_expr	NA	NA	NA	NA	NA	NA	NA	NA	NA	NA	NA	NA	NA	NA	NA	NA	NA	NA	NA	NA	NA	NA	NA	NA	NA	NA	NA	NA	NA	NA
9542	ENSP00000223500.7	ENSDARP00000138817.1	chmp5b	g_15218_ctg.000027F_1172151	-0.288625	0.0602653	0.0861672	0.248663	0.279658	-0.00440364	-0.0341871	0.107737	0.144641	0.041967	-0.242888	-0.226994	-0.115471	-0.0363054	-0.0830132	0.0578504	0.68312	0.476347	0.0913248	6.50671e-06	0.249218	0.110734	0.621888	0.361718	0.599833	0.0017377	0.286305	0.641284	0.964123	0.784432	0.876259	tested	0.873206	0.964412	0.226637	2.06318e-05	0.713698	0.62558	0.98876	0.823963	0.999847	0.0120676	0.701397	0.999239	0.995223	0.999995	0.997694	non_sig	non_sig	non_sig	non_sig	non_sig	non_sig	non_sig	non_sig	non_sig	non_sig	non_sig	non_sig	non_sig	non_sig	non_sig
9543	ENSP00000489189.2	ENSDARP00000017212.6	bag1	g_17497_ctg.000027F_1174890	0.0314726	0.209916	-0.0281528	0.242004	-0.181983	0.0217801	0.0834889	0.040141	-0.116585	-0.0661879	-0.373089	-0.0891404	-0.0975101	-0.229953	-0.0543663	-0.00237371	0.201849	0.22437	0.703139	1.02576e-26	0.64879	0.484635	0.721965	0.00939168	0.16252	6.59656e-07	0.674596	0.646412	0.282474	0.794053	0.995598	tested	0.540388	0.950904	0.822107	3.22184e-25	0.911818	0.828618	0.990588	0.573981	0.999847	2.01492e-05	0.905357	0.999239	0.819699	0.999995	0.99952	non_sig	non_sig	non_sig	sig	non_sig	non_sig	non_sig	sig	non_sig	sig	non_sig	non_sig	non_sig	non_sig	non_sig
9544	ENSP00000463009.1	ENSDARP00000117880.1	myl12.2	g_12148_ctg.000027F_1177212	0.0103755	0.0716488	0.0156211	0.202775	-0.207735	0.101103	0.0719658	0.0160365	0.134791	-0.0559658	-0.194237	-0.239859	-0.170174	-0.290886	0.0118991	0.162549	0.410672	0.668575	0.456918	1.2002e-15	0.71685	0.0963854	0.451781	0.552647	0.263734	0.000516682	0.380073	0.622678	0.239612	0.563401	0.652815	tested	0.714407	0.985391	0.633754	1.28653e-14	0.932059	0.61786	0.981954	0.888519	0.999847	0.00471404	0.765555	0.999239	0.800648	0.999995	0.99118	non_sig	non_sig	non_sig	sig	non_sig	non_sig	non_sig	non_sig	non_sig	sig	non_sig	non_sig	non_sig	non_sig	non_sig
9545	ENSP00000348821.4	ENSDARP00000117418.2	myom1a	g_20001_ctg.000027F_1179637	0.109208	-0.00970138	-0.0271629	-0.289507	0.127419	-0.24958	-0.615784	0.107562	-0.476269	0.0986643	0.355662	0.475817	0.684252	0.816012	-0.169618	-0.314747	0.145613	0.263371	0.126723	3.47054e-06	0.426154	0.762901	0.253945	0.296985	0.079539	0.00022187	0.373112	0.140579	0.0631728	0.327735	0.659821	tested	0.487105	0.950904	0.279819	1.14842e-05	0.825113	0.934964	0.968135	0.79689	0.999847	0.00243632	0.762671	0.999239	0.754827	0.999995	0.99118	non_sig	non_sig	non_sig	sig	non_sig	non_sig	non_sig	non_sig	non_sig	sig	non_sig	non_sig	non_sig	non_sig	non_sig
9546	ENSP00000261596.4	ENSDARP00000114217.2	lpin2	g_10710_ctg.000027F_1190350	-0.0142528	-0.140488	-0.0571322	-0.0324362	0.263511	0.105248	-0.0644731	-0.156352	-0.173992	0.0874521	0.204581	0.0982243	-0.0961426	0.0272257	-0.223872	0.511542	0.0705149	0.839493	0.922995	9.75252e-09	0.12993	0.263026	0.519046	0.438251	0.538768	0.0205911	0.0995059	0.457601	0.201371	0.762137	0.233974	tested	0.385463	0.992105	0.957566	4.628e-08	0.586476	0.709636	0.981954	0.847311	0.999847	0.0749084	0.547803	0.999239	0.793781	0.999995	0.947474	non_sig	non_sig	non_sig	sig	non_sig	non_sig	non_sig	non_sig	non_sig	sig	non_sig	non_sig	non_sig	non_sig	non_sig
9547	ENSP00000254528.3	ENSDARP00000137101.1	emilin2b	g_26934_ctg.000027F_1203317	-0.25954	0.311009	-0.069447	0.121373	0.365935	-0.0762162	-0.413771	0.140098	-0.322811	0.055605	-0.139122	0.194676	0.182616	0.398354	0.0296042	-0.302071	0.434928	0.458925	0.768462	7.71722e-07	0.810746	0.0775489	0.098962	0.322887	0.417484	0.84386	0.842322	0.885538	0.249695	0.517903	0.491165	tested	0.732299	0.961139	0.86606	2.81174e-06	0.961183	0.610093	0.968135	0.810235	0.999847	0.911184	0.959066	0.999239	0.80832	0.999995	0.979485	non_sig	non_sig	non_sig	non_sig	non_sig	non_sig	non_sig	non_sig	non_sig	non_sig	non_sig	non_sig	non_sig	non_sig	non_sig
9548	ENSP00000411658.3	ENSDARP00000033245.5	adcyap1b	g_1891_ctg.000027F_1268078	-0.157326	0.00881193	0.188662	0.33544	0.0243868	-0.317134	-0.025916	-0.0962921	0.122029	-0.0552843	-0.284425	0.252525	0.20499	0.086198	0.0764334	-0.550034	0.577222	0.93246	0.000408266	0.287693	0.0406262	0.947931	0.460879	0.174506	0.555655	0.000347734	0.907456	0.71741	0.35304	0.223398	0.155204	tested	0.817764	0.996976	0.00611866	0.358207	0.420234	0.984227	0.981954	0.721847	0.999847	0.00345596	0.976465	0.999239	0.846829	0.999995	0.90524	non_sig	non_sig	sig	non_sig	non_sig	non_sig	non_sig	non_sig	non_sig	sig	non_sig	non_sig	non_sig	non_sig	non_sig
9549	ENSP00000464380.1	ENSDARP00000009659.6	clul1	g_7194_ctg.000027F_1272431	0.0310673	0.181902	0.050511	-0.19629	-0.226357	-0.0228026	0.11503	0.327116	-0.0178745	0.0478477	0.076998	-0.303732	-0.0887098	-0.0893227	-0.0887967	-0.0415811	0.244746	0.297589	0.217014	4.71778e-06	0.170464	0.433257	0.362148	0.295323	0.594474	0.806268	0.141554	0.619882	0.619956	0.608228	0.924968	tested	0.578966	0.957231	0.39486	1.52707e-05	0.64158	0.808466	0.978234	0.794738	0.999847	0.889282	0.592369	0.999239	0.93018	0.999995	0.998252	non_sig	non_sig	non_sig	non_sig	non_sig	non_sig	non_sig	non_sig	non_sig	non_sig	non_sig	non_sig	non_sig	non_sig	non_sig
9550	ENSP00000473543.1	ENSDARP00000089759.3	clul1	g_21559_ctg.000027F_1283063	-0.106644	-0.0177618	0.302344	0.291481	-0.0775196	-0.44177	-0.183917	-0.434879	0.122055	-0.0174247	-0.120076	0.671992	0.159935	0.363372	0.274581	-0.869094	0.223006	0.898815	0.00672862	0.720046	0.04936	0.313338	0.139274	0.125323	0.752305	0.927274	0.287628	0.218777	0.799819	0.330822	0.0516527	tested	0.559346	0.994797	0.0401474	0.771091	0.445975	0.739668	0.968135	0.691007	0.999847	0.96172	0.702483	0.999239	0.969147	0.999995	0.81439	non_sig	non_sig	non_sig	non_sig	non_sig	non_sig	non_sig	non_sig	non_sig	non_sig	non_sig	non_sig	non_sig	non_sig	non_sig
9551	ENSP00000383115.3	ENSDARP00000081297.5	colec12	g_17180_ctg.000027F_1287544	-0.530076	0.295976	0.106863	0.27014	0.763215	-0.223031	-0.397488	-0.150523	-0.275892	0.11667	-0.190035	0.304897	0.0295606	0.329857	0.129183	-0.101086	0.976841	0.384498	0.148957	7.15824e-47	0.647746	0.255432	0.548141	0.209106	0.0766004	0.739059	0.187406	0.913401	0.145042	0.705982	0.793353	tested	0.993598	0.957231	0.310155	1.20367e-44	0.911652	0.70588	0.982035	0.742279	0.999847	0.845053	0.62566	0.999239	0.774471	0.999995	0.996606	non_sig	non_sig	non_sig	non_sig	non_sig	non_sig	non_sig	non_sig	non_sig	non_sig	non_sig	non_sig	non_sig	non_sig	non_sig
9552	ENSP00000366746.3	ENSDARP00000120829.1	stam	g_8143_ctg.000027F_1297416	0.11878	-0.108582	-0.0638488	-0.200822	-0.0721483	0.141018	0.253232	0.16386	0.1215	-0.046614	0.196713	-0.313413	-0.209216	-0.416802	-0.200579	0.624934	0.865259	0.455873	0.138401	0.036664	0.70507	0.488019	0.320871	0.563031	0.1625	0.656153	0.994108	0.420056	0.36962	0.232206	0.01468	tested	0.952337	0.961096	0.295608	0.0585744	0.928443	0.830079	0.969178	0.890554	0.999847	0.790147	0.998017	0.999239	0.855304	0.999995	0.724083	non_sig	non_sig	non_sig	non_sig	non_sig	non_sig	non_sig	non_sig	non_sig	non_sig	non_sig	non_sig	non_sig	non_sig	non_sig
9553	ENSP00000366715.1	ENSDARP00000116369.1	si:dkey-32m20.1	g_16374_ctg.000027F_1301636	0.145146	-0.0953947	-0.0893685	-0.370634	0.0524347	0.0878545	0.394649	0.48448	-0.124538	-0.248524	0.184335	-0.693976	0.0475622	-0.102964	-0.183919	0.455494	0.714335	0.479475	0.786532	0.499259	0.619754	0.390125	0.340738	0.753986	0.173469	0.247944	0.0893921	0.315844	0.669366	0.788951	0.406679	tested	0.888643	0.964412	0.877573	0.570163	0.902513	0.784484	0.969267	0.946036	0.999847	0.431659	0.536282	0.999239	0.941274	0.999995	0.977922	non_sig	non_sig	non_sig	non_sig	non_sig	non_sig	non_sig	non_sig	non_sig	non_sig	non_sig	non_sig	non_sig	non_sig	non_sig
9554	NA	ENSDARP00000109412.2	cacnb2b	g_10054_ctg.000027F_1307141	-0.116911	0.0723441	0.178279	0.32576	-0.154765	-0.201197	-0.0776461	-0.190247	0.103273	0.00937342	-0.183004	0.241339	-0.0813273	0.26258	0.0934448	-0.454499	0.586686	0.756022	0.00032778	0.00259684	0.0875164	0.58994	0.223247	0.446185	0.289685	0.329082	0.949951	0.169232	0.848153	0.464688	0.31136	tested	0.823341	0.987046	0.00526694	0.00533172	0.524152	0.874461	0.968135	0.850752	0.999847	0.519977	0.988517	0.999239	0.979729	0.999995	0.96174	non_sig	non_sig	sig	sig	non_sig	non_sig	non_sig	non_sig	non_sig	non_sig	non_sig	non_sig	non_sig	non_sig	non_sig
9555	NA	ENSDARP00000114478.1	mrc1b	g_12104_ctg.000027F_1311960	-0.420654	0.418779	0.384809	0.136084	0.449802	-0.10801	-0.282408	-0.165334	-0.226056	-0.406534	-0.383896	-0.036266	0.170379	0.441515	0.543683	-0.510867	0.00107273	0.0172883	0.0154097	0.000434939	0.154069	0.0358632	0.54537	0.630818	0.0566229	0.936743	0.1311	0.659772	0.313431	0.18213	0.186144	tested	0.163832	0.923641	0.0695001	0.00102818	0.618319	0.60466	0.982035	0.912503	0.999847	0.967728	0.585477	0.999239	0.830424	0.999995	0.922749	sig	non_sig	sig	sig	non_sig	non_sig	non_sig	non_sig	non_sig	non_sig	non_sig	non_sig	non_sig	non_sig	non_sig
9556	ENSP00000409863.2	ENSDARP00000119718.1	fkbp1aa	g_18442_ctg.000027F_1336342	0.00690435	0.129918	-0.0617748	-0.107768	-0.0692113	0.0431038	0.101803	0.263022	-0.032471	0.0277616	-0.0403776	-0.340356	0.0938011	-0.10722	-0.0440171	-0.000120867	0.0612914	0.601856	0.0553892	0.00423705	0.448783	0.137162	0.52716	0.602201	0.450435	0.115339	0.0296934	0.549374	0.493001	0.776503	0.999692	tested	0.368745	0.980412	0.163168	0.00834723	0.836044	0.638863	0.982035	0.904034	0.999847	0.257379	0.468229	0.999239	0.89527	0.999995	0.999953	sig	non_sig	non_sig	sig	non_sig	non_sig	non_sig	non_sig	non_sig	sig	non_sig	non_sig	non_sig	non_sig	non_sig
9557	ENSP00000366450.3	ENSDARP00000104146.3	si:ch211-106h4.6	g_21555_ctg.000027F_1339398	NA	NA	NA	NA	NA	NA	NA	NA	NA	NA	NA	NA	NA	NA	NA	NA	NA	NA	NA	NA	NA	NA	NA	NA	NA	NA	NA	NA	NA	NA	NA	& low_expr	NA	NA	NA	NA	NA	NA	NA	NA	NA	NA	NA	NA	NA	NA	NA	NA	NA	NA	NA	NA	NA	NA	NA	NA	NA	NA	NA	NA	NA	NA
9558	ENSP00000401312.1	ENSDARP00000153099.1	si:ch211-106h4.9	g_104_ctg.000027F_1348004	-0.0161243	-0.0519082	-0.0542262	-0.151298	-0.0446306	-0.164946	0.0606369	-0.0551385	0.168899	0.136214	0.580084	0.182638	0.12773	-0.226062	-0.214721	0.00379853	0.966616	0.143692	0.107232	4.94937e-11	0.929612	0.712213	0.554596	0.234585	0.302905	0.000386006	0.355002	0.515871	0.260804	0.28271	0.992405	tested	0.989691	0.943526	0.252061	3.11384e-10	0.985397	0.916356	0.982035	0.758819	0.999847	0.00374096	0.753886	0.999239	0.812805	0.999995	0.99952	non_sig	non_sig	non_sig	sig	non_sig	non_sig	non_sig	non_sig	non_sig	sig	non_sig	non_sig	non_sig	non_sig	non_sig
9559	NA	NA	XP_037132369.1	g_15494_ctg.000027F_1356167	-0.149153	0.061626	-0.108055	0.641777	-0.0147669	0.0750655	-0.574062	-0.30541	0.219644	0.176146	-0.554412	0.487487	-0.269195	0.47377	0.215386	-0.284955	0.525298	0.538916	0.000437235	0.907822	0.532502	0.0796841	0.973431	0.00808738	0.591839	0.00743183	0.0763062	0.034428	0.0840607	0.776753	0.46417	tested	0.788321	0.971133	0.00640163	0.925955	0.872621	0.614405	0.999222	0.563955	0.999847	0.0358394	0.526164	0.999239	0.765722	0.999995	0.979485	non_sig	non_sig	non_sig	non_sig	non_sig	non_sig	non_sig	non_sig	non_sig	non_sig	non_sig	non_sig	non_sig	non_sig	non_sig
9560	NA	NA	XP_037132612.1	g_12914_ctg.000027F_1360193	NA	NA	NA	NA	NA	NA	NA	NA	NA	NA	NA	NA	NA	NA	NA	NA	NA	NA	NA	NA	NA	NA	NA	NA	NA	NA	NA	NA	NA	NA	NA	& low_expr	NA	NA	NA	NA	NA	NA	NA	NA	NA	NA	NA	NA	NA	NA	NA	NA	NA	NA	NA	NA	NA	NA	NA	NA	NA	NA	NA	NA	NA	NA
9561	ENSP00000353538.3	ENSDARP00000115885.1	lrrcc1	g_3165_ctg.000027F_1364300	NA	NA	NA	NA	NA	NA	NA	NA	NA	NA	NA	NA	NA	NA	NA	NA	NA	NA	NA	NA	NA	NA	NA	NA	NA	NA	NA	NA	NA	NA	NA	& low_expr	NA	NA	NA	NA	NA	NA	NA	NA	NA	NA	NA	NA	NA	NA	NA	NA	NA	NA	NA	NA	NA	NA	NA	NA	NA	NA	NA	NA	NA	NA
9562	NA	ENSDARP00000105963.3	ralyl	g_16782_ctg.000027F_1371942	0.0168938	-0.0438655	0.0247463	0.0671824	-0.175432	-0.124696	0.108414	0.0843967	0.18703	0.105495	0.00152428	0.0360811	0.00892948	-0.168623	-0.183296	-0.102643	0.998621	0.968914	0.0499537	0.00136779	0.167591	0.826426	0.834329	0.281328	0.89443	0.0058969	0.920523	0.781372	0.15287	0.111421	0.736877	tested	0.999791	0.997614	0.152415	0.00296132	0.636252	0.952934	0.996918	0.789385	0.999847	0.0303168	0.982493	0.999239	0.777579	0.999995	0.99118	non_sig	non_sig	non_sig	sig	non_sig	non_sig	non_sig	non_sig	non_sig	sig	non_sig	non_sig	non_sig	non_sig	non_sig
9563	NA	ENSDARP00000102064.4	and2	g_22649_ctg.000027F_1403853	0.354598	-0.19288	-0.292465	-0.330422	-0.0965993	0.142714	0.359421	-0.20185	0.0116045	-0.373052	-0.142196	-0.0412888	0.406276	0.0172919	1.2917	-1.0081	0.86345	0.247356	0.290712	0.660553	0.845701	0.657449	0.559448	0.908839	0.352188	0.341107	0.247732	0.835825	0.319046	0.12214	0.285358	tested	0.951941	0.950904	0.475795	0.718848	0.972309	0.897225	0.982035	0.983141	0.999847	0.532084	0.674683	0.999239	0.833342	0.999995	0.95735	non_sig	non_sig	non_sig	non_sig	non_sig	non_sig	non_sig	non_sig	non_sig	non_sig	non_sig	non_sig	non_sig	non_sig	non_sig
9564	ENSP00000393076.1	ENSDARP00000079373.4	apoda.1	g_21013_ctg.000027F_1410154	0.00260596	0.384956	-0.2883	0.0064422	-0.128187	0.175362	-0.394597	0.438822	-0.302628	0.0916611	-0.189089	-0.2284	0.0419133	0.691155	0.0756459	-0.492285	0.0767644	0.79756	0.868406	0.00690996	0.848305	0.0497484	0.137411	0.694367	0.918817	0.436644	0.0945761	0.471854	0.110109	0.473338	0.385876	tested	0.398099	0.990389	0.926063	0.0130095	0.97284	0.60466	0.968135	0.931693	0.999847	0.618728	0.540213	0.999239	0.76668	0.999995	0.974762	non_sig	non_sig	non_sig	sig	non_sig	non_sig	non_sig	non_sig	non_sig	non_sig	non_sig	non_sig	non_sig	non_sig	non_sig
9565	ENSP00000334668.3	ENSDARP00000106854.2	samd7	g_19726_ctg.000027F_1416659	-0.0963389	-0.0545387	0.35513	0.451003	0.0358248	-0.389043	-0.280889	-0.640441	-0.0158484	-0.327568	-0.551565	0.76573	0.401275	0.668173	0.781241	-1.09503	0.205184	0.708412	0.00377287	0.167118	0.498562	0.11076	0.198991	0.0128193	0.844277	0.383292	0.27299	0.462566	0.484666	0.40644	0.00595179	tested	0.542865	0.985391	0.0274604	0.223007	0.857305	0.62558	0.968135	0.578222	0.999847	0.57259	0.691579	0.999239	0.893141	0.999995	0.691382	non_sig	non_sig	sig	non_sig	non_sig	non_sig	non_sig	sig	non_sig	non_sig	non_sig	non_sig	non_sig	non_sig	sig
9566	ENSP00000337688.4	ENSDARP00000027503.8	sec62	g_23048_ctg.000027F_1419619	-0.0658586	-0.0411789	-0.0564107	-0.00634665	0.178707	0.104874	-0.0143763	0.00709725	-0.0116186	0.0303445	0.117983	-0.0342511	-0.01514	-0.111638	-0.189706	0.251016	0.742535	0.908157	0.833083	1.1161e-15	0.0714781	0.59994	0.462164	0.776815	0.963049	0.547723	0.359421	0.26769	0.922684	0.625562	0.207509	tested	0.9018	0.996184	0.90584	1.20081e-14	0.495377	0.87809	0.981954	0.95247	0.999847	0.70841	0.75556	0.999239	0.98975	0.999995	0.93109	non_sig	non_sig	non_sig	sig	non_sig	non_sig	non_sig	non_sig	non_sig	non_sig	non_sig	non_sig	non_sig	non_sig	non_sig
9567	NA	ENSDARP00000119147.1	nadkb	g_10806_ctg.000027F_1424212	-0.159511	-0.187915	0.0354621	0.202816	0.455203	0.305259	0.0498086	-0.199813	-0.16005	-0.135292	-0.252672	-0.206465	-0.0617853	0.146374	0.0089607	0.426469	0.36185	0.733785	0.401771	7.47126e-05	0.0797273	0.334531	0.14023	0.916734	0.72643	0.674737	0.979375	0.562981	0.178026	0.336903	0.415421	tested	0.678424	0.985461	0.584691	0.000199702	0.507269	0.753883	0.968135	0.983991	0.999847	0.802425	0.994428	0.999239	0.780528	0.999995	0.978884	non_sig	non_sig	non_sig	sig	non_sig	non_sig	non_sig	non_sig	non_sig	non_sig	non_sig	non_sig	non_sig	non_sig	non_sig
9568	ENSP00000400193.2	ENSDARP00000113304.1	skila	g_18585_ctg.000027F_1433055	-0.0617708	0.0688494	0.0881803	-0.0733128	0.0878037	-0.179528	0.0549567	-0.056291	-0.0448482	-0.151845	0.138021	0.0844067	0.225977	-0.101621	0.151047	-0.176411	0.682164	0.654924	0.807299	6.63995e-05	0.363963	0.964359	0.73912	0.573846	0.979032	0.0371111	0.970719	0.183097	0.0708099	0.615206	0.394034	tested	0.872864	0.984203	0.890307	0.000178889	0.793633	0.989316	0.990588	0.895212	0.999847	0.114575	0.992724	0.999239	0.764946	0.999995	0.97702	non_sig	non_sig	non_sig	sig	non_sig	non_sig	non_sig	non_sig	non_sig	non_sig	non_sig	non_sig	non_sig	non_sig	non_sig
9569	NA	ENSDARP00000005309.7	prkci	g_8261_ctg.000027F_1450420	0.164911	-0.191755	-0.0892155	-0.296951	-0.059425	0.0737766	0.35962	0.0662653	0.208478	0.0084251	0.273954	-0.283501	-0.188712	-0.424355	-0.019097	0.337702	0.407924	0.103054	0.0303808	0.0572687	0.531123	0.213889	0.914199	0.857494	0.866858	0.123287	0.439113	0.89338	0.0778245	0.243857	0.254512	tested	0.712471	0.943526	0.109898	0.0872394	0.871765	0.681719	0.997552	0.969517	0.999847	0.269551	0.797907	0.999239	0.765722	0.999995	0.948479	non_sig	non_sig	sig	non_sig	non_sig	non_sig	non_sig	non_sig	non_sig	non_sig	non_sig	non_sig	non_sig	non_sig	non_sig
9570	ENSP00000442973.1	ENSDARP00000120152.1	dapk3	g_2627_ctg.000027F_1470480	0.048895	0.070908	0.0271284	-0.00482432	-0.219072	-0.054534	0.111695	0.0269114	0.0856459	0.019207	0.0914118	-0.093458	0.00269192	-0.339077	-0.150096	0.188194	0.241647	0.7329	0.735126	2.95805e-07	0.601681	0.510934	0.582273	0.671455	0.988285	0.156269	0.997088	0.580511	0.156309	0.800041	0.591082	tested	0.57698	0.985461	0.843968	1.14518e-06	0.897788	0.838726	0.985771	0.925822	0.999847	0.315169	0.999125	0.999239	0.777579	0.999995	0.984133	non_sig	non_sig	non_sig	sig	non_sig	non_sig	non_sig	non_sig	non_sig	non_sig	non_sig	non_sig	non_sig	non_sig	non_sig
9571	ENSP00000478298.1	ENSDARP00000032543.4	sppl2	g_12357_ctg.000027F_1474006	0.101366	0.0368286	0.0309186	0.0714757	-0.307017	-0.00911031	0.147634	0.0813679	0.0440025	-0.0227527	-0.154727	-0.0829853	-0.0201898	-0.195857	0.0126565	-0.102656	0.151412	0.612403	0.230097	5.52581e-74	0.139999	0.756286	0.805332	0.0707526	0.242926	3.66599e-09	0.170463	0.465473	0.012195	0.641753	0.600404	tested	0.492251	0.980645	0.408927	3.53801e-71	0.600661	0.932351	0.996363	0.647608	0.999847	2.26869e-07	0.611933	0.999239	0.734717	0.999995	0.985581	non_sig	non_sig	non_sig	sig	non_sig	non_sig	non_sig	non_sig	non_sig	sig	non_sig	non_sig	sig	non_sig	non_sig
9572	ENSP00000470729.2	ENSDARP00000016874.7	arhgef18a	g_13104_ctg.000027F_1478882	0.337518	-0.40404	-0.2714	-0.309994	-0.201421	0.405902	0.358434	0.145554	0.341423	0.151146	0.217549	-0.27601	-0.513177	-0.417556	-0.259571	0.61831	0.249902	0.162288	0.0239225	0.172462	0.223415	0.0650024	0.698985	0.704441	0.293194	0.833539	0.853638	0.256147	0.508322	0.617446	0.0853057	tested	0.584943	0.945215	0.093681	0.228953	0.691302	0.604703	0.990588	0.933803	0.999847	0.905148	0.961657	0.999239	0.901333	0.999995	0.854908	non_sig	non_sig	sig	non_sig	non_sig	non_sig	non_sig	non_sig	non_sig	non_sig	non_sig	non_sig	non_sig	non_sig	non_sig
9573	ENSP00000342838.4	ENSDARP00000023951.5	insra	g_9716_ctg.000027F_1488392	0.17568	-0.245476	-0.102543	-0.331917	0.0121168	0.147679	0.0646096	-0.0380219	0.0479011	-0.0560145	0.407739	0.0575024	0.0361546	0.0156268	0.011803	0.0982051	0.0948533	0.624419	0.0503344	1.182e-10	0.0213851	0.107558	0.714305	0.208259	0.978617	4.37561e-09	0.489113	0.580125	0.682141	0.660365	0.750024	tested	0.423225	0.980645	0.153005	7.11378e-10	0.346046	0.623713	0.990588	0.742279	0.999847	2.65842e-07	0.826061	0.999239	0.943811	0.999995	0.992371	non_sig	non_sig	non_sig	sig	non_sig	non_sig	non_sig	non_sig	non_sig	sig	non_sig	non_sig	non_sig	non_sig	non_sig
9574	NA	ENSDARP00000027246.6	hiat1a	g_5867_ctg.000027F_1513174	0.164057	-0.0915487	-0.0659374	-0.228918	-0.150768	0.157977	0.26576	0.163328	0.104101	-0.0426038	0.14177	-0.391861	-0.12239	-0.332589	-0.138781	0.455142	0.671234	0.428813	0.000564153	1.06054e-06	0.857637	0.730972	0.981859	0.845647	0.363149	0.915421	0.159733	0.368054	0.33473	0.309394	0.0514721	tested	0.867404	0.957231	0.00764155	3.79591e-06	0.97284	0.923972	0.999243	0.966879	0.999847	0.954885	0.60668	0.999239	0.840693	0.999995	0.81439	non_sig	non_sig	sig	sig	non_sig	non_sig	non_sig	non_sig	non_sig	non_sig	non_sig	non_sig	non_sig	non_sig	non_sig
9575	NA	ENSDARP00000112855.2	myo9b	g_9743_ctg.000027F_1519866	0.226465	-0.193614	-0.151698	-0.310054	-0.129751	0.133263	0.283805	-0.00271176	0.231778	-0.0029856	0.240409	-0.18017	-0.112438	-0.363085	0.120367	0.173108	0.867389	0.131517	0.00915077	0.425347	0.833244	0.568123	0.962228	0.705695	0.667382	0.163498	0.639586	0.89698	0.161944	0.271668	0.665049	tested	0.953349	0.943526	0.049165	0.498469	0.968579	0.861753	0.999222	0.933914	0.999847	0.32468	0.891249	0.999239	0.779976	0.999995	0.99118	non_sig	non_sig	sig	non_sig	non_sig	non_sig	non_sig	non_sig	non_sig	non_sig	non_sig	non_sig	non_sig	non_sig	non_sig
9576	NA	NA	XP_037132493.1	g_1621_ctg.000027F_1537461	-0.118292	0.0356365	0.0691261	0.0977497	0.131843	0.0113592	-0.184886	-0.271658	-0.0214418	0.024878	0.0209113	0.387597	-0.0225612	0.0208833	0.0718558	0.00412483	0.567101	0.183121	0.969648	4.15966e-05	0.0803409	0.860362	0.837155	0.790564	0.528405	0.382153	0.0133739	0.896463	0.884468	0.634932	0.989554	tested	0.812388	0.949885	0.982296	0.000116223	0.508144	0.963004	0.996918	0.955951	0.999847	0.571479	0.427214	0.999239	0.984125	0.999995	0.99952	non_sig	non_sig	non_sig	non_sig	non_sig	non_sig	non_sig	non_sig	non_sig	non_sig	non_sig	non_sig	non_sig	non_sig	non_sig
9577	NA	ENSDARP00000123413.1	loxl5b	g_8542_ctg.000027F_1546133	-0.139066	0.280385	-0.0347502	-0.0417596	0.039133	0.0037424	0.023371	0.336534	-0.0873161	0.00833752	0.00190904	-0.416971	-0.0547148	-0.0843475	0.0125734	0.0706647	0.0290405	0.722919	0.800799	0.544255	0.0586376	0.0501404	0.214977	0.180769	0.971355	0.835698	0.0660309	0.925619	0.80883	0.799091	0.864866	tested	0.304211	0.985391	0.886343	0.613379	0.471716	0.60466	0.968135	0.728427	0.999847	0.906457	0.512424	0.999239	0.970677	0.999995	0.997694	non_sig	non_sig	non_sig	non_sig	non_sig	non_sig	non_sig	non_sig	non_sig	non_sig	non_sig	non_sig	non_sig	non_sig	non_sig
9578	ENSP00000471436.1	ENSDARP00000088522.4	nmrk2	g_12326_ctg.000027F_1551021	0.545697	-0.314789	-0.214011	0.120815	-0.523914	-0.452007	-0.414062	-0.305667	-0.414569	-0.306873	0.33097	1.18114	1.71068	0.569367	0.0407725	-1.69533	0.227713	0.461218	0.238753	0.0133873	0.269638	0.909862	0.726774	0.306066	0.472434	0.407904	0.552519	0.124237	0.656106	0.10034	0.131073	tested	0.563507	0.961549	0.41949	0.023628	0.731306	0.974488	0.990588	0.802399	0.999847	0.593682	0.855202	0.999239	0.938326	0.999995	0.882628	non_sig	non_sig	non_sig	sig	non_sig	non_sig	non_sig	non_sig	non_sig	non_sig	non_sig	non_sig	non_sig	non_sig	non_sig
9579	NA	ENSDARP00000156027.1	atcayb	g_7857_ctg.000027F_1555697	-0.0760025	0.0625233	0.103902	0.12021	0.0773059	0.125368	-0.147171	-0.0711667	0.000202243	0.0167163	-0.265766	-0.0517299	-0.383701	0.159052	-0.117588	0.442903	0.459855	0.254624	0.173275	0.148614	0.857052	0.887946	0.734806	0.989627	0.186938	0.248578	0.40556	0.426547	0.0673551	0.513948	0.277816	tested	0.748749	0.950904	0.340276	0.201202	0.97284	0.969797	0.990588	0.998723	0.999847	0.432357	0.77711	0.999239	0.761194	0.999995	0.955896	non_sig	non_sig	non_sig	non_sig	non_sig	non_sig	non_sig	non_sig	non_sig	non_sig	non_sig	non_sig	non_sig	non_sig	non_sig
9580	ENSP00000334813.3	ENSDARP00000059002.5	rx2	g_14991_ctg.000027F_1562705	-0.237886	0.163622	0.246463	0.405554	0.16646	-0.363674	-0.215496	-0.334935	-0.0171633	-0.151756	-0.532756	0.540416	0.223311	0.310866	0.574683	-0.928237	0.733267	0.67771	0.0473411	0.702139	0.0927045	0.823849	0.964667	0.833485	0.998669	0.00167868	0.714436	0.248148	0.508841	0.803794	0.026027	tested	0.897402	0.985391	0.147444	0.755853	0.53124	0.952077	0.999222	0.963945	0.999847	0.0117564	0.918511	0.999239	0.901333	0.999995	0.74611	non_sig	non_sig	non_sig	non_sig	non_sig	non_sig	non_sig	non_sig	non_sig	sig	non_sig	non_sig	non_sig	non_sig	non_sig
9581	ENSP00000352312.3	ENSDARP00000126408.1	dnah5l	g_14140_ctg.000027F_1566738	NA	NA	NA	NA	NA	NA	NA	NA	NA	NA	NA	NA	NA	NA	NA	NA	NA	NA	NA	NA	NA	NA	NA	NA	NA	NA	NA	NA	NA	NA	NA	& low_expr	NA	NA	NA	NA	NA	NA	NA	NA	NA	NA	NA	NA	NA	NA	NA	NA	NA	NA	NA	NA	NA	NA	NA	NA	NA	NA	NA	NA	NA	NA
9582	ENSP00000320866.4	ENSDARP00000130666.1	calr3a	g_18687_ctg.000027F_1593040	-0.140091	0.282824	-0.018685	0.00366229	0.16814	-0.126893	-0.0558949	0.120417	-0.121911	-0.0765548	-0.0195574	-0.160513	0.212705	-0.23255	0.090175	-0.0568474	0.295286	0.607668	0.235799	0.360341	0.453306	0.0354337	0.63511	0.233802	0.560156	0.322795	0.450997	0.462231	0.299308	0.815138	0.909718	tested	0.623889	0.980645	0.416386	0.432924	0.838015	0.60466	0.98876	0.758418	0.999847	0.513627	0.805466	0.999239	0.823372	0.999995	0.998252	non_sig	non_sig	non_sig	non_sig	non_sig	non_sig	non_sig	non_sig	non_sig	non_sig	non_sig	non_sig	non_sig	non_sig	non_sig
9583	ENSP00000402712.1	ENSDARP00000056276.5	gigyf2	g_2286_ctg.000027F_1596796	0.0938178	0.0476334	-0.0792009	-0.146382	-0.0766541	-0.00960776	-0.210183	0.0563765	-0.120671	-0.0126007	0.291993	0.100621	0.183777	0.175453	-0.0671431	-0.19415	0.436984	0.529967	0.0763975	0.115887	0.327061	0.0665534	0.704104	0.891805	0.966943	2.24515e-06	0.978518	0.510315	0.535108	0.176383	0.461054	tested	0.733536	0.970626	0.201615	0.161708	0.772829	0.606666	0.990588	0.980574	0.999847	5.73235e-05	0.994386	0.999239	0.907399	0.999995	0.979485	non_sig	non_sig	non_sig	non_sig	non_sig	non_sig	non_sig	non_sig	non_sig	sig	non_sig	non_sig	non_sig	non_sig	non_sig
9584	ENSP00000387130.1	ENSDARP00000122918.1	snorc	g_10278_ctg.000027F_1607046	NA	NA	NA	NA	NA	NA	NA	NA	NA	NA	NA	NA	NA	NA	NA	NA	NA	NA	NA	NA	NA	NA	NA	NA	NA	NA	NA	NA	NA	NA	NA	& low_expr	NA	NA	NA	NA	NA	NA	NA	NA	NA	NA	NA	NA	NA	NA	NA	NA	NA	NA	NA	NA	NA	NA	NA	NA	NA	NA	NA	NA	NA	NA
9585	NA	NA	XP_037131066.1	g_12120_ctg.000027F_1610363	-0.0629315	-0.129767	0.19182	0.38033	-0.0437483	-0.276639	0.204695	-0.00298155	0.156092	-0.0792484	-0.454199	0.234431	0.112369	-0.194878	-0.216856	-0.185583	0.506939	0.908249	0.00134313	1.66693e-07	0.4809	0.157666	0.79815	0.583854	0.152312	6.03631e-09	0.569215	0.93729	0.252543	0.192722	0.70922	tested	0.777163	0.996219	0.0138116	6.72548e-07	0.849661	0.651953	0.996363	0.898709	0.999847	3.47704e-07	0.862205	0.999239	0.809812	0.999995	0.99118	non_sig	non_sig	non_sig	non_sig	non_sig	non_sig	non_sig	non_sig	non_sig	non_sig	non_sig	non_sig	non_sig	non_sig	non_sig
9586	ENSP00000387343.1	ENSDARP00000118664.1	hes6	g_10871_ctg.000027F_1616214	0.0718866	-0.127599	-0.0773866	0.175596	-0.161525	0.163724	0.189372	0.106229	0.182611	0.128708	-0.234441	-0.218318	-0.273125	-0.292987	-0.243475	0.297724	0.743912	0.655948	0.0508492	8.07313e-23	0.946793	0.874543	0.35052	0.685059	0.281316	6.05718e-14	0.556362	0.292599	0.206347	0.518395	0.207391	tested	0.90208	0.984203	0.153957	1.74991e-21	0.988973	0.965644	0.973482	0.929562	0.999847	1.30953e-11	0.856961	0.999239	0.793781	0.999995	0.93109	non_sig	non_sig	non_sig	sig	non_sig	non_sig	non_sig	non_sig	non_sig	sig	non_sig	non_sig	non_sig	non_sig	non_sig
9587	ENSP00000254657.3	ENSDARP00000124374.1	per2	g_20601_ctg.000027F_1619685	0.253108	0.183761	-0.00862871	0.0371615	-0.406525	-0.157735	-0.288794	-0.138339	-0.297758	-0.248516	-0.0511486	0.304629	0.389628	0.372015	0.299308	-0.534592	0.907604	0.282534	0.472702	1.38318e-31	0.756481	0.336393	0.711448	0.550446	0.732553	0.0623068	0.832398	0.488031	0.519046	0.99055	0.129726	tested	0.968642	0.957231	0.645323	7.24079e-30	0.945573	0.75578	0.990588	0.888329	0.999847	0.166461	0.956376	0.999239	0.90497	0.999995	0.882628	non_sig	non_sig	sig	sig	non_sig	non_sig	non_sig	non_sig	non_sig	sig	non_sig	non_sig	non_sig	non_sig	non_sig
9588	NA	ENSDARP00000148876.1	zgc:153039	g_7736_ctg.000027F_1635845	NA	NA	NA	NA	NA	NA	NA	NA	NA	NA	NA	NA	NA	NA	NA	NA	NA	NA	NA	NA	NA	NA	NA	NA	NA	NA	NA	NA	NA	NA	NA	few_expr	NA	NA	NA	NA	NA	NA	NA	NA	NA	NA	NA	NA	NA	NA	NA	NA	NA	NA	NA	NA	NA	NA	NA	NA	NA	NA	NA	NA	NA	NA
9589	NA	ENSDARP00000101504.1	thpo	g_13934_ctg.000027F_1643832	-0.372571	0.473935	0.158125	0.230103	0.0910193	-0.47679	0.154318	0.0258687	-0.0586118	-0.0559196	-0.0731035	-0.0814189	0.426807	-0.349599	0.157019	-0.354528	0.0271906	0.722361	0.00609767	0.979256	0.0763783	0.229316	0.729957	0.351187	0.174004	0.0162712	0.285454	0.30282	0.0313848	0.858416	0.464196	tested	0.298408	0.985391	0.0377252	0.98351	0.500973	0.692663	0.990588	0.818069	0.999847	0.0629631	0.701231	0.999239	0.735303	0.999995	0.979485	sig	non_sig	sig	non_sig	non_sig	non_sig	non_sig	non_sig	non_sig	sig	non_sig	non_sig	non_sig	non_sig	non_sig
9590	ENSP00000482304.1	ENSDARP00000072211.3	zp2l1	g_11723_ctg.000027F_1651133	NA	NA	NA	NA	NA	NA	NA	NA	NA	NA	NA	NA	NA	NA	NA	NA	NA	NA	NA	NA	NA	NA	NA	NA	NA	NA	NA	NA	NA	NA	NA	& low_expr	NA	NA	NA	NA	NA	NA	NA	NA	NA	NA	NA	NA	NA	NA	NA	NA	NA	NA	NA	NA	NA	NA	NA	NA	NA	NA	NA	NA	NA	NA
9591	ENSP00000490313.1	ENSDARP00000123262.2	clcn2a	g_4605_ctg.000027F_1654700	NA	NA	NA	NA	NA	NA	NA	NA	NA	NA	NA	NA	NA	NA	NA	NA	NA	NA	NA	NA	NA	NA	NA	NA	NA	NA	NA	NA	NA	NA	NA	& low_expr	NA	NA	NA	NA	NA	NA	NA	NA	NA	NA	NA	NA	NA	NA	NA	NA	NA	NA	NA	NA	NA	NA	NA	NA	NA	NA	NA	NA	NA	NA
9592	NA	NA	XP_037132032.1	g_9755_ctg.000027F_1669319	-0.094072	0.125276	0.147238	0.413948	-0.142249	-0.269477	-0.160634	-0.169674	0.0332609	0.0459881	-0.252975	0.403381	0.0768331	0.0277502	-0.157706	-0.484367	0.95241	0.576137	0.00476905	2.90979e-11	0.283029	0.450893	0.0820068	0.719817	0.164253	1.22327e-06	0.377841	0.365676	0.25877	0.0174978	0.18519	tested	0.984701	0.980108	0.0319071	1.87676e-10	0.741983	0.814279	0.968135	0.936791	0.999847	3.34932e-05	0.764579	0.999239	0.810928	0.999995	0.922228	non_sig	non_sig	non_sig	non_sig	non_sig	non_sig	non_sig	non_sig	non_sig	non_sig	non_sig	non_sig	non_sig	non_sig	non_sig
9593	ENSP00000411826.2	ENSDARP00000147911.1	eif4g1a	g_15945_ctg.000027F_1674293	0.215134	0.125103	-0.0984647	-0.138202	-0.199959	0.0911844	-0.131665	-0.0726	-0.268611	-0.110672	0.0626609	-0.0213835	0.138057	0.130498	0.105474	0.0238043	0.596806	0.215127	0.000444122	9.79478e-10	0.209052	0.429579	0.777472	0.145291	0.765489	0.0301415	0.957959	0.404423	0.429559	0.50511	0.947239	tested	0.828609	0.950904	0.00646833	5.27682e-09	0.680597	0.806729	0.993503	0.701079	0.999847	0.0985398	0.990321	0.999239	0.872175	0.999995	0.999088	non_sig	non_sig	sig	sig	non_sig	non_sig	non_sig	non_sig	non_sig	non_sig	non_sig	non_sig	non_sig	non_sig	non_sig
9594	ENSP00000496722.1	ENSDARP00000146511.1	chd8	g_21269_ctg.000027F_1686363	0.157528	0.010438	-0.0660914	-0.325092	-0.11427	0.0376383	0.00333995	0.083245	0.0077612	-0.0631132	0.324218	-0.0488379	0.00689957	-0.092949	0.0219693	0.0769019	0.781578	0.401815	2.95847e-09	0.59879	0.622307	0.329	0.0710484	0.733455	0.587431	6.23962e-10	0.916203	0.645951	0.57177	0.504668	0.696904	tested	0.920106	0.957231	1.53905e-06	0.663962	0.902671	0.750984	0.968135	0.940751	0.999847	4.78668e-08	0.980312	0.999239	0.915729	0.999995	0.99118	non_sig	non_sig	sig	non_sig	non_sig	non_sig	non_sig	non_sig	non_sig	sig	non_sig	non_sig	non_sig	non_sig	non_sig
9595	NA	ENSDARP00000122371.1	cbln12	g_22444_ctg.000027F_1705384	-0.100161	-0.0346146	0.127042	0.32449	0.244693	-0.342145	-0.258362	-0.120068	-0.201985	-0.167421	-0.372926	0.401356	0.587217	0.33897	0.314594	-0.900815	0.00299638	0.773142	0.0236337	0.0846597	0.614813	0.173841	0.907206	0.684743	0.414731	0.00118789	0.767151	0.408882	0.560705	0.239529	0.00654936	tested	0.210815	0.988213	0.0929876	0.122914	0.901003	0.659878	0.997552	0.929537	0.999847	0.00903783	0.936919	0.999239	0.913632	0.999995	0.699215	sig	non_sig	sig	non_sig	non_sig	non_sig	non_sig	non_sig	non_sig	sig	non_sig	non_sig	non_sig	non_sig	sig
9596	NA	ENSDARP00000121863.1	trim110	g_6940_ctg.000027F_1707875	0.0123912	-0.00435227	-0.0501242	0.139748	-0.112638	-0.0671038	-0.0933465	-0.023883	0.0780084	0.141928	-0.0735128	0.155416	-0.017756	0.124051	-0.0392629	-0.280816	0.744802	0.357847	0.0316125	0.0957075	0.429495	0.707899	0.582412	0.322094	0.603272	0.133748	0.907057	0.218552	0.927781	0.121232	0.274719	tested	0.902447	0.957231	0.112976	0.136959	0.826375	0.915554	0.985859	0.810235	0.999847	0.284902	0.976465	0.999239	0.990176	0.999995	0.954949	non_sig	non_sig	non_sig	non_sig	non_sig	non_sig	non_sig	non_sig	non_sig	non_sig	non_sig	non_sig	non_sig	non_sig	non_sig
9597	NA	ENSDARP00000113388.1	sall2	g_26346_ctg.000027F_1714203	0.0333203	-0.0745393	0.0783057	0.0550341	0.097563	-0.190639	-0.205056	-0.326594	-0.204516	-0.192953	0.045215	0.493861	0.425342	0.328828	0.302533	-0.445516	0.0164219	0.734094	0.347107	0.00315904	0.118307	0.310997	0.799412	0.517008	0.412581	0.00331142	0.128771	0.256349	0.524424	0.771673	0.211995	tested	0.273813	0.985568	0.532463	0.00637978	0.57235	0.738427	0.996363	0.874147	0.999847	0.0195827	0.584055	0.999239	0.906081	0.999995	0.934538	sig	non_sig	non_sig	sig	non_sig	non_sig	non_sig	non_sig	non_sig	sig	non_sig	non_sig	non_sig	non_sig	non_sig
9598	ENSP00000308208.6	ENSDARP00000044263.5	mmp14b	g_24149_ctg.000027F_1719361	-0.0238144	0.119477	0.0522887	-0.025689	0.057775	-0.0740539	-0.180825	0.0124941	-0.0542095	-0.0348113	-0.0810696	0.100809	-0.0409705	-0.0283281	0.0494245	0.25863	0.927414	0.212922	0.00152009	0.918316	0.8455	0.181991	0.00737182	0.682458	0.523917	0.923473	0.0669837	0.481918	0.441451	0.117159	0.303318	tested	0.975926	0.950904	0.0147982	0.934426	0.972301	0.666775	0.968135	0.928527	0.999847	0.959736	0.512953	0.999239	0.878312	0.999995	0.96174	non_sig	non_sig	sig	non_sig	non_sig	non_sig	non_sig	non_sig	non_sig	non_sig	non_sig	non_sig	non_sig	non_sig	non_sig
9599	NA	NA	XP_037131466.1	g_11508_ctg.000027F_1733685	0.125702	-0.0136069	-0.0719883	-0.163793	-0.0636897	-0.00543683	-0.146358	-0.0172362	-0.0320926	-0.0127307	0.241887	0.149217	0.0803437	-0.053895	-0.00745764	0.111449	0.129433	0.725628	8.37751e-05	0.0374615	0.0376074	0.137201	0.0565221	0.893171	0.224403	1.70502e-06	0.0404245	0.17362	0.999677	0.576655	0.577365	tested	0.469333	0.985391	0.00199817	0.0596996	0.412146	0.638863	0.968135	0.980933	0.999847	4.50532e-05	0.485217	0.999239	0.999797	0.999995	0.983608	non_sig	non_sig	non_sig	non_sig	non_sig	non_sig	non_sig	non_sig	non_sig	non_sig	non_sig	non_sig	non_sig	non_sig	non_sig
9600	ENSP00000496132.1	ENSDARP00000070950.4	dhrs1	g_4000_ctg.000027F_1745786	0.00793621	0.108993	-0.142805	0.0389964	-0.0919456	0.33291	0.139321	0.244536	-0.108948	0.0396287	-0.143664	-0.399886	-0.182965	-0.106972	-0.144279	0.0943973	0.124174	0.999027	0.903642	1.36973e-09	0.698036	0.407547	0.794248	0.0255685	0.28198	0.0140564	0.0844222	0.506522	0.763896	0.653285	0.817371	tested	0.463688	0.999699	0.946858	7.24097e-09	0.926577	0.794338	0.995186	0.604397	0.999847	0.0568368	0.532305	0.999239	0.962446	0.999995	0.996606	non_sig	non_sig	non_sig	sig	non_sig	non_sig	non_sig	non_sig	non_sig	sig	non_sig	non_sig	non_sig	non_sig	non_sig
9601	ENSP00000453979.1	ENSDARP00000034858.4	homezb	g_9510_ctg.000027F_1753351	0.0305745	-0.00848319	-0.0292982	-0.0212391	-0.0186669	-0.0398639	0.0198527	-0.0246516	0.0328038	0.00369242	0.0325532	0.0309751	-0.00961944	-0.0580016	0.0252791	0.0454643	0.866327	0.161167	0.945169	0.685644	0.775931	0.759172	0.737033	0.853248	0.662743	0.662272	0.624399	0.904845	0.742401	0.639825	0.835823	tested	0.953	0.945215	0.969155	0.741645	0.951102	0.933197	0.990588	0.968742	0.999847	0.79377	0.885306	0.999239	0.95696	0.999995	0.997694	non_sig	non_sig	non_sig	non_sig	non_sig	non_sig	non_sig	non_sig	non_sig	non_sig	non_sig	non_sig	non_sig	non_sig	non_sig
9602	NA	ENSDARP00000153953.1	zp3f.2	g_16170_ctg.000027F_1756198	0.143024	-0.186734	-0.099202	-0.0281318	-0.277729	0.137729	0.0861234	0.0242701	0.133033	0.412204	0.147879	0.00549084	-0.355014	-0.0707701	-0.121488	-0.0950096	0.0785443	0.437613	0.292717	0.0508784	0.667071	0.730653	0.492925	0.273284	0.155783	0.775414	0.812292	0.0228995	0.509336	0.318492	0.78831	tested	0.400756	0.957231	0.478059	0.0784233	0.915431	0.923972	0.981954	0.786664	0.999847	0.869509	0.950368	0.999239	0.901333	0.999995	0.996606	non_sig	non_sig	non_sig	non_sig	non_sig	non_sig	non_sig	non_sig	non_sig	non_sig	non_sig	non_sig	non_sig	non_sig	non_sig
9603	ENSP00000494020.1	ENSDARP00000138920.1	nedd8l	g_5037_ctg.000027F_1765039	0.0113977	0.0307769	-0.0420565	0.18439	-0.0726672	0.058749	0.22371	0.133182	0.0440989	-0.072617	-0.459891	-0.132911	0.0538222	-0.235507	-0.0234411	-0.132867	0.143791	0.704103	0.57397	1.28122e-26	0.917678	0.895521	0.900703	0.276758	0.208848	1.43516e-18	0.174276	0.931506	0.0409764	0.499185	0.650719	tested	0.48548	0.985391	0.727736	3.99141e-25	0.982842	0.971865	0.997552	0.787391	0.999847	1.25742e-15	0.615436	0.999239	0.738036	0.999995	0.99118	non_sig	non_sig	non_sig	sig	non_sig	non_sig	non_sig	non_sig	non_sig	sig	non_sig	non_sig	non_sig	non_sig	non_sig
9604	ENSP00000380583.2	ENSDARP00000082459.4	prmt5	g_12584_ctg.000027F_1766921	0.217918	0.0526071	-0.123423	-0.0851607	-0.260073	0.133584	-0.160282	0.0970598	-0.133094	0.0568545	0.0116347	-0.0314754	-0.0808132	0.111712	-0.19293	0.218806	0.949916	0.578161	1.18701e-05	1.19662e-30	0.071285	0.218595	0.40839	0.242559	0.662698	0.461604	0.473046	0.792362	0.0451469	0.518336	0.313768	tested	0.9839	0.980108	0.000483135	5.77394e-29	0.495235	0.685427	0.981954	0.761404	0.999847	0.63964	0.818381	0.999239	0.746207	0.999995	0.96174	non_sig	non_sig	sig	sig	non_sig	non_sig	non_sig	non_sig	non_sig	non_sig	non_sig	non_sig	non_sig	non_sig	non_sig
9605	ENSP00000451816.1	ENSDARP00000099755.2	psmb5	g_16464_ctg.000027F_1779897	0.0725183	0.0881887	-0.132064	0.0893296	-0.101999	0.161053	-0.122571	-0.062741	-0.0907438	0.0780764	-0.0777184	0.0010473	-0.0232007	-0.0600745	-0.0478292	-0.0266493	0.475538	0.264047	0.0033664	2.11668e-12	0.153083	0.00419686	0.0886087	0.0124258	0.541288	0.00990461	0.911782	0.741698	0.510094	0.56742	0.904292	tested	0.758628	0.950904	0.025742	1.56885e-11	0.616643	0.60466	0.968135	0.578222	0.999847	0.0442637	0.97837	0.999239	0.901532	0.999995	0.998248	non_sig	non_sig	sig	sig	non_sig	sig	non_sig	sig	non_sig	sig	non_sig	non_sig	non_sig	non_sig	non_sig
9606	NA	ENSDARP00000139499.2	cdh24b	g_15857_ctg.000027F_1855069	-0.036634	0.0599858	0.136771	0.00199994	-0.0366268	-0.278665	-0.0763991	-0.0487317	0.0323811	-0.111773	-0.0325957	0.193136	0.254872	0.173188	0.269602	-0.442326	0.964827	0.337429	0.429074	0.286407	0.0106084	0.958686	0.273255	0.0363561	0.51225	0.21819	0.828439	0.794372	0.753721	0.874644	0.0872567	tested	0.98884	0.957231	0.609922	0.356685	0.289288	0.987607	0.969178	0.626876	0.999847	0.39442	0.955123	0.999239	0.960972	0.999995	0.855568	non_sig	non_sig	sig	sig	sig	non_sig	non_sig	non_sig	non_sig	non_sig	non_sig	non_sig	non_sig	non_sig	non_sig
9607	ENSP00000493710.1	ENSDARP00000150538.1	carmil3	g_2602_ctg.000027F_1916806	-0.0939275	0.00148154	0.0687865	0.130054	0.0503199	-0.176356	-0.165725	-0.181363	0.00752092	0.0330728	-0.0118288	0.377973	0.212484	0.278632	0.164321	-0.565746	0.65291	0.580596	0.0183384	7.74519e-06	0.788098	0.791948	0.535272	0.127846	0.304214	0.296354	0.521282	0.634996	0.97173	0.293084	0.0564265	tested	0.859447	0.980108	0.0781964	2.42266e-05	0.955293	0.943975	0.982035	0.693261	0.999847	0.485763	0.841101	0.999239	0.99656	0.999995	0.820531	non_sig	non_sig	non_sig	non_sig	non_sig	non_sig	non_sig	non_sig	non_sig	non_sig	non_sig	non_sig	non_sig	non_sig	non_sig
9608	NA	ENSDARP00000100974.3	rem2	g_29472_ctg.000027F_1955854	-0.226011	0.10781	0.345123	0.326205	0.170686	-0.390941	-0.116504	-0.317532	-0.146872	-0.332348	-0.391305	0.381066	0.522374	0.430839	0.477105	-0.836364	0.787656	0.212724	0.000136443	0.914776	0.100772	0.270978	0.171166	0.106047	0.631091	0.0586832	0.800942	0.479086	0.856048	0.969418	0.0045014	tested	0.922171	0.950904	0.00288978	0.931771	0.547862	0.715572	0.968135	0.679085	0.999847	0.15939	0.94707	0.999239	0.980228	0.999995	0.651607	non_sig	non_sig	sig	non_sig	non_sig	non_sig	non_sig	non_sig	non_sig	non_sig	non_sig	non_sig	non_sig	non_sig	sig
9609	ENSP00000262644.4	ENSDARP00000075369.3	impad1	g_2781_ctg.000027F_1978450	-0.0254683	-0.0254246	-0.0545352	0.0725126	0.0449432	0.182836	0.170025	0.163371	0.0603941	-0.0159838	-0.0868708	-0.223877	-0.159133	-0.399017	-0.311292	0.374307	0.522123	0.822596	0.82103	1.4058e-07	0.381909	0.41745	0.822345	0.0310881	0.00701892	2.94728e-10	0.752712	0.810017	0.061121	0.385736	0.108343	tested	0.786373	0.990812	0.899013	5.74995e-07	0.803134	0.79932	0.996363	0.613908	0.999847	2.63575e-08	0.932151	0.999239	0.752883	0.999995	0.871896	non_sig	non_sig	non_sig	sig	non_sig	non_sig	non_sig	non_sig	non_sig	sig	non_sig	non_sig	non_sig	non_sig	non_sig
9610	ENSP00000497091.1	ENSDARP00000119212.2	dars2	g_938_ctg.000027F_1985733	-0.10393	0.0586499	-0.0226076	0.0731417	0.162013	0.128136	0.0809058	-0.0366145	-0.0688731	-0.075483	-0.0508663	-0.157008	-0.132386	-0.0372705	-0.013442	0.173746	0.193196	0.199507	0.164614	0.255169	0.798166	0.656167	0.190173	0.0858306	0.0881812	0.600904	0.582447	0.721244	0.714212	0.504166	0.495852	tested	0.531568	0.950904	0.329802	0.322536	0.959174	0.897225	0.968135	0.666052	0.999847	0.748802	0.867748	0.999239	0.951098	0.999995	0.97969	non_sig	non_sig	non_sig	non_sig	non_sig	non_sig	non_sig	non_sig	non_sig	non_sig	non_sig	non_sig	non_sig	non_sig	non_sig
9611	ENSP00000339399.5	ENSDARP00000118753.1	cryz	g_7989_ctg.000027F_1991782	0.111096	-0.295954	-0.525972	-0.152892	0.0018593	0.869044	0.560166	0.3912	0.549668	0.19994	0.0245308	-1.01705	-0.877185	-0.682208	-0.337473	1.21479	0.0980336	0.113228	0.792767	0.244478	0.344763	0.873688	0.94867	0.555917	0.358895	0.118132	0.12313	0.309925	0.719984	0.187458	0.0222554	tested	0.426435	0.943526	0.881676	0.310839	0.782002	0.965239	0.999222	0.88858	0.999847	0.261857	0.580335	0.999239	0.952521	0.999995	0.74611	non_sig	non_sig	non_sig	non_sig	non_sig	non_sig	non_sig	non_sig	non_sig	non_sig	non_sig	non_sig	non_sig	non_sig	non_sig
9612	ENSP00000294635.4	ENSDARP00000127790.1	lrrc53	g_9389_ctg.000027F_1994684	NA	NA	NA	NA	NA	NA	NA	NA	NA	NA	NA	NA	NA	NA	NA	NA	NA	NA	NA	NA	NA	NA	NA	NA	NA	NA	NA	NA	NA	NA	NA	few_expr & low_expr	NA	NA	NA	NA	NA	NA	NA	NA	NA	NA	NA	NA	NA	NA	NA	NA	NA	NA	NA	NA	NA	NA	NA	NA	NA	NA	NA	NA	NA	NA
9613	ENSP00000354842.1	ENSDARP00000121003.1	tox	g_1435_ctg.000027F_1999807	0.00302194	0.161348	0.0528172	-0.0158815	-0.102786	-0.0726245	-0.256387	-0.0121922	-0.168874	0.0525466	-0.110212	0.178683	0.0670699	0.40911	0.186792	-0.234779	0.147978	0.000355206	0.0587512	0.000751538	0.896487	0.64729	0.0162837	0.814921	0.0146799	0.00193568	0.528131	0.604519	0.00232851	0.572166	0.22696	tested	0.48974	0.511577	0.169886	0.00170179	0.979239	0.895789	0.968135	0.960832	0.999847	0.0131096	0.844229	0.999239	0.732148	0.999995	0.942143	non_sig	sig	non_sig	sig	non_sig	non_sig	non_sig	non_sig	non_sig	sig	non_sig	non_sig	sig	non_sig	non_sig
9614	ENSP00000399722.1	ENSDARP00000127891.1	si:dkeyp-66d1.7	g_29216_ctg.000027F_2031430	-0.11749	0.178044	-0.154203	-0.123462	0.125638	0.169865	0.0816562	0.548168	-0.0571742	0.104311	-0.208046	-0.504926	-0.042899	0.0635444	-0.00481719	-0.0410538	0.00921605	0.0643861	0.432931	0.432753	0.324376	0.16638	0.0132474	0.580829	0.511431	0.0656274	0.00968875	0.754859	0.829547	0.88962	0.919509	tested	0.256643	0.938869	0.612997	0.505937	0.770698	0.656351	0.968135	0.897667	0.999847	0.172805	0.425235	0.999239	0.975943	0.999995	0.998252	sig	non_sig	non_sig	non_sig	non_sig	non_sig	non_sig	non_sig	non_sig	non_sig	sig	non_sig	non_sig	non_sig	non_sig
9615	ENSP00000399722.1	ENSDARP00000127891.1	si:dkeyp-66d1.7	g_10053_ctg.000027F_2031430	-0.118246	0.173568	-0.152544	-0.131434	0.137171	0.171087	0.091872	0.555595	-0.0676611	0.0957193	-0.204818	-0.508399	-0.0302206	0.0542727	-0.0122419	-0.026669	0.0116509	0.0577097	0.429831	0.390957	0.373448	0.191908	0.0116508	0.546079	0.520501	0.064309	0.0105855	0.831026	0.839235	0.892822	0.947912	tested	0.269006	0.938869	0.610634	0.463948	0.798355	0.671879	0.968135	0.887059	0.999847	0.170334	0.425235	0.999239	0.976975	0.999995	0.999088	non_sig	non_sig	non_sig	non_sig	non_sig	non_sig	non_sig	non_sig	non_sig	non_sig	non_sig	non_sig	non_sig	non_sig	non_sig
9616	ENSP00000357051.5	ENSDARP00000122510.1	pex19	g_14772_ctg.000027F_2037848	0.137754	-0.00866622	-0.130696	0.0194255	-0.191701	0.234199	0.0467461	0.12815	0.00960445	0.10031	-0.273357	-0.314098	-0.17745	0.0499845	-0.0250584	0.192031	0.324234	0.964999	0.0183462	4.03451e-18	0.717521	0.615657	0.9123	0.943447	0.528975	0.00182351	0.103918	0.543705	0.286769	0.531643	0.474024	tested	0.649916	0.997614	0.07821	5.57365e-17	0.932287	0.884503	0.997552	0.988946	0.999847	0.0125172	0.555693	0.999239	0.819699	0.999995	0.979485	non_sig	non_sig	sig	sig	non_sig	non_sig	non_sig	non_sig	non_sig	sig	non_sig	non_sig	non_sig	non_sig	non_sig
9617	ENSP00000498061.1	ENSDARP00000048276.6	copa	g_214_ctg.000027F_2041692	0.0899176	0.0539447	-0.0606349	-0.126315	0.0143269	0.0631269	-0.188536	-0.00783506	-0.0100601	-0.0963685	-0.0671429	0.035476	0.120103	0.0872917	0.27896	-0.307209	0.913518	0.919839	8.60269e-08	0.766689	0.640505	0.0106113	0.406953	0.825795	0.757456	0.650591	0.455168	0.832261	0.698852	0.500194	0.331492	tested	0.971777	0.996976	1.50746e-05	0.809942	0.909593	0.60466	0.981954	0.962821	0.999847	0.786292	0.807088	0.999239	0.948718	0.999995	0.965588	non_sig	non_sig	sig	non_sig	non_sig	sig	non_sig	non_sig	non_sig	non_sig	non_sig	non_sig	non_sig	non_sig	non_sig
9618	ENSP00000388118.2	ENSDARP00000136668.2	cabz01110881.1	g_25182_ctg.000027F_2050823	0.0725715	-0.0938384	-0.0291677	-0.10002	-0.0188052	0.0633456	0.054423	0.0171969	0.096759	0.0470278	0.0449125	-0.0790003	-0.134622	-0.0903049	-0.0076995	0.146255	0.0882928	0.911082	0.000137782	0.0344599	0.894093	0.857127	0.777144	0.54009	0.810333	0.423344	0.934536	0.389755	0.783531	0.291841	0.306424	tested	0.414809	0.996504	0.00291163	0.0553613	0.979147	0.962028	0.993503	0.884048	0.999847	0.607588	0.985193	0.999239	0.965091	0.999995	0.96174	non_sig	non_sig	sig	non_sig	non_sig	non_sig	non_sig	non_sig	non_sig	non_sig	non_sig	non_sig	non_sig	non_sig	non_sig
9619	ENSP00000512747.1	ENSDARP00000031546.3	vangl2	g_21547_ctg.000027F_2056442	-0.0030224	0.0683435	0.00532748	-0.219944	-0.0710203	-0.0183785	0.314581	0.284222	0.0861056	0.0583218	0.0750059	-0.332573	0.010229	-0.409766	-0.0811581	0.120688	0.0621874	0.149756	0.0360367	0.0390479	0.138869	0.762015	0.207896	0.24055	0.4217	0.0218259	0.0593601	0.62498	0.0148684	0.927004	0.675979	tested	0.370274	0.945215	0.124004	0.0619431	0.597968	0.934665	0.968135	0.760304	0.999847	0.07812	0.507817	0.999239	0.734717	0.999995	0.99118	non_sig	non_sig	non_sig	non_sig	non_sig	non_sig	non_sig	non_sig	non_sig	sig	non_sig	non_sig	non_sig	non_sig	non_sig
9620	NA	ENSDARP00000130733.2	nectin4b	g_9384_ctg.000027F_2066250	0.298708	-0.450591	-0.162478	-0.291982	-0.106209	0.25924	0.406439	-0.154916	0.386555	0.0586846	0.136547	-0.0966925	-0.40156	-0.299463	0.157995	0.281069	0.284829	0.13253	0.0730016	0.104614	0.633566	0.0170852	0.657924	0.342139	0.934709	0.314271	0.850862	0.262958	0.482557	0.171222	0.546714	tested	0.615547	0.943526	0.195253	0.147987	0.90653	0.60466	0.98876	0.815996	0.999847	0.504744	0.961029	0.999239	0.891824	0.999995	0.9822	non_sig	non_sig	non_sig	non_sig	non_sig	sig	non_sig	non_sig	non_sig	non_sig	non_sig	non_sig	non_sig	non_sig	non_sig
9621	NA	NA	XP_037133162.1	g_1389_ctg.000027F_2077421	0.0428327	-0.0471526	-0.0834035	0.0309794	-0.113644	0.108018	-0.0966801	-0.104763	0.116939	0.166208	0.146826	0.196502	-0.197663	-0.0414148	-0.152169	0.0603036	0.767371	0.585142	0.754548	0.691218	0.125622	0.909197	0.437971	0.824529	0.949751	0.331205	0.100427	0.224701	0.929068	0.38783	0.827008	tested	0.913307	0.980108	0.856526	0.746365	0.582405	0.974282	0.981954	0.962821	0.999847	0.521717	0.549573	0.999239	0.990223	0.999995	0.996606	non_sig	non_sig	non_sig	non_sig	non_sig	non_sig	non_sig	non_sig	non_sig	non_sig	non_sig	non_sig	non_sig	non_sig	non_sig
9622	ENSP00000361156.1	ENSDARP00000082077.2	tesk2	g_13472_ctg.000027F_2082958	0.0144879	-0.0356745	-0.0335453	-0.0795661	0.0815965	0.0257909	-0.00315582	0.0433797	0.0167189	-0.0276426	-0.0431053	-0.0427944	-0.0167091	0.120544	0.0820742	-0.0295819	0.907389	0.749515	0.0422737	2.01518e-06	0.876395	0.498017	0.225851	0.152999	0.91897	0.186556	0.505582	0.715734	0.219062	0.445901	0.864228	tested	0.968588	0.986729	0.136592	6.92683e-06	0.975318	0.83263	0.968135	0.707733	0.999847	0.354439	0.833575	0.999239	0.793781	0.999995	0.997694	non_sig	non_sig	non_sig	sig	non_sig	non_sig	non_sig	non_sig	non_sig	non_sig	non_sig	non_sig	non_sig	non_sig	non_sig
9623	ENSP00000356995.3	ENSDARP00000099476.3	si:dkeyp-68b7.12	g_21042_ctg.000027F_2094772	-0.0310342	0.205421	-0.00314854	-0.0007185	-0.0277303	-0.138766	-0.120739	0.0387199	-0.213111	-0.042818	0.1059	0.0209175	0.219444	0.177552	-0.0541803	-0.21853	0.177196	0.0857935	0.590006	0.108045	0.298646	0.232234	0.538166	0.25527	0.899995	0.0463632	0.479894	0.378289	0.564815	0.152693	0.38226	tested	0.518932	0.943526	0.739151	0.152142	0.753841	0.694636	0.982035	0.773055	0.999847	0.134625	0.821353	0.999239	0.915217	0.999995	0.974502	non_sig	non_sig	non_sig	non_sig	non_sig	non_sig	non_sig	non_sig	non_sig	non_sig	non_sig	non_sig	non_sig	non_sig	non_sig
9624	NA	ENSDARP00000033191.7	si:rp71-1g18.13	g_1084_ctg.000027F_2103433	0.264198	-0.409307	-0.161179	-0.401359	-0.180461	0.0834554	0.438562	-0.0283189	0.520345	0.2042	0.65099	-0.053148	-0.364397	-0.76763	-0.35402	0.656768	0.105509	0.0267714	0.173262	1.61994e-05	0.760083	0.0757601	0.632576	0.259833	0.947663	0.0364342	0.193276	0.864836	0.0332172	0.938318	0.120624	tested	0.436483	0.923641	0.340276	4.8044e-05	0.946808	0.607141	0.98876	0.777257	0.999847	0.113013	0.632489	0.999239	0.737181	0.999995	0.879167	non_sig	non_sig	non_sig	sig	non_sig	non_sig	non_sig	non_sig	non_sig	non_sig	non_sig	non_sig	non_sig	non_sig	non_sig
9625	NA	ENSDARP00000142696.1	si:cabz01007807.1	g_5218_ctg.000027F_2114431	0.167843	-0.42258	-0.121493	-0.283804	-0.000986911	0.161046	0.349463	-0.0530336	0.415731	0.0528649	0.523125	-0.0961934	-0.212483	-0.652557	-0.214915	0.623642	0.0506729	0.186067	0.589506	1.51758e-08	0.202264	0.25076	0.72357	0.215217	0.98978	0.0512593	0.331278	0.654456	0.113358	0.534699	0.160034	tested	0.349929	0.950904	0.738858	7.03511e-08	0.674872	0.703761	0.990588	0.746902	0.999847	0.144605	0.736089	0.999239	0.76668	0.999995	0.908378	non_sig	non_sig	non_sig	sig	non_sig	non_sig	non_sig	non_sig	non_sig	non_sig	non_sig	non_sig	non_sig	non_sig	non_sig
9626	ENSP00000450508.1	ENSDARP00000117886.1	tep1	g_21532_ctg.000027F_2124042	0.0742925	-0.0133522	-0.104573	-0.173542	-0.120033	0.185101	0.184989	0.23034	0.109934	0.00896308	0.0963964	-0.317091	-0.171055	-0.133625	0.00161906	-0.00834023	0.243106	0.754389	0.424208	0.0261784	0.616925	0.644579	0.530314	0.605051	0.264272	0.806793	0.045705	0.275788	0.391643	0.984577	0.979308	tested	0.578237	0.987046	0.605072	0.0432291	0.901003	0.895038	0.982035	0.904092	0.999847	0.889685	0.495762	0.999239	0.860299	0.999995	0.999417	non_sig	non_sig	non_sig	non_sig	non_sig	non_sig	non_sig	non_sig	non_sig	non_sig	non_sig	non_sig	non_sig	non_sig	non_sig
9627	NA	ENSDARP00000029765.5	zgc:66427	g_12799_ctg.000027F_2139978	0.0634733	0.0375318	-0.0131752	-0.0332091	-0.131854	0.0962524	0.148696	0.0610358	0.0344816	-0.119525	-0.0335952	-0.272738	-0.0185144	-0.194169	0.0406269	0.156752	0.103009	0.409197	0.34342	3.6686e-10	0.912655	0.542859	0.682513	0.628139	0.342752	0.228124	0.162441	0.667023	0.394434	0.349913	0.573228	tested	0.432597	0.957231	0.52861	2.08221e-09	0.98252	0.853355	0.98998	0.911459	0.999847	0.406462	0.608374	0.999239	0.860983	0.999995	0.983608	non_sig	non_sig	non_sig	sig	non_sig	non_sig	non_sig	non_sig	non_sig	non_sig	non_sig	non_sig	non_sig	non_sig	non_sig
9628	ENSP00000361281.3	ENSDARP00000120902.1	best4	g_22521_ctg.000027F_2145978	-0.0144286	-0.102258	-0.324024	-0.132494	0.0704714	0.724719	0.192956	0.565129	-0.0789554	0.322251	0.117962	-0.825439	-0.67296	0.130729	-0.608444	0.689397	0.569597	0.620232	0.389195	0.591748	0.475441	0.877279	0.951761	0.306703	0.317794	0.628764	0.153898	0.330235	0.168634	0.511003	0.306596	tested	0.813494	0.980645	0.572243	0.657863	0.847213	0.967078	0.999222	0.802399	0.999847	0.770428	0.601007	0.999239	0.780528	0.999995	0.96174	non_sig	non_sig	non_sig	non_sig	non_sig	non_sig	non_sig	non_sig	non_sig	non_sig	non_sig	non_sig	non_sig	non_sig	non_sig
9629	ENSP00000359878.5	ENSDARP00000117024.1	acadm	g_12668_ctg.000027F_2150482	0.0193229	0.0366333	-0.0291811	0.0658186	-0.0448299	0.0544627	-0.141974	0.0753705	-0.154855	0.0422752	-0.0403747	-0.0976273	-0.00670986	0.210217	-0.0974012	0.162889	0.27514	0.398044	0.246804	0.00768211	0.541687	0.441769	0.760851	0.814461	0.535674	0.196397	0.889286	0.520303	0.0128895	0.961462	0.483554	tested	0.606595	0.957231	0.428197	0.0142999	0.876841	0.811789	0.99275	0.960586	0.999847	0.36708	0.971514	0.999239	0.734717	0.999995	0.979485	non_sig	non_sig	non_sig	sig	non_sig	non_sig	non_sig	non_sig	non_sig	non_sig	non_sig	non_sig	sig	non_sig	non_sig
9630	ENSP00000361245.4	ENSDARP00000116948.1	hectd3	g_5451_ctg.000027F_2153913	0.0107141	0.0292652	-0.0530635	0.0577889	-0.0105039	0.0636267	-0.159754	-0.0686695	-0.0164207	0.0835544	0.0125064	0.0269315	-0.107867	0.0790568	-0.0719896	0.137657	0.715266	0.308045	0.186282	0.329832	0.350315	0.0948639	0.248746	0.923645	0.560886	0.181044	0.279781	0.659493	0.100179	0.949045	0.437251	tested	0.889049	0.957231	0.356892	0.401985	0.786176	0.617661	0.968135	0.985185	0.999847	0.347078	0.696616	0.999239	0.76668	0.999995	0.979485	non_sig	non_sig	non_sig	non_sig	non_sig	non_sig	non_sig	non_sig	non_sig	non_sig	non_sig	non_sig	non_sig	non_sig	non_sig
9631	ENSP00000317473.3	ENSDARP00000090019.4	rabggtb	g_22113_ctg.000027F_2161760	0.0754512	0.0180739	-0.107385	0.0484624	-0.000611571	0.176452	-0.0824301	0.00520236	-0.137348	0.038828	-0.193121	-0.134746	-0.118672	0.197401	-0.0434631	0.0913058	0.838249	0.123964	0.0031838	4.5271e-08	0.316967	0.576439	0.160606	0.123067	0.612958	0.0983453	0.353093	0.446618	0.0117767	0.932907	0.634192	tested	0.940826	0.943526	0.0247205	1.98166e-07	0.764711	0.867473	0.968135	0.688155	0.999847	0.230196	0.752507	0.999239	0.734717	0.999995	0.990125	non_sig	non_sig	sig	sig	non_sig	non_sig	non_sig	non_sig	non_sig	non_sig	non_sig	non_sig	sig	non_sig	non_sig
9632	ENSP00000329214.3	ENSDARP00000116789.2	st6galnac3	g_11330_ctg.000027F_2164656	-0.173215	-0.0329753	0.0541932	-0.0124752	0.0931163	0.0935476	0.409138	0.179165	0.254543	0.119796	0.130508	-0.332446	-0.276614	-0.662253	-0.363166	0.398275	0.182289	0.397074	0.142922	0.116332	0.350065	0.871398	0.35193	0.174511	0.205667	0.000163582	0.427592	0.644755	0.00515251	0.405518	0.235991	tested	0.52212	0.957231	0.301804	0.162233	0.786081	0.964505	0.973522	0.721847	0.999847	0.00191636	0.790012	0.999239	0.73358	0.999995	0.948237	non_sig	non_sig	non_sig	non_sig	non_sig	non_sig	non_sig	non_sig	non_sig	sig	non_sig	non_sig	sig	non_sig	non_sig
9633	ENSP00000417583.1	ENSDARP00000114556.1	st6galnac5a	g_21238_ctg.000027F_2177095	-0.796516	0.205592	0.66984	0.662831	0.990318	0.164732	0.273421	-0.574126	-0.451881	-0.891482	-1.21376	-0.864782	0.382945	0.707336	1.67865	-0.660213	0.280806	0.174476	0.0540912	0.00682122	0.461655	0.833476	0.0816377	0.75846	0.92402	0.433606	0.0115273	0.911051	0.411395	0.00535458	0.485222	tested	0.611775	0.946023	0.160738	0.0128657	0.841761	0.955298	0.968135	0.946998	0.999847	0.616417	0.426669	0.999239	0.867038	0.999995	0.979485	non_sig	non_sig	non_sig	sig	non_sig	non_sig	non_sig	non_sig	non_sig	non_sig	sig	non_sig	non_sig	non_sig	non_sig
9634	ENSP00000359848.3	ENSDARP00000039104.8	pigk	g_9328_ctg.000027F_2191687	0.278165	-0.0423942	-0.182324	-0.206463	-0.377538	0.0890665	0.229455	0.280038	0.120317	0.116835	0.106872	-0.325158	-0.133811	-0.3808	-0.276503	0.429704	0.744461	0.270592	0.0232852	3.08351e-18	0.801269	0.861716	0.326724	0.70537	0.764907	0.112756	0.500332	0.620486	0.289787	0.832879	0.189269	tested	0.902359	0.952703	0.0921389	4.31355e-17	0.959482	0.963004	0.969178	0.933841	0.999847	0.253176	0.83142	0.999239	0.819866	0.999995	0.926878	non_sig	non_sig	sig	sig	non_sig	non_sig	non_sig	non_sig	non_sig	non_sig	non_sig	non_sig	non_sig	non_sig	non_sig
9635	ENSP00000434409.1	ENSDARP00000027924.7	ak5	g_3782_ctg.000027F_2203740	-0.236947	0.172528	0.216008	0.374131	0.177308	-0.353764	-0.226282	-0.316947	-0.174249	-0.121752	-0.367427	0.515016	0.363103	0.453094	0.254799	-0.711156	0.438895	0.875354	6.1595e-05	0.430923	0.381005	0.278226	0.158959	0.432736	0.888848	0.0132368	0.263783	0.95794	0.442755	0.301794	0.0126941	tested	0.734414	0.993469	0.00158236	0.50401	0.802295	0.721117	0.968135	0.844607	0.999847	0.0544147	0.686128	0.999239	0.878806	0.999995	0.724083	non_sig	non_sig	sig	non_sig	non_sig	non_sig	non_sig	non_sig	non_sig	sig	non_sig	non_sig	non_sig	non_sig	non_sig
9636	ENSP00000359837.3	ENSDARP00000119233.1	zzz3	g_12018_ctg.000027F_2218571	0.0657117	0.0157082	-0.0775456	-0.0899386	-0.0331645	0.119004	-0.0280525	0.0492221	0.00518663	0.0156975	0.0611839	-0.127077	-0.144439	-0.024591	-0.056631	0.219367	0.609433	0.239546	0.00451597	0.42186	0.556422	0.371195	0.837432	0.661066	0.551602	0.151726	0.873334	0.750056	0.45528	0.535562	0.314724	tested	0.835686	0.950904	0.0307367	0.495044	0.881742	0.772699	0.996918	0.922878	0.999847	0.308964	0.967613	0.999239	0.882927	0.999995	0.961883	non_sig	non_sig	sig	non_sig	non_sig	non_sig	non_sig	non_sig	non_sig	non_sig	non_sig	non_sig	non_sig	non_sig	non_sig
9637	ENSP00000359830.3	ENSDARP00000014516.7	usp33	g_9242_ctg.000027F_2228334	-0.0475294	0.0571956	-0.00718362	-0.0695093	0.104095	0.00201939	0.0187659	0.000987537	-0.0181325	-0.0780802	0.0474455	-0.036812	0.0910909	-0.100358	0.117151	0.00469354	0.0758482	0.980061	0.0936533	7.24816e-05	0.567618	0.364795	0.445783	0.662352	0.528558	0.361258	0.745391	0.378673	0.355123	0.255128	0.98236	tested	0.395442	0.998952	0.230322	0.000194019	0.885597	0.768901	0.981954	0.922878	0.999847	0.551901	0.931146	0.999239	0.848412	0.999995	0.999417	non_sig	non_sig	non_sig	sig	non_sig	non_sig	non_sig	non_sig	non_sig	non_sig	non_sig	non_sig	non_sig	non_sig	non_sig
9638	NA	ENSDARP00000141192.1	dync1i2b	g_5984_ctg.000027F_2235607	-0.0932154	-0.00585675	0.0359702	0.135075	0.135904	-0.102465	-0.116349	-0.130388	-0.0263018	-0.10723	-0.0218035	0.256818	0.155213	0.0908984	0.170599	-0.212143	0.575569	0.825966	0.00124572	1.19507e-05	0.638106	0.975643	0.527944	0.50069	0.927224	0.376382	0.23695	0.699844	0.927364	0.686642	0.405322	tested	0.816628	0.990812	0.0131458	3.62772e-05	0.908273	0.992516	0.982035	0.86859	0.999847	0.566563	0.668333	0.999239	0.990171	0.999995	0.977922	non_sig	non_sig	sig	sig	non_sig	non_sig	non_sig	non_sig	non_sig	non_sig	non_sig	non_sig	non_sig	non_sig	non_sig
9639	ENSP00000388658.2	ENSDARP00000135338.1	slc25a12	g_17659_ctg.000027F_2242633	0.150838	-0.0543993	0.00979885	0.0609634	-0.226237	-0.0161576	-0.175771	-0.0254716	-0.0892173	0.142694	-0.124592	0.228921	-0.036342	0.26305	-0.221196	0.0649877	0.0782751	0.108495	0.480341	2.83128e-14	0.255371	0.21662	0.863834	0.542583	0.64985	0.325191	0.0492314	0.976906	0.026666	0.161564	0.806885	tested	0.400385	0.943526	0.652129	2.61642e-13	0.718419	0.68366	0.996918	0.885128	0.999847	0.515961	0.497264	0.999239	0.734717	0.999995	0.996606	non_sig	non_sig	non_sig	non_sig	non_sig	non_sig	non_sig	non_sig	non_sig	non_sig	non_sig	non_sig	non_sig	non_sig	non_sig
9640	ENSP00000315152.4	ENSDARP00000010471.6	metap1d	g_7952_ctg.000027F_2249584	0.0701404	-0.165048	0.0692695	0.0278603	0.0238447	0.0392353	-0.150318	-0.182796	-0.0385286	0.0854981	0.122408	0.0847244	-0.195919	0.070619	-0.242767	0.51393	0.0339738	0.79219	0.532842	0.113176	0.52664	0.631578	0.282036	0.801422	0.988688	0.0815855	0.102229	0.770323	0.126935	0.820841	0.219093	tested	0.31484	0.989804	0.695261	0.158389	0.869958	0.890258	0.969178	0.957882	0.999847	0.201092	0.552356	0.999239	0.767151	0.999995	0.938159	non_sig	non_sig	non_sig	non_sig	non_sig	non_sig	non_sig	non_sig	non_sig	non_sig	non_sig	non_sig	non_sig	non_sig	non_sig
9641	NA	NA	EVM0009843.2	g_11769_ctg.000027F_2252037	0.212094	-0.0885773	-0.347909	-0.258347	-0.67891	0.552287	0.687179	0.386312	0.418978	0.32788	0.226952	-0.776094	-0.264829	-0.535999	-0.00440269	0.0125981	0.0594515	0.87918	0.456982	0.000100925	0.924454	0.816503	0.804872	0.898088	0.372719	0.710412	0.0585908	0.525321	0.1927	0.994665	0.987653	tested	0.365469	0.993469	0.63379	0.000264748	0.984317	0.950712	0.996363	0.981599	0.999847	0.826952	0.507817	0.999239	0.790731	0.999995	0.99952	non_sig	non_sig	non_sig	non_sig	non_sig	non_sig	non_sig	non_sig	non_sig	non_sig	non_sig	non_sig	non_sig	non_sig	non_sig
9642	NA	NA	EVM0008766.1	g_17500_ctg.000027F_2254988	0.432599	-0.488286	-0.650377	-0.517169	-0.772732	1.07778	0.937248	0.700811	0.766883	0.558487	0.544471	-1.31244	-0.841108	-1.00036	-0.281757	0.848142	0.285783	0.885761	0.704796	0.0101666	0.599891	0.969429	0.769536	0.748476	0.365666	0.744815	0.0289794	0.305293	0.146388	0.626446	0.297207	tested	0.616376	0.993469	0.823003	0.0184281	0.897788	0.990552	0.99283	0.944027	0.999847	0.849352	0.468229	0.999239	0.776255	0.999995	0.960906	non_sig	non_sig	non_sig	non_sig	non_sig	non_sig	non_sig	non_sig	non_sig	non_sig	non_sig	non_sig	non_sig	non_sig	non_sig
9643	NA	ENSDARP00000151528.1	cabz01021592.1	g_19756_ctg.000027F_2257130	0.267057	-0.488764	-0.522015	-0.291543	-0.591731	1.32927	0.918183	0.244569	0.838389	0.496061	0.156576	-1.07683	-1.21551	-0.804549	0.294501	0.284142	0.162548	0.768116	0.844961	0.0325104	0.568718	0.776258	0.546645	0.714697	0.864889	0.710139	0.0386925	0.017589	0.139782	0.310617	0.753351	tested	0.504456	0.987046	0.912433	0.0524877	0.885597	0.940356	0.982035	0.935716	0.999847	0.826749	0.485217	0.999239	0.771006	0.999995	0.992373	non_sig	non_sig	non_sig	non_sig	non_sig	non_sig	non_sig	non_sig	non_sig	non_sig	non_sig	non_sig	non_sig	non_sig	non_sig
9644	ENSP00000286614.6	ENSDARP00000121807.1	mmp16b	g_22642_ctg.000027F_2260794	-0.14819	0.0249128	0.172304	0.0700039	0.113649	-0.288939	0.0589995	0.0189989	0.0743406	-0.113505	-0.0621303	0.179204	0.214699	-0.0193139	0.110046	-0.400308	0.858982	0.190414	0.00415977	0.00491396	0.00486031	0.565037	0.357737	0.292765	0.457287	0.0645024	0.877934	0.91508	0.118615	0.39272	0.142272	tested	0.949689	0.950904	0.0291465	0.00956198	0.231699	0.860777	0.976908	0.793331	0.999847	0.170684	0.968599	0.999239	0.767151	0.999995	0.895116	non_sig	non_sig	non_sig	non_sig	non_sig	non_sig	non_sig	non_sig	non_sig	non_sig	non_sig	non_sig	non_sig	non_sig	non_sig
9645	ENSP00000415559.1	ENSDARP00000113854.1	egfra	g_26005_ctg.000027F_2270351	0.0104438	0.0671299	0.0073185	-0.235477	0.0353726	-0.135604	0.0321013	0.0933973	-0.0779941	-0.00697396	0.200559	-0.0356081	0.197424	0.0769497	0.0410458	-0.17148	0.694314	0.888	0.0371771	1.85375e-05	0.239048	0.864991	0.513684	0.836963	0.27219	0.001647	0.387788	0.426698	0.966414	0.689776	0.541722	tested	0.879043	0.993469	0.126264	5.45219e-05	0.705746	0.963349	0.981954	0.964519	0.999847	0.0115833	0.76921	0.999239	0.995798	0.999995	0.9822	non_sig	non_sig	non_sig	non_sig	non_sig	non_sig	non_sig	non_sig	non_sig	non_sig	non_sig	non_sig	non_sig	non_sig	non_sig
9646	ENSP00000269228.4	ENSDARP00000144951.1	npc1	g_12794_ctg.000027F_2291145	0.126036	-0.0901066	-0.0296321	-0.235444	-0.0929071	0.140855	0.217937	0.0964172	0.0642637	-0.0694304	0.0238735	-0.295663	-0.0431052	-0.10561	0.222749	0.104255	0.669131	0.482546	0.00341685	0.106011	0.982051	0.46568	0.274764	0.807848	0.466237	0.128661	0.061335	0.944735	0.671142	0.0292029	0.688792	tested	0.866814	0.964428	0.0259609	0.149722	0.996161	0.822064	0.969178	0.958635	0.999847	0.277223	0.508235	0.999239	0.94132	0.999995	0.99118	non_sig	non_sig	sig	non_sig	non_sig	non_sig	non_sig	non_sig	non_sig	non_sig	non_sig	non_sig	non_sig	non_sig	non_sig
9647	ENSP00000356646.1	ENSDARP00000010406.7	tnr	g_11379_ctg.000027F_2344126	-0.0852472	0.0681381	0.138807	-0.00998345	0.015523	-0.232343	-0.0235329	-0.0576437	-0.0121844	-0.0535166	0.0661633	0.149255	0.212137	0.115672	0.206496	-0.457669	0.967373	0.105045	0.0864499	0.000219812	0.0012057	0.935456	0.988388	0.46349	0.428076	0.0289836	0.437909	0.8707	0.303568	0.612625	0.0257054	tested	0.98973	0.943526	0.218603	0.000545663	0.150088	0.981009	0.999243	0.856843	0.999847	0.0959118	0.797404	0.999239	0.824389	0.999995	0.74611	non_sig	non_sig	non_sig	sig	sig	non_sig	non_sig	non_sig	non_sig	non_sig	non_sig	non_sig	non_sig	non_sig	non_sig
9648	ENSP00000462172.1	NA	kiaa0040	g_4507_ctg.000027F_2380189	-0.0198988	0.236367	-0.11013	0.174492	-0.186444	-0.110013	-0.163192	0.0160677	-0.0513548	0.25422	-0.00879051	-0.145638	-0.136603	0.0517999	-0.103178	0.209651	0.540548	0.130595	0.171259	0.0139081	0.186621	0.100872	0.537722	0.669794	0.0517876	0.785269	0.831245	0.868212	0.42376	0.936995	0.584135	tested	0.797457	0.943526	0.337751	0.0244203	0.658152	0.618897	0.982035	0.925822	0.999847	0.874991	0.955828	0.999239	0.872175	0.999995	0.983608	non_sig	non_sig	non_sig	non_sig	non_sig	non_sig	non_sig	non_sig	non_sig	non_sig	non_sig	non_sig	non_sig	non_sig	non_sig
9649	ENSP00000239462.4	ENSDARP00000033045.7	tnn	g_1224_ctg.000027F_2383045	-0.369116	0.152011	-0.0331378	0.0377897	0.433769	-0.20405	-0.112342	0.447041	0.178273	0.236282	-0.184232	-0.0806414	-0.194865	0.159764	0.128926	-0.330227	0.864872	0.380665	0.189339	6.09716e-11	0.0691641	0.361971	0.023472	0.611701	0.552417	0.471177	0.459077	0.278151	0.999539	0.861968	0.618889	tested	0.952327	0.957231	0.36072	3.79863e-10	0.492648	0.767642	0.968135	0.905431	0.999847	0.646529	0.810027	0.999239	0.999783	0.999995	0.988139	non_sig	non_sig	non_sig	sig	non_sig	non_sig	non_sig	non_sig	non_sig	non_sig	non_sig	non_sig	non_sig	non_sig	non_sig
9650	ENSP00000420714.1	ENSDARP00000089506.2	mrps14	g_16445_ctg.000027F_2401080	0.179055	0.174928	-0.17682	-0.0403285	-0.335955	0.246878	0.0706815	0.209349	-0.10215	0.0196675	-0.0676489	-0.308112	-0.195373	-0.187636	-0.133444	0.146591	0.181386	0.411994	0.170256	6.36048e-20	0.867921	0.247659	0.930368	0.030955	0.323079	0.0887058	0.320691	0.60567	0.621146	0.828511	0.756587	tested	0.52175	0.957231	0.336647	1.06308e-18	0.97408	0.701244	0.998958	0.613797	0.999847	0.214012	0.729444	0.999239	0.930228	0.999995	0.992373	non_sig	non_sig	non_sig	sig	non_sig	non_sig	non_sig	non_sig	non_sig	non_sig	non_sig	non_sig	non_sig	non_sig	non_sig
9651	ENSP00000356652.2	ENSDARP00000089504.3	cacybp	g_16069_ctg.000027F_2402244	0.0330821	-0.235336	-0.044365	0.157094	0.0750629	0.271065	-0.065393	-0.133206	0.119545	0.0596665	-0.0515524	-0.0115678	-0.213275	-0.1882	-0.115143	0.29469	0.0703591	0.78846	0.663327	0.158423	0.141948	0.167056	0.0902439	0.924793	0.602951	0.0431678	0.317992	0.627749	0.736094	0.705353	0.278511	tested	0.385412	0.989804	0.794189	0.212974	0.601425	0.65697	0.968135	0.985256	0.999847	0.127799	0.727545	0.999239	0.956489	0.999995	0.956546	non_sig	non_sig	non_sig	non_sig	non_sig	non_sig	non_sig	non_sig	non_sig	non_sig	non_sig	non_sig	non_sig	non_sig	non_sig
9652	ENSP00000361275.4	ENSDARP00000121537.1	plk3	g_6846_ctg.000027F_2405559	0.33261	-0.31565	-0.175148	-0.374113	-0.377902	0.27342	0.499587	0.0970359	0.325983	0.178031	0.446544	-0.385528	-0.369365	-0.633725	-0.22603	0.591246	0.522046	0.264421	0.13613	0.00912125	0.727106	0.191122	0.528373	0.803475	0.82453	0.20263	0.673257	0.729441	0.102417	0.611899	0.165577	tested	0.786328	0.950904	0.292861	0.0166877	0.935332	0.671879	0.982035	0.957899	0.999847	0.374968	0.905004	0.999239	0.76668	0.999995	0.908378	non_sig	non_sig	non_sig	sig	non_sig	non_sig	non_sig	non_sig	non_sig	non_sig	non_sig	non_sig	non_sig	non_sig	non_sig
9653	ENSP00000353575.2	ENSDARP00000016277.6	eif2b3	g_16630_ctg.000027F_2422064	0.0811776	0.04354	-0.0375538	0.0361977	-0.0226819	0.0152398	-0.170169	0.0385793	-0.215786	0.0124005	-0.129489	0.0512988	0.13493	0.137624	-0.114714	0.010331	0.111909	0.569702	0.00632471	1.15799e-07	0.151368	0.210931	0.824182	0.180598	0.562569	0.076618	0.633686	0.237058	0.228464	0.354152	0.965227	tested	0.447502	0.980108	0.0386714	4.78695e-07	0.614414	0.679445	0.996363	0.728427	0.999847	0.192726	0.888786	0.999239	0.797612	0.999995	0.999417	non_sig	non_sig	sig	sig	non_sig	non_sig	non_sig	non_sig	non_sig	non_sig	non_sig	non_sig	non_sig	non_sig	non_sig
9654	ENSP00000361266.3	ENSDARP00000121513.1	ptch2	g_8103_ctg.000027F_2453084	-0.114001	0.165692	0.00659914	-0.0526258	0.0770396	-0.0325745	-0.103088	0.0432299	-0.0808521	0.0133854	0.0723768	-0.00752572	0.139125	0.152989	0.0823499	-0.226862	0.00608017	0.245706	0.500151	1.93117e-05	0.748923	0.209919	0.809644	0.905428	0.305009	0.0385231	0.372854	0.849858	0.749221	0.735127	0.403327	tested	0.239766	0.950904	0.6689	5.6639e-05	0.94385	0.679439	0.996363	0.982508	0.999847	0.117647	0.76254	0.999239	0.959103	0.999995	0.977801	sig	non_sig	non_sig	sig	non_sig	non_sig	non_sig	non_sig	non_sig	non_sig	non_sig	non_sig	non_sig	non_sig	non_sig
9655	NA	ENSDARP00000120346.1	kif2c	g_15750_ctg.000027F_2480461	-0.467754	0.413883	0.157506	0.0395956	0.505499	-0.107563	0.1747	0.18253	-0.0255947	-0.0867652	-0.310994	-0.495369	-0.133938	-0.17444	0.288377	-0.0158553	0.00988342	0.685447	0.464389	1.06786e-06	0.0214488	0.17378	0.705219	0.113163	0.842645	0.0150346	0.0280372	0.53578	0.426454	0.218803	0.972397	tested	0.258895	0.985391	0.639269	3.82047e-06	0.346046	0.659878	0.990588	0.681548	0.999847	0.0595198	0.467	0.999239	0.872175	0.999995	0.999417	sig	non_sig	non_sig	sig	non_sig	non_sig	non_sig	non_sig	non_sig	sig	non_sig	non_sig	non_sig	non_sig	non_sig
9656	ENSP00000418910.1	ENSDARP00000136996.1	selenot1a	g_24758_ctg.000027F_2491294	0.0765198	0.0569053	-0.0972728	0.0193454	-0.104853	0.148773	0.0212847	0.0725603	0.0234345	0.00826103	-0.333571	-0.189888	-0.0406697	0.0903735	0.207059	-0.218429	0.0821062	0.745231	0.000360395	5.56335e-14	0.841381	0.183331	0.89793	0.948272	0.639239	3.52294e-05	0.0108439	0.201714	0.897087	0.471107	0.352232	tested	0.407857	0.98647	0.00562278	4.95788e-13	0.97112	0.668107	0.997552	0.989489	0.999847	0.000556946	0.425235	0.999239	0.985364	0.999995	0.970742	non_sig	non_sig	sig	sig	non_sig	non_sig	non_sig	non_sig	non_sig	sig	sig	non_sig	non_sig	non_sig	non_sig
9657	ENSP00000295910.6	NA	erich6	g_17829_ctg.000027F_2493992	NA	NA	NA	NA	NA	NA	NA	NA	NA	NA	NA	NA	NA	NA	NA	NA	NA	NA	NA	NA	NA	NA	NA	NA	NA	NA	NA	NA	NA	NA	NA	& low_expr	NA	NA	NA	NA	NA	NA	NA	NA	NA	NA	NA	NA	NA	NA	NA	NA	NA	NA	NA	NA	NA	NA	NA	NA	NA	NA	NA	NA	NA	NA
9658	NA	NA	XP_037132695.1	g_9139_ctg.000027F_2497839	-0.0942802	-0.133568	0.0119335	0.0156649	-0.153158	0.551129	0.365841	0.104893	0.342119	0.450874	0.0486758	-0.817701	-0.924524	-0.463529	0.171561	0.247305	0.862443	0.10602	0.709664	0.788154	0.268903	0.152057	0.150362	0.0490253	0.541499	0.631651	0.0135968	0.00440556	0.220989	0.264928	0.660186	tested	0.951664	0.943526	0.826336	0.827524	0.730249	0.64987	0.968135	0.628245	0.999847	0.772657	0.427214	0.999239	0.793781	0.999995	0.99118	non_sig	non_sig	non_sig	non_sig	non_sig	non_sig	non_sig	non_sig	non_sig	non_sig	non_sig	non_sig	non_sig	non_sig	non_sig
9659	NA	ENSDARP00000056900.4	zgc:153615	g_5265_ctg.000027F_2504187	-0.139157	-0.000916483	0.108844	0.281314	0.0725025	-0.196704	0.0266517	-0.151724	-0.0141872	-0.0715889	-0.32178	0.28925	0.294701	0.230707	0.200764	-0.619827	0.574582	0.820109	2.17986e-05	0.594568	0.623978	0.103912	0.434303	0.247851	0.801863	0.00139376	0.898787	0.925397	0.671736	0.356196	0.0564394	tested	0.816481	0.990812	0.000756003	0.660202	0.902671	0.622162	0.981954	0.765427	0.999847	0.0102166	0.974027	0.999239	0.94132	0.999995	0.820531	non_sig	non_sig	sig	non_sig	non_sig	non_sig	non_sig	non_sig	non_sig	sig	non_sig	non_sig	non_sig	non_sig	non_sig
9660	NA	ENSDARP00000071171.4	zp3b	g_19724_ctg.000027F_2508092	NA	NA	NA	NA	NA	NA	NA	NA	NA	NA	NA	NA	NA	NA	NA	NA	NA	NA	NA	NA	NA	NA	NA	NA	NA	NA	NA	NA	NA	NA	NA	& low_expr	NA	NA	NA	NA	NA	NA	NA	NA	NA	NA	NA	NA	NA	NA	NA	NA	NA	NA	NA	NA	NA	NA	NA	NA	NA	NA	NA	NA	NA	NA
9661	ENSP00000323847.2	ENSDARP00000086622.5	arl14	g_23631_ctg.000027F_2512261	0.151462	-0.0343606	-0.353269	-0.0115398	-0.261028	0.536245	0.233419	0.33478	-0.0539823	0.407582	0.0492428	-0.748615	-0.650416	-0.00235486	-0.700138	0.909149	0.240365	0.0947685	0.404162	5.67172e-05	0.661208	0.536886	0.211419	0.304875	0.71505	0.730788	0.314192	0.50264	0.134517	0.517366	0.119719	tested	0.575581	0.943526	0.587093	0.000154858	0.914995	0.850566	0.968135	0.801902	0.999847	0.840386	0.724824	0.999239	0.770509	0.999995	0.879167	non_sig	non_sig	non_sig	non_sig	non_sig	non_sig	non_sig	non_sig	non_sig	non_sig	non_sig	non_sig	non_sig	non_sig	non_sig
9662	ENSP00000417659.1	ENSDARP00000086614.4	ppm1la	g_1734_ctg.000027F_2515917	-0.100247	0.182903	0.0952707	0.269974	-0.0559655	0.0643075	-0.137387	-0.0590615	-0.020026	-0.192174	-0.329819	-0.0608141	-0.0266113	0.0881568	0.20715	-0.172956	0.0894074	0.897536	0.46164	5.22537e-09	0.867601	0.0882824	0.687481	0.751205	0.111625	0.0180631	0.445608	0.558119	0.981064	0.567002	0.654276	tested	0.41528	0.994797	0.637488	2.57205e-08	0.97408	0.617002	0.990204	0.944849	0.999847	0.0681387	0.800998	0.999239	0.997165	0.999995	0.99118	non_sig	non_sig	non_sig	non_sig	non_sig	non_sig	non_sig	non_sig	non_sig	non_sig	non_sig	non_sig	non_sig	non_sig	non_sig
9663	ENSP00000360951.1	ENSDARP00000077498.5	tal1	g_13561_ctg.000027F_2524126	-0.153837	0.128181	0.131883	0.0896533	0.0224664	-0.114138	0.133251	0.180236	0.0143463	-0.138163	-0.247306	-0.228854	0.168095	0.0428594	0.179031	-0.267655	0.00901541	0.0616874	0.0147853	0.00817486	0.0125458	0.777273	0.365743	0.471815	0.68451	0.00402162	0.0127107	0.813874	0.552198	0.845461	0.35786	tested	0.256358	0.938869	0.0677142	0.0151174	0.295822	0.940584	0.978234	0.859409	0.999847	0.0228024	0.427214	0.999239	0.91083	0.999995	0.970742	sig	non_sig	sig	sig	sig	non_sig	non_sig	non_sig	non_sig	sig	sig	non_sig	non_sig	non_sig	non_sig
9664	NA	ENSDARP00000114898.2	si:ch211-13f8.1	g_19108_ctg.000027F_2531642	-0.102588	0.102594	0.17022	0.179318	-0.00857448	-0.252277	-0.0732693	-0.215147	-0.178343	-0.0619432	-0.0753584	0.321565	0.287602	0.288109	0.0635649	-0.428253	0.556001	0.657693	0.000185585	0.062051	0.471109	0.0625194	0.0603394	0.985267	0.863232	0.924703	0.415079	0.577281	0.537855	0.173723	0.104314	tested	0.806864	0.984203	0.00353079	0.0935485	0.846194	0.60466	0.968135	0.997422	0.999847	0.960235	0.782242	0.999239	0.908809	0.999995	0.866884	non_sig	non_sig	sig	non_sig	non_sig	non_sig	non_sig	non_sig	non_sig	non_sig	non_sig	non_sig	non_sig	non_sig	non_sig
9665	ENSP00000356669.2	ENSDARP00000120777.2	rc3h1b	g_9641_ctg.000027F_2538625	0.104127	-0.0774584	0.0212654	-0.209353	-0.0397328	0.0207393	-0.00761889	-0.115687	-0.00729555	-0.0774902	0.244043	0.0206937	0.0641937	-0.00225338	0.181174	0.0858526	0.330019	0.696883	7.16401e-05	4.19117e-07	0.355318	0.621687	0.807713	0.330921	0.0966803	1.6378e-15	0.475725	0.229814	0.659899	0.00946566	0.630365	tested	0.654926	0.985391	0.00179068	1.59148e-06	0.789085	0.886671	0.996363	0.811738	0.999847	4.95718e-13	0.820153	0.999239	0.938862	0.999995	0.989596	non_sig	non_sig	sig	sig	non_sig	non_sig	non_sig	non_sig	non_sig	sig	non_sig	non_sig	non_sig	non_sig	non_sig
9666	NA	ENSDARP00000057438.4	parla	g_10007_ctg.000027F_2548417	0.151495	-0.171001	-0.03671	-0.0367402	-0.157798	-0.0818545	0.0876528	-0.0322406	0.0337519	0.0815006	0.052833	0.0401729	-0.0183934	0.215557	-0.190567	0.176702	0.265589	0.226167	0.189096	0.472829	0.829854	0.0211496	0.619395	0.116534	0.81699	0.24153	0.565353	0.754332	0.178004	0.681673	0.692689	tested	0.59838	0.950904	0.360499	0.545058	0.967272	0.60466	0.98876	0.683339	0.999847	0.423906	0.861192	0.999239	0.780528	0.999995	0.99118	non_sig	non_sig	non_sig	non_sig	non_sig	non_sig	non_sig	non_sig	non_sig	non_sig	non_sig	non_sig	non_sig	non_sig	non_sig
9667	NA	ENSDARP00000115668.1	fgf12a	g_14533_ctg.000027F_2559459	-0.0296288	0.139239	-0.0498492	0.13687	-0.0896514	-0.131651	-0.158005	0.00254623	-0.019079	0.206112	-0.0935964	0.147844	-0.0713232	0.175073	-0.0977905	-0.214291	0.608893	0.245505	0.295506	0.061641	0.109059	0.496248	0.752102	0.811752	0.444921	0.188331	0.785323	0.232298	0.631968	0.140189	0.473309	tested	0.835228	0.950904	0.481118	0.0930498	0.560859	0.832341	0.991796	0.959818	0.999847	0.356782	0.943101	0.999239	0.932034	0.999995	0.979485	non_sig	non_sig	non_sig	non_sig	non_sig	non_sig	non_sig	non_sig	non_sig	non_sig	non_sig	non_sig	non_sig	non_sig	non_sig
9668	NA	NA	EVM0013086.1	g_14287_ctg.000027F_2576846	NA	NA	NA	NA	NA	NA	NA	NA	NA	NA	NA	NA	NA	NA	NA	NA	NA	NA	NA	NA	NA	NA	NA	NA	NA	NA	NA	NA	NA	NA	NA	& low_expr	NA	NA	NA	NA	NA	NA	NA	NA	NA	NA	NA	NA	NA	NA	NA	NA	NA	NA	NA	NA	NA	NA	NA	NA	NA	NA	NA	NA	NA	NA
9669	ENSP00000495177.1	ENSDARP00000128055.1	col4a3	g_4432_ctg.000027F_2580333	-0.245879	0.526542	-0.142926	0.185837	-0.000114312	0.120657	-0.384253	-0.0119924	-0.180395	0.364084	-0.0596177	0.191717	-0.557636	0.310709	0.280994	-0.723784	0.188648	0.826749	0.710444	0.717312	0.434238	0.190566	0.890194	0.0483096	0.953316	0.793732	0.720527	0.053223	0.934553	0.787712	0.446777	tested	0.527156	0.990812	0.826642	0.768905	0.827752	0.671879	0.997552	0.628245	0.999847	0.880766	0.920787	0.999239	0.990223	0.999995	0.979485	non_sig	non_sig	non_sig	sig	non_sig	non_sig	non_sig	non_sig	non_sig	non_sig	non_sig	non_sig	non_sig	non_sig	non_sig
9670	ENSP00000508331.1	ENSDARP00000129072.1	col4a4	g_1691_ctg.000027F_2596578	-0.14344	0.320868	-0.192116	0.155768	-0.110792	0.190346	-0.241767	-0.0205487	0.0221853	0.541697	0.0230898	0.120155	-0.735769	0.147643	0.0464701	-0.500522	0.288615	0.642967	0.685509	0.744131	0.32522	0.243866	0.719219	0.0547382	0.963276	0.992656	0.742712	0.0128532	0.811992	0.548781	0.527764	tested	0.618428	0.981811	0.80997	0.79093	0.771657	0.700825	0.990588	0.636708	0.999847	0.996144	0.930458	0.999239	0.971554	0.999995	0.981622	non_sig	non_sig	non_sig	sig	non_sig	non_sig	non_sig	non_sig	non_sig	non_sig	non_sig	non_sig	non_sig	non_sig	non_sig
9671	ENSP00000272907.7	ENSDARP00000128046.1	nyap2a	g_22609_ctg.000027F_2610404	-0.105833	0.141451	0.171445	-0.0311983	0.0433747	-0.382579	-0.118855	-0.0184624	-0.0967244	-0.0473606	0.0708501	0.425646	0.314212	0.183373	0.099571	-0.57906	0.902425	0.00728242	0.147985	0.00213376	0.00502848	0.482113	0.0474151	0.900184	0.764343	0.191594	0.215542	0.822312	0.379955	0.0374085	0.00843046	tested	0.965906	0.923641	0.308797	0.00445848	0.233173	0.827886	0.968135	0.981855	0.999847	0.360911	0.651204	0.999239	0.856865	0.999995	0.703626	non_sig	non_sig	non_sig	sig	sig	non_sig	non_sig	non_sig	non_sig	non_sig	non_sig	non_sig	non_sig	non_sig	non_sig
9672	NA	ENSDARP00000098897.4	gpc5c	g_8216_ctg.000027F_2648173	0.051438	0.219381	-0.188424	-0.372636	-0.0746542	0.184137	0.123849	0.518864	-0.0889794	0.000834713	0.240351	-0.503969	0.116363	-0.328926	-0.113683	0.102731	0.020137	0.452885	0.011185	0.235012	0.908777	0.0588961	0.128915	0.209207	0.777199	0.843416	0.0994529	0.541501	0.309064	0.837831	0.851681	tested	0.280575	0.961081	0.0561686	0.300272	0.981854	0.60466	0.968135	0.742279	0.999847	0.910834	0.547803	0.999239	0.828234	0.999995	0.997694	sig	non_sig	sig	non_sig	non_sig	non_sig	non_sig	non_sig	non_sig	non_sig	non_sig	non_sig	non_sig	non_sig	non_sig
9673	ENSP00000390242.1	ENSDARP00000149361.1	gpc1b	g_21772_ctg.000027F_2698295	0.00794713	0.0694127	-0.0272085	-0.284158	0.084207	0.0867665	0.193633	0.24588	0.172212	-0.0643488	-0.0215035	-0.42708	-0.183325	-0.375989	0.142684	0.267341	0.397413	0.890296	0.000889201	0.399251	0.451141	0.300656	0.24484	0.762348	0.872195	0.461152	0.264982	0.850375	0.348161	0.261084	0.611574	tested	0.70655	0.993864	0.0105327	0.472175	0.836827	0.733239	0.968135	0.948533	0.999847	0.639413	0.686955	0.999239	0.844486	0.999995	0.987885	non_sig	non_sig	sig	non_sig	non_sig	non_sig	non_sig	non_sig	non_sig	non_sig	non_sig	non_sig	non_sig	non_sig	non_sig
9674	ENSP00000497153.1	ENSDARP00000121980.1	ephb1	g_14919_ctg.000027F_2773847	-0.103555	0.00286594	0.082439	0.0205186	0.0790847	-0.049388	-0.00738432	-0.0570019	0.139235	-0.140621	0.0071548	0.0788525	0.0905551	-0.0489086	0.274658	-0.218163	0.118975	0.168324	0.159656	6.0356e-08	0.751367	0.377114	0.225255	0.044172	0.79238	0.300363	0.773915	0.860255	0.142272	0.146191	0.299934	tested	0.457894	0.945215	0.323333	2.59624e-07	0.944747	0.776478	0.968135	0.628245	0.999847	0.48949	0.938305	0.999239	0.77394	0.999995	0.96174	non_sig	non_sig	non_sig	sig	non_sig	non_sig	non_sig	non_sig	non_sig	non_sig	non_sig	non_sig	non_sig	non_sig	non_sig
9675	NA	NA	XP_037132395.1	g_19882_ctg.000027F_2873660	NA	NA	NA	NA	NA	NA	NA	NA	NA	NA	NA	NA	NA	NA	NA	NA	NA	NA	NA	NA	NA	NA	NA	NA	NA	NA	NA	NA	NA	NA	NA	few_expr & low_expr	NA	NA	NA	NA	NA	NA	NA	NA	NA	NA	NA	NA	NA	NA	NA	NA	NA	NA	NA	NA	NA	NA	NA	NA	NA	NA	NA	NA	NA	NA
9676	NA	ENSDARP00000056894.4	slc25a24l	g_13495_ctg.000027F_2885756	-0.0961106	-0.0576894	0.0130408	0.230875	0.0408425	0.00333885	0.137693	-0.0207914	0.0957109	-0.0685776	-0.13622	0.00126582	-0.00738627	-0.0811348	-0.0595446	-0.0828436	0.401474	0.0889951	7.84397e-08	0.101087	0.766565	0.258521	0.283566	0.646388	0.0652093	0.000657399	0.770498	0.722905	0.378458	0.436439	0.763476	tested	0.708354	0.943526	1.40407e-05	0.143621	0.948632	0.707266	0.969178	0.917468	0.999847	0.00565932	0.938	0.999239	0.856338	0.999995	0.992625	non_sig	non_sig	sig	non_sig	non_sig	non_sig	non_sig	non_sig	non_sig	sig	non_sig	non_sig	non_sig	non_sig	non_sig
9677	ENSP00000294623.4	ENSDARP00000075883.3	fubp1	g_525_ctg.000027F_2897060	0.16409	0.0624309	-0.076003	-0.0733622	-0.248165	0.113971	-0.0201702	0.135979	0.00767024	-0.0770775	0.0647326	-0.202329	-0.0112048	-0.241549	-0.107277	0.246548	0.508345	0.427956	0.00410968	1.20378e-18	0.433623	0.0124538	0.59546	0.410889	0.342457	0.407844	0.581575	0.434673	0.393217	0.823605	0.39016	tested	0.777796	0.957231	0.0289399	1.76403e-17	0.827586	0.60466	0.98751	0.837578	0.999847	0.593682	0.86705	0.999239	0.86058	0.999995	0.975956	non_sig	non_sig	sig	sig	non_sig	sig	non_sig	non_sig	non_sig	non_sig	non_sig	non_sig	non_sig	non_sig	non_sig
9678	ENSP00000494444.1	ENSDARP00000027051.8	miga1	g_11953_ctg.000027F_2906470	-0.00228632	-0.0336331	-0.0353425	-0.00555763	0.00229442	0.0922855	0.131866	0.132761	0.0751875	0.00198324	-0.0940927	-0.267695	-0.140903	-0.0504595	0.0460058	0.0531754	0.858493	0.820062	0.554658	0.29169	0.358321	0.880803	0.761405	0.936052	0.54585	0.183561	0.0672262	0.385542	0.850814	0.560894	0.840059	tested	0.94964	0.990812	0.712838	0.36237	0.790601	0.968062	0.99275	0.987419	0.999847	0.350657	0.513826	0.999239	0.98016	0.999995	0.997694	non_sig	non_sig	non_sig	non_sig	non_sig	non_sig	non_sig	non_sig	non_sig	non_sig	non_sig	non_sig	non_sig	non_sig	non_sig
9679	ENSP00000379891.2	ENSDARP00000038591.5	ap1s3b	g_23411_ctg.000027F_2914759	0.134357	0.0290514	-0.155781	-0.0535364	-0.256659	0.095857	0.21711	0.120736	0.159947	0.18358	-0.0353714	-0.29729	-0.406278	-0.204163	-0.137908	0.313387	0.285549	0.0654186	0.625793	1.19583e-11	0.240428	0.530107	0.711971	0.402874	0.726052	0.0693092	0.348881	0.0963284	0.725207	0.79454	0.296479	tested	0.616143	0.938869	0.766486	8.07261e-11	0.705893	0.847631	0.990588	0.836902	0.999847	0.179662	0.749194	0.999239	0.953617	0.999995	0.960773	non_sig	non_sig	non_sig	sig	non_sig	non_sig	non_sig	non_sig	non_sig	non_sig	non_sig	non_sig	non_sig	non_sig	non_sig
9680	ENSP00000415468.1	ENSDARP00000123906.1	scg2b	g_17259_ctg.000027F_2920470	-0.206318	0.179975	0.347933	0.167773	0.0785963	-0.552654	-0.116077	-0.0564199	-0.133322	-0.29043	-0.197913	0.34301	0.66278	0.348307	0.387962	-0.992296	0.981586	0.124233	0.0205073	0.99913	0.0283955	0.88601	0.642114	0.274603	0.981844	0.499237	0.490849	0.453453	0.554815	0.436741	0.0256051	tested	0.99469	0.943526	0.0844805	0.99919	0.379678	0.969322	0.98876	0.787303	0.999847	0.670345	0.826226	0.999239	0.910889	0.999995	0.74611	non_sig	non_sig	sig	sig	non_sig	non_sig	non_sig	non_sig	non_sig	non_sig	non_sig	non_sig	non_sig	non_sig	non_sig
9681	ENSP00000505150.1	ENSDARP00000113357.1	acsl3b	g_8081_ctg.000027F_2929250	0.147909	0.130011	-0.0937703	-0.0953193	-0.493332	0.0966583	0.13454	0.266768	0.0988004	0.221175	0.176276	-0.400158	-0.211994	-0.247365	-0.339173	0.32539	0.0166193	0.893939	0.653509	1.63502e-28	0.212531	0.161808	0.618579	0.511905	0.74677	0.578561	0.110046	0.740075	0.543944	0.29069	0.273585	tested	0.273813	0.994121	0.787247	6.34455e-27	0.680633	0.653245	0.98876	0.873225	0.999847	0.73207	0.561639	0.999239	0.910748	0.999995	0.954949	sig	non_sig	non_sig	sig	non_sig	non_sig	non_sig	non_sig	non_sig	non_sig	non_sig	non_sig	non_sig	non_sig	non_sig
9682	ENSP00000375922.3	ENSDARP00000037761.6	pax3a	g_5998_ctg.000027F_2943302	0.0494521	-0.10206	-0.115393	-0.0953481	-0.111895	0.0629135	0.249888	0.290137	0.174972	0.16131	0.0234	-0.202451	-0.150645	-0.120158	-0.149876	-0.0350754	0.65483	0.934652	0.0168536	0.191284	0.196721	0.152926	0.115821	0.564963	0.884231	0.0303526	0.0598934	0.150297	0.240654	0.143473	0.880764	tested	0.860375	0.996976	0.0737543	0.250851	0.669013	0.64987	0.968135	0.891747	0.999847	0.0990583	0.507817	0.999239	0.801715	0.999995	0.997759	non_sig	non_sig	sig	non_sig	non_sig	non_sig	non_sig	non_sig	non_sig	non_sig	sig	non_sig	non_sig	non_sig	non_sig
9683	ENSP00000356848.4	ENSDARP00000135265.1	transcriptional	g_21914_ctg.000027F_2979912	NA	NA	NA	NA	NA	NA	NA	NA	NA	NA	NA	NA	NA	NA	NA	NA	NA	NA	NA	NA	NA	NA	NA	NA	NA	NA	NA	NA	NA	NA	NA	few_expr & low_expr	NA	NA	NA	NA	NA	NA	NA	NA	NA	NA	NA	NA	NA	NA	NA	NA	NA	NA	NA	NA	NA	NA	NA	NA	NA	NA	NA	NA	NA	NA
9684	NA	NA	XP_037131460.1	g_10341_ctg.000027F_2984000	NA	NA	NA	NA	NA	NA	NA	NA	NA	NA	NA	NA	NA	NA	NA	NA	NA	NA	NA	NA	NA	NA	NA	NA	NA	NA	NA	NA	NA	NA	NA	& low_expr	NA	NA	NA	NA	NA	NA	NA	NA	NA	NA	NA	NA	NA	NA	NA	NA	NA	NA	NA	NA	NA	NA	NA	NA	NA	NA	NA	NA	NA	NA
9685	NA	ENSDARP00000087356.3	zgc:153913	g_1591_ctg.000027F_2990534	NA	NA	NA	NA	NA	NA	NA	NA	NA	NA	NA	NA	NA	NA	NA	NA	NA	NA	NA	NA	NA	NA	NA	NA	NA	NA	NA	NA	NA	NA	NA	few_expr & low_expr	NA	NA	NA	NA	NA	NA	NA	NA	NA	NA	NA	NA	NA	NA	NA	NA	NA	NA	NA	NA	NA	NA	NA	NA	NA	NA	NA	NA	NA	NA
9686	ENSP00000347872.2	ENSDARP00000073439.4	vat1	g_24003_ctg.000027F_3201924	-0.165501	0.281336	0.00140437	-0.260186	0.341586	-0.130943	-0.225402	0.19495	-0.289353	-0.134181	0.0669775	0.0463846	0.424785	0.389296	0.286069	-0.570393	0.116023	0.207625	0.0257188	2.38292e-08	0.772127	0.264545	0.117757	0.835196	0.500665	0.0340739	0.362286	0.59438	0.664381	0.891408	0.27661	tested	0.45341	0.950904	0.0982431	1.07971e-07	0.95018	0.710532	0.968135	0.964519	0.999847	0.107491	0.757694	0.999239	0.939673	0.999995	0.955735	non_sig	non_sig	sig	sig	non_sig	non_sig	non_sig	non_sig	non_sig	non_sig	non_sig	non_sig	non_sig	non_sig	non_sig
9687	ENSP00000373157.3	NA	dtx3l	g_4295_ctg.000027F_3224976	-0.0874953	0.173413	-0.00377991	-0.0666892	-0.00720609	0.132571	0.0735269	0.300328	0.0870642	-0.0535347	0.0065044	-0.349903	-0.1048	-0.345597	-0.122965	0.160546	0.0624971	0.439188	0.289842	0.111291	0.718104	0.111609	0.544208	0.498831	0.368222	0.150044	0.350397	0.932304	0.353014	0.909769	0.781003	tested	0.370274	0.957231	0.475135	0.156014	0.932616	0.626418	0.982035	0.868064	0.999847	0.306814	0.749946	0.999239	0.846829	0.999995	0.996606	non_sig	non_sig	non_sig	non_sig	non_sig	non_sig	non_sig	non_sig	non_sig	non_sig	non_sig	non_sig	non_sig	non_sig	non_sig
9688	ENSP00000317232.4	ENSDARP00000131857.1	fkbp10a	g_20346_ctg.000027F_3226654	-0.0669355	0.222479	-0.0189854	-0.0473974	-0.0428557	0.069458	-0.0380853	0.430179	0.0830138	-0.0259888	-0.197216	-0.327608	0.00138731	-0.231867	-0.0285516	-0.062038	0.11282	0.173152	0.0345549	0.0019625	0.519312	0.00728609	0.0774566	0.698548	0.637896	0.00304252	0.141761	0.903375	0.283108	0.793011	0.898875	tested	0.44845	0.945215	0.120291	0.00413226	0.86545	0.60466	0.968135	0.933114	0.999847	0.0183178	0.59286	0.999239	0.819699	0.999995	0.998248	non_sig	non_sig	non_sig	sig	non_sig	sig	non_sig	non_sig	non_sig	sig	non_sig	non_sig	non_sig	non_sig	non_sig
9689	ENSP00000389948.2	NA	nt5c3b	g_14343_ctg.000027F_3230673	0.0807851	-0.00307575	-0.0905735	-0.0516907	0.000901646	0.203332	-0.0936354	0.0624099	-0.0928174	-0.0166574	-0.141945	-0.0981936	-0.068526	0.16408	0.00486163	0.181558	0.468267	0.427359	0.000900128	0.0105225	0.0149336	0.803151	0.315437	0.999685	0.977803	0.993593	0.951478	0.855088	0.0386596	0.374989	0.456258	tested	0.753406	0.957231	0.0106122	0.0189966	0.312828	0.946729	0.969178	0.999919	0.999847	0.996497	0.988594	0.999239	0.738036	0.999995	0.979485	non_sig	non_sig	non_sig	non_sig	non_sig	non_sig	non_sig	non_sig	non_sig	non_sig	non_sig	non_sig	non_sig	non_sig	non_sig
9690	ENSP00000466259.1	ENSDARP00000131909.1	aclya	g_6005_ctg.000027F_3234432	0.0540592	0.110595	-0.055938	-0.0363736	-0.139581	0.0850286	0.101838	0.152996	-0.0919391	-0.0414419	-0.0357284	-0.328568	0.00286099	-0.0331418	0.0610029	-0.071897	0.301421	0.506232	0.723628	7.71171e-10	0.417109	0.233974	0.77154	0.102986	0.696124	0.560433	0.0170477	0.828559	0.656655	0.892551	0.813995	tested	0.629911	0.968204	0.836311	4.22015e-09	0.820395	0.695555	0.993091	0.677246	0.999847	0.717767	0.437032	0.999239	0.938326	0.999995	0.996606	non_sig	non_sig	non_sig	sig	non_sig	non_sig	non_sig	non_sig	non_sig	non_sig	sig	non_sig	non_sig	non_sig	non_sig
9691	ENSP00000468198.1	ENSDARP00000095074.3	cnp	g_23984_ctg.000027F_3249388	0.255843	0.11708	-0.161302	-0.14342	-0.331744	0.135393	-0.0672758	0.301355	-0.149546	0.0388928	0.0676429	-0.182949	-0.0906354	-0.18632	-0.329847	0.334885	0.969164	0.570481	0.000614542	1.17807e-31	0.394993	0.0404917	0.116478	0.0121357	0.30914	0.183307	0.924686	0.639603	0.88122	0.385939	0.307345	tested	0.990092	0.980108	0.00812572	6.20612e-30	0.8095	0.60466	0.968135	0.578222	0.999847	0.350305	0.983152	0.999239	0.984125	0.999995	0.96174	non_sig	non_sig	sig	sig	non_sig	non_sig	non_sig	sig	non_sig	non_sig	non_sig	non_sig	non_sig	non_sig	non_sig
9692	ENSP00000406463.2	ENSDARP00000156894.1	dnajc7	g_142_ctg.000027F_3251730	0.210767	-0.057679	-0.226023	-0.113819	-0.116784	0.219023	-0.206791	0.199115	-0.20131	0.125755	0.181218	-0.0829381	-0.0626297	0.11834	-0.293215	0.272368	0.00895266	0.742149	0.046634	0.00421198	0.0294518	0.0757407	0.22566	0.120396	0.762151	0.00850527	0.698254	0.592275	0.0686192	0.305242	0.321421	tested	0.256074	0.985661	0.145924	0.00830374	0.382108	0.607141	0.968135	0.685535	0.999847	0.0396888	0.913608	0.999239	0.761256	0.999995	0.965331	non_sig	non_sig	non_sig	non_sig	non_sig	non_sig	non_sig	non_sig	non_sig	non_sig	non_sig	non_sig	non_sig	non_sig	non_sig
9693	ENSP00000401976.4	ENSDARP00000068967.2	nkiras2	g_7879_ctg.000027F_3259211	-0.0584403	-0.0679122	0.0138308	0.200122	0.0362004	0.0568143	0.0828935	-0.0402778	0.0315054	0.0168645	-0.138721	-0.101696	-0.100434	0.00570624	-0.124245	0.0857353	0.503975	0.165823	2.27937e-06	0.0381321	0.707569	0.242782	0.00537376	0.893959	0.110545	0.000386462	0.549127	0.557729	0.631039	0.435752	0.662449	tested	0.774976	0.945215	0.000149979	0.0606463	0.929522	0.700359	0.968135	0.980933	0.999847	0.00374096	0.853203	0.999239	0.932034	0.999995	0.99118	non_sig	non_sig	sig	non_sig	non_sig	non_sig	non_sig	non_sig	non_sig	sig	non_sig	non_sig	non_sig	non_sig	non_sig
9694	ENSP00000497108.1	ENSDARP00000113568.2	znf385c	g_19807_ctg.000027F_3264505	-0.0595733	0.0642649	0.135411	0.160867	-0.11178	-0.194444	-0.0596283	-0.120268	0.0510087	0.00083204	-0.138655	0.242556	0.0527367	0.191107	0.10982	-0.434273	0.37653	0.671141	0.0171282	0.00175083	0.0355128	0.513925	0.486304	0.363451	0.614264	0.211597	0.863444	0.265986	0.899027	0.357058	0.141784	tested	0.690318	0.985391	0.074564	0.0037214	0.405337	0.84059	0.981954	0.824411	0.999847	0.386403	0.964603	0.999239	0.985881	0.999995	0.895116	non_sig	non_sig	sig	sig	non_sig	non_sig	non_sig	non_sig	non_sig	non_sig	non_sig	non_sig	non_sig	non_sig	non_sig
9695	NA	ENSDARP00000147095.1	cr762395.1	g_20305_ctg.000028F_376185	0.0957809	-0.152131	0.0173684	0.106946	-0.235686	-0.0686349	0.0415918	-0.074653	0.122684	-0.0238867	-0.107678	0.0484017	0.185942	0.493286	0.08752	-0.651705	0.974721	0.221681	0.0137171	0.0392973	0.352151	0.144147	0.0737576	0.00425766	0.573257	0.681056	0.18901	0.507734	0.398161	0.181569	0.122914	tested	0.993095	0.950904	0.0642329	0.0622675	0.787092	0.646431	0.968135	0.510299	0.999847	0.806699	0.628361	0.999239	0.861448	0.999995	0.879167	non_sig	non_sig	sig	non_sig	non_sig	non_sig	non_sig	sig	non_sig	non_sig	non_sig	non_sig	non_sig	non_sig	non_sig
9696	ENSP00000495435.1	ENSDARP00000136231.1	phf14	g_1427_ctg.000028F_398056	-0.0338092	0.106566	0.0678288	0.0359511	0.0484679	-0.105264	-0.161165	-0.0538175	-0.130979	-0.0959587	-0.112939	0.186	0.162269	0.22633	0.0743811	-0.203946	0.369955	0.447618	0.0961653	0.132574	0.755389	0.856381	0.448411	0.781739	0.541259	0.947947	0.304192	0.460944	0.117968	0.616734	0.212425	tested	0.684521	0.959544	0.234592	0.182017	0.945223	0.961597	0.981954	0.953697	0.999847	0.972923	0.716148	0.999239	0.767151	0.999995	0.934538	non_sig	non_sig	non_sig	non_sig	non_sig	non_sig	non_sig	non_sig	non_sig	non_sig	non_sig	non_sig	non_sig	non_sig	non_sig
9697	NA	NA	EVM0019983.1	g_29693_ctg.000028F_632562	NA	NA	NA	NA	NA	NA	NA	NA	NA	NA	NA	NA	NA	NA	NA	NA	NA	NA	NA	NA	NA	NA	NA	NA	NA	NA	NA	NA	NA	NA	NA	few_expr & low_expr	NA	NA	NA	NA	NA	NA	NA	NA	NA	NA	NA	NA	NA	NA	NA	NA	NA	NA	NA	NA	NA	NA	NA	NA	NA	NA	NA	NA	NA	NA
9698	ENSP00000515095.1	ENSDARP00000110413.3	nup98	g_5458_ctg.000028F_814454	0.173496	0.0113999	-0.0819145	-0.190195	-0.115002	0.0921612	-0.0643732	0.0414299	-0.0791235	-0.000515641	0.0177249	-0.101202	-0.00262248	0.0759864	0.105973	0.0654279	0.756331	0.945646	1.58714e-11	0.000119489	0.530642	0.239892	0.266483	0.59929	0.166791	0.010423	0.49885	0.766356	0.287717	0.154941	0.746664	tested	0.907612	0.996994	3.77445e-08	0.000309931	0.871765	0.696942	0.968143	0.902513	0.999847	0.0458781	0.830899	0.999239	0.819699	0.999995	0.992355	non_sig	non_sig	sig	sig	non_sig	non_sig	non_sig	non_sig	non_sig	sig	non_sig	non_sig	non_sig	non_sig	non_sig
9699	ENSP00000484452.1	ENSDARP00000138244.1	dclk1b	g_13595_ctg.000028F_862642	0.138541	-0.136457	-0.098476	0.0650199	-0.0440491	0.0806766	-0.0540098	-0.146601	0.00190912	-0.00806603	-0.0469744	0.23043	-0.0850163	-0.0113612	-0.0531779	0.101244	0.111756	0.0730512	0.965819	0.0175108	0.0722294	0.346767	0.854291	0.801004	0.500858	0.513137	0.082566	0.831761	0.816426	0.980626	0.754523	tested	0.447425	0.939928	0.980171	0.0300766	0.495508	0.76155	0.996918	0.957882	0.999847	0.681771	0.529791	0.999239	0.973083	0.999995	0.992373	sig	non_sig	non_sig	sig	non_sig	non_sig	non_sig	non_sig	non_sig	non_sig	non_sig	non_sig	non_sig	non_sig	non_sig
9700	ENSP00000420862.1	ENSDARP00000122848.1	ccdc169	g_4448_ctg.000028F_935903	-0.103144	0.0207157	0.0120144	0.0023278	0.108764	0.000878577	0.107366	0.218586	-0.091797	0.0704853	0.197864	-0.375866	-0.0303944	-0.198791	-0.404965	0.558483	0.4624	0.773501	0.0460144	0.0218645	0.654915	0.664566	0.665033	0.426919	0.925446	0.671526	0.588698	0.163745	0.690631	0.611138	0.118129	tested	0.749813	0.988213	0.144493	0.0367432	0.913272	0.89936	0.988844	0.842806	0.999847	0.799749	0.869569	0.999239	0.947529	0.999995	0.879167	non_sig	non_sig	non_sig	sig	non_sig	non_sig	non_sig	non_sig	non_sig	non_sig	non_sig	non_sig	non_sig	non_sig	non_sig
9701	ENSP00000482467.1	ENSDARP00000077794.5	sec14l8	g_26917_ctg.000028F_940306	0.0998476	0.0496784	-0.0439726	0.155448	-0.312742	0.0164159	-0.00366312	-0.0717255	-0.0411092	0.0409014	-0.0614936	0.0442632	0.00555266	0.0556247	-0.0396631	-0.103492	0.438392	0.330952	0.00540771	2.90925e-26	0.90215	0.759972	0.151009	0.596132	0.940575	0.253578	0.95563	0.731249	0.966679	0.462509	0.700422	tested	0.734197	0.957231	0.0347462	8.74193e-25	0.980165	0.933465	0.968135	0.902103	0.999847	0.438259	0.989512	0.999239	0.995798	0.999995	0.99118	non_sig	non_sig	sig	sig	non_sig	non_sig	non_sig	non_sig	non_sig	non_sig	non_sig	non_sig	non_sig	non_sig	non_sig
9702	NA	NA	XP_037126146.1	g_11_ctg.000028F_953684	0.379164	-0.382409	-0.235126	-0.361908	-0.342824	0.405236	0.516678	0.22824	0.426824	0.124797	0.0833031	-0.632598	-0.447409	-0.493427	0.0465261	0.448126	0.611855	0.496891	0.00402316	0.000482363	0.89806	0.501937	0.843363	0.504095	0.836373	0.598062	0.0588403	0.301639	0.200109	0.163034	0.300089	tested	0.837491	0.965738	0.0284872	0.00113055	0.979618	0.834562	0.996918	0.870412	0.999847	0.746826	0.507817	0.999239	0.793781	0.999995	0.96174	non_sig	non_sig	non_sig	non_sig	non_sig	non_sig	non_sig	non_sig	non_sig	non_sig	non_sig	non_sig	non_sig	non_sig	non_sig
9703	NA	NA	XP_037126146.1	g_27937_ctg.000028F_976516	0.476133	-0.420802	-0.310614	-0.488315	-0.432542	0.436777	0.58826	0.361236	0.492782	0.130178	0.104617	-0.679972	-0.399165	-0.628763	0.0534037	0.472153	0.783248	0.692417	0.000402133	3.59893e-05	0.944492	0.622563	0.250101	0.409051	0.587531	0.393147	0.0659475	0.49931	0.0968329	0.181964	0.328115	tested	0.920904	0.985391	0.00605014	0.000101648	0.98861	0.887388	0.968135	0.837578	0.999847	0.581339	0.512424	0.999239	0.765722	0.999995	0.965588	non_sig	non_sig	non_sig	non_sig	non_sig	non_sig	non_sig	non_sig	non_sig	non_sig	non_sig	non_sig	non_sig	non_sig	non_sig
9704	ENSP00000510178.1	ENSDARP00000099855.3	nbeaa	g_2109_ctg.000028F_1023037	-0.0512306	0.0927327	0.182525	-0.0302126	-0.119925	-0.2624	-0.0334266	-0.119584	0.0270659	-0.0781942	0.115279	0.255613	0.25461	0.154322	0.243353	-0.646126	0.140723	0.115968	0.240543	0.98853	0.00759855	0.85543	0.553782	0.24463	0.935763	0.0130856	0.581505	0.575896	0.196683	0.319174	0.00829011	tested	0.482329	0.943526	0.421729	0.990911	0.264211	0.961597	0.982035	0.76325	0.999847	0.0539597	0.86705	0.999239	0.791022	0.999995	0.703626	non_sig	non_sig	non_sig	non_sig	sig	non_sig	non_sig	non_sig	non_sig	sig	non_sig	non_sig	non_sig	non_sig	non_sig
9705	NA	ENSDARP00000127553.1	si:dkey-79d12.4	g_9693_ctg.000028F_1148647	NA	NA	NA	NA	NA	NA	NA	NA	NA	NA	NA	NA	NA	NA	NA	NA	NA	NA	NA	NA	NA	NA	NA	NA	NA	NA	NA	NA	NA	NA	NA	& low_expr	NA	NA	NA	NA	NA	NA	NA	NA	NA	NA	NA	NA	NA	NA	NA	NA	NA	NA	NA	NA	NA	NA	NA	NA	NA	NA	NA	NA	NA	NA
9706	NA	ENSDARP00000127553.1	si:dkey-79d12.4	g_16584_ctg.000028F_1148961	NA	NA	NA	NA	NA	NA	NA	NA	NA	NA	NA	NA	NA	NA	NA	NA	NA	NA	NA	NA	NA	NA	NA	NA	NA	NA	NA	NA	NA	NA	NA	few_expr & low_expr	NA	NA	NA	NA	NA	NA	NA	NA	NA	NA	NA	NA	NA	NA	NA	NA	NA	NA	NA	NA	NA	NA	NA	NA	NA	NA	NA	NA	NA	NA
9707	NA	NA	XP_037118767.1	g_27359_ctg.000028F_1341171	NA	NA	NA	NA	NA	NA	NA	NA	NA	NA	NA	NA	NA	NA	NA	NA	NA	NA	NA	NA	NA	NA	NA	NA	NA	NA	NA	NA	NA	NA	NA	few_expr & low_expr	NA	NA	NA	NA	NA	NA	NA	NA	NA	NA	NA	NA	NA	NA	NA	NA	NA	NA	NA	NA	NA	NA	NA	NA	NA	NA	NA	NA	NA	NA
9708	ENSP00000494080.1	ENSDARP00000115151.1	fryb	g_5183_ctg.000028F_1376274	-0.0035434	0.096775	0.129786	-0.00608678	-0.101861	-0.326766	-0.023898	-0.115107	-0.0889608	0.0347855	-0.00863308	0.217232	0.195199	0.25149	0.198115	-0.517792	0.720617	0.970829	0.441447	0.306835	0.0110686	0.276248	0.595519	0.936232	0.188544	0.210105	0.781463	0.67148	0.993188	0.528916	0.0847375	tested	0.891374	0.997678	0.620263	0.377942	0.291045	0.719559	0.98751	0.987477	0.999847	0.384594	0.941091	0.999239	0.999061	0.999995	0.854908	non_sig	non_sig	non_sig	non_sig	sig	non_sig	non_sig	non_sig	non_sig	non_sig	non_sig	non_sig	non_sig	non_sig	non_sig
9709	ENSP00000437289.2	ENSDARP00000150718.1	zar1l	g_6971_ctg.000028F_1400113	0.159908	-0.275997	-0.123234	-0.0769059	-0.437663	0.38034	0.232411	0.0880918	0.325675	0.547289	0.452462	-0.117288	-0.593715	-0.503762	-0.485317	0.18814	0.38572	0.259878	0.351365	0.0136631	0.723816	0.80812	0.18127	0.184639	0.854791	0.902728	0.926847	0.0481802	0.102369	0.130524	0.709903	tested	0.698388	0.950904	0.536375	0.0240561	0.934647	0.947725	0.968135	0.730519	0.999847	0.946389	0.983595	0.999239	0.76668	0.999995	0.99118	non_sig	non_sig	non_sig	sig	non_sig	non_sig	non_sig	non_sig	non_sig	non_sig	non_sig	non_sig	non_sig	non_sig	non_sig
9710	ENSP00000313851.10	ENSDARP00000136712.1	pds5b	g_15355_ctg.000028F_1402000	0.104464	-0.038742	-0.0859809	-0.139243	-0.0194924	0.0774779	-0.0211434	0.0667628	-0.0430836	-0.0341077	0.115961	-0.0428387	0.0429518	0.0142114	-0.0483716	0.0432988	0.375028	0.246012	0.00681006	0.795395	0.111409	0.661661	0.577938	0.931603	0.691125	0.041286	0.848623	0.560613	0.751494	0.827722	0.845378	tested	0.688789	0.950904	0.0404738	0.834081	0.563025	0.898641	0.985589	0.985537	0.999847	0.123724	0.960834	0.999239	0.960323	0.999995	0.997694	non_sig	non_sig	sig	non_sig	non_sig	non_sig	non_sig	non_sig	non_sig	non_sig	non_sig	non_sig	non_sig	non_sig	non_sig
9711	ENSP00000369442.3	ENSDARP00000124944.1	kl	g_16822_ctg.000028F_1417899	-0.295999	-0.011349	-0.00373822	-0.0103008	0.613989	0.371052	0.21671	0.189207	-0.282031	-0.104476	-0.296579	-0.649883	-0.11349	0.324224	0.195384	0.127261	0.529525	0.182828	0.531313	1.94265e-09	0.888069	0.456715	0.732109	0.261882	0.784148	0.916569	0.0224676	0.846089	0.132965	0.294393	0.804348	tested	0.790938	0.949885	0.693995	1.00464e-08	0.978049	0.817412	0.990588	0.779137	0.999847	0.955559	0.453106	0.999239	0.770008	0.999995	0.996606	non_sig	non_sig	non_sig	sig	non_sig	non_sig	non_sig	non_sig	non_sig	non_sig	sig	non_sig	non_sig	non_sig	non_sig
9712	ENSP00000369411.3	ENSDARP00000119722.1	rfc3	g_16064_ctg.000028F_1423907	-0.0998553	0.315673	-0.000652782	-0.0456661	-0.0783124	0.0782379	0.125159	0.377047	-0.0681811	0.0711472	-0.192051	-0.545353	-0.153607	-0.0917298	0.0215349	-0.159283	0.143482	0.644713	0.282096	0.000167403	0.183353	0.110893	0.798087	0.104566	0.720628	0.0468192	0.0253796	0.404101	0.545998	0.805542	0.77574	tested	0.485475	0.981811	0.466294	0.000423391	0.655591	0.62558	0.996363	0.679085	0.999847	0.135548	0.463769	0.999239	0.910748	0.999995	0.995982	non_sig	non_sig	non_sig	sig	non_sig	non_sig	non_sig	non_sig	non_sig	non_sig	non_sig	non_sig	non_sig	non_sig	non_sig
9713	ENSP00000261716.3	ENSDARP00000137849.1	taok1b	g_3518_ctg.000028F_1443928	0.0573626	-0.0175918	-0.0451366	-0.0686141	-0.0293744	0.050138	-0.0083614	-0.0917158	-0.0343415	0.0474555	0.106167	0.0143154	0.0461631	-0.0663295	0.0067918	0.105261	0.867903	0.818999	0.00699179	0.131676	0.0254881	0.847551	0.285643	0.67879	0.024497	0.0355922	0.483393	0.30101	0.87131	0.485146	0.581642	tested	0.953537	0.990812	0.0412008	0.180889	0.368636	0.959029	0.969178	0.928293	0.999847	0.111018	0.823102	0.999239	0.981784	0.999995	0.983608	non_sig	non_sig	sig	non_sig	non_sig	non_sig	non_sig	non_sig	non_sig	non_sig	non_sig	non_sig	non_sig	non_sig	non_sig
9714	ENSP00000506992.1	ENSDARP00000123991.1	ttc1	g_13880_ctg.000028F_1458706	-0.0255269	0.135113	-0.0115498	0.15219	-0.0362681	-0.0214272	-0.197217	-0.0843549	-0.0890023	-0.0643447	-0.10236	0.12152	0.0338543	0.16073	0.121619	-0.201969	0.483093	0.291113	0.44638	0.0034717	0.953911	0.165146	0.875602	0.593907	0.588336	0.936981	0.894034	0.663242	0.681988	0.959539	0.512443	tested	0.762269	0.957231	0.624835	0.00696054	0.990137	0.65556	0.996918	0.901447	0.999847	0.967803	0.97235	0.999239	0.943807	0.999995	0.980743	non_sig	non_sig	non_sig	sig	non_sig	non_sig	non_sig	non_sig	non_sig	non_sig	non_sig	non_sig	non_sig	non_sig	non_sig
9715	ENSP00000261813.4	ENSDARP00000106280.2	pfdn1	g_20517_ctg.000028F_1464363	-0.0875357	0.075128	0.0531461	0.192084	0.0123275	-0.00686971	-0.0603518	-0.080393	0.0532348	-0.0565095	-0.174947	0.0713716	-0.0561846	-0.0330259	0.0177195	-0.0261649	0.29386	0.804548	0.0980169	0.00018546	0.959774	0.343778	0.448704	0.949613	0.0894289	0.000165334	0.571209	0.500998	0.657099	0.976802	0.898866	tested	0.623114	0.990812	0.237405	0.000466297	0.990702	0.759811	0.981954	0.989561	0.999847	0.00192335	0.862987	0.999239	0.93844	0.999995	0.998248	non_sig	non_sig	non_sig	sig	non_sig	non_sig	non_sig	non_sig	non_sig	sig	non_sig	non_sig	non_sig	non_sig	non_sig
9716	NA	NA	EVM0005412.5	g_18098_ctg.000028F_1469901	-0.13041	-0.0789916	-0.154773	0.222753	0.264334	0.343739	-0.119083	-0.00510513	0.0968917	-0.0868041	-0.28699	0.122122	-0.175623	0.171181	0.168312	-0.329244	0.393845	0.732023	0.0468121	0.00221886	0.130391	0.541041	0.529983	0.838034	0.0266319	0.0254909	0.810123	0.0544117	0.945509	0.921438	0.352022	tested	0.703585	0.985461	0.146308	0.00461372	0.586531	0.852416	0.982035	0.964664	0.999847	0.0876011	0.949675	0.999239	0.991396	0.999995	0.970742	non_sig	non_sig	non_sig	non_sig	non_sig	non_sig	non_sig	non_sig	non_sig	non_sig	non_sig	non_sig	non_sig	non_sig	non_sig
9717	ENSP00000483433.1	NA	ubxn8	g_27167_ctg.000028F_1472698	0.121857	-0.111643	-0.137676	0.114526	-0.126771	0.184982	-0.236085	-0.202787	-0.110341	0.0441662	-0.0424148	0.643359	0.127857	0.261986	-0.0260387	-0.354289	0.862426	0.534485	0.26647	0.00435449	0.00208597	0.206097	0.618142	0.973445	0.971582	0.993328	0.0142536	0.795562	0.632997	0.231457	0.351741	tested	0.951664	0.97106	0.44939	0.00855734	0.185696	0.677885	0.98876	0.994011	0.999847	0.996497	0.427248	0.999239	0.932034	0.999995	0.970566	non_sig	non_sig	non_sig	non_sig	non_sig	non_sig	non_sig	non_sig	non_sig	non_sig	non_sig	non_sig	non_sig	non_sig	non_sig
9718	ENSP00000264036.4	ENSDARP00000105795.2	mcama	g_1268_ctg.000028F_1480906	-0.039402	0.106654	0.0648081	0.0461795	-0.0720141	-0.169138	-0.172975	0.0568129	0.0284138	-0.0430378	-0.0945006	0.118286	0.192305	0.25238	0.185439	-0.49061	0.447887	0.318468	0.737182	0.497903	0.100416	0.0979453	0.229608	0.0484289	0.760142	0.891269	0.331476	0.685314	0.906784	0.482296	0.0607213	tested	0.741004	0.957231	0.845378	0.568919	0.547179	0.618183	0.968135	0.628245	0.999847	0.938988	0.736333	0.999239	0.98712	0.999995	0.834477	non_sig	non_sig	non_sig	non_sig	non_sig	non_sig	non_sig	non_sig	non_sig	non_sig	non_sig	non_sig	non_sig	non_sig	non_sig
9719	ENSP00000489324.1	ENSDARP00000027963.7	cbl	g_22241_ctg.000028F_1500269	0.120612	-0.0500015	-0.0745596	-0.180196	-0.110685	0.121785	0.0899879	0.174446	0.0339256	-0.10228	0.12843	-0.253413	0.102627	-0.0419525	-0.042557	0.0502842	0.558275	0.75461	0.0128782	0.0107194	0.564788	0.421333	0.631005	0.145824	0.311981	0.0553621	0.0263305	0.213749	0.863525	0.88913	0.806722	tested	0.80737	0.987046	0.0616043	0.0193165	0.885341	0.800819	0.98876	0.701145	0.999847	0.152813	0.46629	0.999239	0.98042	0.999995	0.996606	non_sig	non_sig	sig	sig	non_sig	non_sig	non_sig	non_sig	non_sig	sig	non_sig	non_sig	non_sig	non_sig	non_sig
9720	ENSP00000292566.3	ENSDARP00000068562.4	alkbh4	g_26902_ctg.000028F_1509757	0.139982	-0.0192711	-0.00467069	0.0698255	-0.224872	-0.064925	-0.116111	-0.116779	0.119529	0.0246556	-0.199345	0.204351	-0.128903	0.0878011	0.0940282	0.076887	0.988524	0.387916	0.242369	1.96665e-10	0.914236	0.520812	0.335785	0.0883966	0.766862	0.223731	0.0841936	0.519974	0.37388	0.324574	0.784526	tested	0.996666	0.957231	0.423771	1.15931e-09	0.982638	0.84312	0.969267	0.670306	0.999847	0.401125	0.532302	0.999239	0.856338	0.999995	0.996606	non_sig	non_sig	non_sig	sig	non_sig	non_sig	non_sig	non_sig	non_sig	non_sig	non_sig	non_sig	non_sig	non_sig	non_sig
9721	ENSP00000420650.2	ENSDARP00000050905.5	lrwd1	g_16005_ctg.000028F_1515498	0.0586009	-0.136439	-0.0544454	0.0162025	-0.0189295	0.234952	-0.332461	-0.168026	0.0442975	0.110125	0.125399	0.347993	-0.319118	0.266142	-0.085401	0.266782	0.466262	0.378621	0.8819	0.0348869	0.0602451	0.785891	0.61725	0.473739	0.758728	0.0119512	0.049202	0.447947	0.106304	0.788884	0.585748	tested	0.752266	0.957231	0.934192	0.0559932	0.475366	0.942537	0.98876	0.859574	0.999847	0.050534	0.497264	0.999239	0.76668	0.999995	0.983608	non_sig	non_sig	non_sig	non_sig	non_sig	non_sig	non_sig	non_sig	non_sig	sig	non_sig	non_sig	non_sig	non_sig	non_sig
9722	ENSP00000378405.1	ENSDARP00000021993.5	bckdk	g_14148_ctg.000028F_1523619	-0.0682538	0.0946845	-0.00569775	-0.0239169	0.0981888	-0.0558449	-0.0994349	0.048312	-0.0474234	-0.0240888	-0.186464	-0.0337076	0.179939	0.432105	0.180334	-0.375253	0.0713164	0.869471	0.205475	0.000119743	0.454818	0.887234	0.839477	0.0155306	0.361291	0.494543	0.104614	0.955049	0.0657987	0.817485	0.168905	tested	0.386924	0.993048	0.381758	0.000310492	0.838773	0.969596	0.996918	0.599856	0.999847	0.666433	0.55641	0.999239	0.759435	0.999995	0.908496	non_sig	non_sig	non_sig	sig	non_sig	non_sig	non_sig	sig	non_sig	non_sig	non_sig	non_sig	non_sig	non_sig	non_sig
9723	NA	NA	XP_037118785.1	g_4065_ctg.000028F_1531395	-0.120615	-0.132341	0.0433565	0.327655	0.3384	-0.128162	-0.0251158	-0.20228	-0.304008	-0.0599328	-0.355104	0.0689998	0.0834926	0.600372	0.115375	0.0162341	0.0287483	0.265388	0.000475965	0.013433	0.758259	0.0351016	0.491818	0.784952	0.736994	0.766278	0.794871	0.757435	0.0402003	0.672088	0.978168	tested	0.303278	0.950904	0.00678373	0.0237036	0.946075	0.60466	0.981954	0.954755	0.999847	0.863951	0.946101	0.999239	0.738036	0.999995	0.999417	non_sig	non_sig	non_sig	non_sig	non_sig	non_sig	non_sig	non_sig	non_sig	non_sig	non_sig	non_sig	non_sig	non_sig	non_sig
9724	ENSP00000348752.2	ENSDARP00000121457.1	orai2	g_2171_ctg.000028F_1557501	0.0876915	-0.0713292	-0.0582092	-0.0465439	-0.0281254	0.218512	0.246143	0.1513	-0.112549	-0.0234322	-0.12984	-0.365118	-0.095554	-0.119479	-0.18292	0.364404	0.933231	0.919304	0.533333	3.6733e-08	0.395492	0.230136	0.593369	0.110323	0.415197	0.0190059	0.263091	0.596024	0.72894	0.889536	0.26496	tested	0.977707	0.996976	0.695589	1.62502e-07	0.8095	0.692873	0.98751	0.681548	0.999847	0.070702	0.685902	0.999239	0.954242	0.999995	0.952451	non_sig	non_sig	non_sig	sig	non_sig	non_sig	non_sig	non_sig	non_sig	sig	non_sig	non_sig	non_sig	non_sig	non_sig
9725	ENSP00000376808.2	ENSDARP00000100474.3	cul5a	g_10263_ctg.000028F_1560353	0.112241	-0.0118449	-0.15647	-0.0620405	-0.100707	0.148308	-0.0543231	0.0870794	-0.107404	0.12422	0.0936053	-0.0957976	-0.000946136	0.0805072	-0.154059	0.0522974	0.546634	0.386463	0.215907	0.0337379	0.0582006	0.423492	0.621514	0.356576	0.299462	0.18074	0.559426	0.832723	0.37509	0.292523	0.826541	tested	0.801508	0.957231	0.393841	0.0543115	0.471488	0.802819	0.98876	0.821289	0.999847	0.346856	0.85826	0.999239	0.856338	0.999995	0.996606	non_sig	non_sig	non_sig	non_sig	non_sig	non_sig	non_sig	non_sig	non_sig	non_sig	non_sig	non_sig	non_sig	non_sig	non_sig
9726	ENSP00000435894.1	NA	capn5	g_21864_ctg.000028F_1568627	NA	NA	NA	NA	NA	NA	NA	NA	NA	NA	NA	NA	NA	NA	NA	NA	NA	NA	NA	NA	NA	NA	NA	NA	NA	NA	NA	NA	NA	NA	NA	& low_expr	NA	NA	NA	NA	NA	NA	NA	NA	NA	NA	NA	NA	NA	NA	NA	NA	NA	NA	NA	NA	NA	NA	NA	NA	NA	NA	NA	NA	NA	NA
9727	ENSP00000436376.1	ENSDARP00000148031.1	ompb	g_16349_ctg.000028F_1580630	NA	NA	NA	NA	NA	NA	NA	NA	NA	NA	NA	NA	NA	NA	NA	NA	NA	NA	NA	NA	NA	NA	NA	NA	NA	NA	NA	NA	NA	NA	NA	& low_expr	NA	NA	NA	NA	NA	NA	NA	NA	NA	NA	NA	NA	NA	NA	NA	NA	NA	NA	NA	NA	NA	NA	NA	NA	NA	NA	NA	NA	NA	NA
9728	ENSP00000467244.2	ENSDARP00000092508.4	capn5b	g_7721_ctg.000028F_1581451	NA	NA	NA	NA	NA	NA	NA	NA	NA	NA	NA	NA	NA	NA	NA	NA	NA	NA	NA	NA	NA	NA	NA	NA	NA	NA	NA	NA	NA	NA	NA	& low_expr	NA	NA	NA	NA	NA	NA	NA	NA	NA	NA	NA	NA	NA	NA	NA	NA	NA	NA	NA	NA	NA	NA	NA	NA	NA	NA	NA	NA	NA	NA
9729	ENSP00000386635.2	ENSDARP00000153990.1	bx324225.1	g_8956_ctg.000028F_1590010	-0.0576942	0.0729028	0.208506	0.0839048	-0.147621	-0.355602	-0.0587429	-0.211051	-0.007931	-0.0268014	0.0899058	0.343203	0.273095	0.241942	0.157138	-0.59381	0.902171	0.671802	0.00397945	0.605381	0.0254507	0.284431	0.174997	0.198902	0.624928	0.0606439	0.76973	0.880334	0.775886	0.257489	0.0604816	tested	0.965842	0.985391	0.0282981	0.67002	0.368415	0.724183	0.968135	0.738663	0.999847	0.16325	0.937871	0.999239	0.963815	0.999995	0.834477	non_sig	non_sig	sig	non_sig	non_sig	non_sig	non_sig	non_sig	non_sig	non_sig	non_sig	non_sig	non_sig	non_sig	non_sig
9730	NA	ENSDARP00000118442.1	gdpd4b	g_14015_ctg.000028F_1607286	NA	NA	NA	NA	NA	NA	NA	NA	NA	NA	NA	NA	NA	NA	NA	NA	NA	NA	NA	NA	NA	NA	NA	NA	NA	NA	NA	NA	NA	NA	NA	& low_expr	NA	NA	NA	NA	NA	NA	NA	NA	NA	NA	NA	NA	NA	NA	NA	NA	NA	NA	NA	NA	NA	NA	NA	NA	NA	NA	NA	NA	NA	NA
9731	ENSP00000318770.3	NA	aqp11	g_19432_ctg.000028F_1613471	-0.11384	-0.138866	-0.0598193	0.239317	0.286454	0.479973	0.142712	0.0804487	-0.0496793	-0.0615902	-0.642397	-0.413958	-0.276063	0.179627	0.224798	0.00586701	0.800719	0.254972	0.500178	0.249567	0.351829	0.743096	0.705	0.374679	0.314982	2.52229e-05	0.0471184	0.1871	0.377894	0.26665	0.988695	tested	0.926952	0.950904	0.6689	0.316513	0.786958	0.927008	0.990588	0.828386	0.999847	0.000425848	0.49662	0.999239	0.856338	0.999995	0.99952	non_sig	non_sig	non_sig	non_sig	non_sig	non_sig	non_sig	non_sig	non_sig	non_sig	non_sig	non_sig	non_sig	non_sig	non_sig
9732	NA	NA	XP_037126034.1	g_8902_ctg.000028F_1616980	-0.0314138	-0.00178594	0.00524424	-0.118722	0.103625	-0.0753176	-0.0812666	-0.0356689	-0.0146435	-0.0308171	0.29155	0.152719	0.116748	0.0250315	-0.106302	0.0192123	0.672429	0.529612	0.609805	6.93686e-25	0.275816	0.83746	0.954185	0.212111	0.785837	2.79151e-08	0.0858701	0.181232	0.71638	0.308438	0.919039	tested	0.867746	0.970626	0.754024	1.82718e-23	0.737237	0.955947	0.999222	0.744209	0.999847	1.30169e-06	0.533611	0.999239	0.95131	0.999995	0.998252	non_sig	non_sig	non_sig	non_sig	non_sig	non_sig	non_sig	non_sig	non_sig	non_sig	non_sig	non_sig	non_sig	non_sig	non_sig
9733	ENSP00000404402.1	NA	pogk	g_17821_ctg.000028F_1630064	NA	NA	NA	NA	NA	NA	NA	NA	NA	NA	NA	NA	NA	NA	NA	NA	NA	NA	NA	NA	NA	NA	NA	NA	NA	NA	NA	NA	NA	NA	NA	few_expr & low_expr	NA	NA	NA	NA	NA	NA	NA	NA	NA	NA	NA	NA	NA	NA	NA	NA	NA	NA	NA	NA	NA	NA	NA	NA	NA	NA	NA	NA	NA	NA
9734	ENSP00000386314.1	ENSDARP00000127514.1	si:ch211-176g13.8	g_13090_ctg.000028F_1654576	-0.0499762	-0.00570065	0.060286	0.0198697	0.0552517	-0.0600803	0.150813	0.093672	-0.181025	-0.095353	0.010595	-0.130741	0.139387	0.071673	-0.0970906	0.139887	0.820193	0.677857	0.00293152	0.435821	0.855147	0.0892662	0.905949	0.634216	0.778063	0.653488	0.742711	0.258372	0.451817	0.920955	0.705691	tested	0.93327	0.985391	0.0233848	0.50913	0.97284	0.617002	0.997552	0.914016	0.999847	0.788133	0.930458	0.999239	0.881078	0.999995	0.99118	non_sig	non_sig	sig	sig	non_sig	non_sig	non_sig	non_sig	non_sig	non_sig	non_sig	non_sig	non_sig	non_sig	non_sig
9735	NA	NA	EVM0006435.1	g_17541_ctg.000028F_1724105	NA	NA	NA	NA	NA	NA	NA	NA	NA	NA	NA	NA	NA	NA	NA	NA	NA	NA	NA	NA	NA	NA	NA	NA	NA	NA	NA	NA	NA	NA	NA	few_expr & low_expr	NA	NA	NA	NA	NA	NA	NA	NA	NA	NA	NA	NA	NA	NA	NA	NA	NA	NA	NA	NA	NA	NA	NA	NA	NA	NA	NA	NA	NA	NA
9736	ENSP00000263073.5	ENSDARP00000140752.1	smg6	g_1019_ctg.000028F_1752145	0.105402	-0.17482	-0.0153489	-0.00808128	-0.0656956	-0.0221781	0.0355568	-0.14563	-0.0519418	0.0368512	0.190486	0.169316	0.0712668	0.0531104	-0.194095	0.165104	0.100173	0.520825	0.170832	0.613295	0.263339	0.0828784	0.338477	0.644271	0.800948	0.103958	0.235055	0.46834	0.53074	0.631112	0.697133	tested	0.429134	0.970444	0.337307	0.676799	0.725794	0.617002	0.969267	0.917072	0.999847	0.239462	0.665552	0.999239	0.907358	0.999995	0.99118	non_sig	non_sig	non_sig	non_sig	non_sig	non_sig	non_sig	non_sig	non_sig	non_sig	non_sig	non_sig	non_sig	non_sig	non_sig
9737	ENSP00000461388.1	ENSDARP00000133226.1	ovca2	g_13732_ctg.000028F_1804709	0.0786265	-0.0502481	-0.00339068	0.0809975	-0.00464706	0.0809683	-0.0713567	-0.156623	-0.0639451	-0.0417467	-0.236077	-0.0455197	-0.055907	0.247374	0.117392	0.0157986	0.376019	0.22345	0.055511	0.00530816	0.70186	0.61336	0.0757049	0.588732	0.880127	0.59093	0.780899	0.72263	0.0592313	0.34646	0.953427	tested	0.689686	0.950904	0.163411	0.0102559	0.928249	0.884126	0.968135	0.900061	0.999847	0.741089	0.94074	0.999239	0.750482	0.999995	0.999088	non_sig	non_sig	non_sig	sig	non_sig	non_sig	non_sig	non_sig	non_sig	non_sig	non_sig	non_sig	non_sig	non_sig	non_sig
9738	NA	NA	XP_037126228.1	g_5253_ctg.000028F_1811102	0.0944457	-0.111735	-0.10222	-0.0362205	-0.0644244	0.247181	0.112752	0.0363495	0.0687229	0.00338316	-0.0484685	-0.231929	-0.177831	0.0515524	-0.0310595	0.0711929	0.668205	0.245882	0.363938	0.00244216	0.538573	0.401764	0.0820001	0.620662	0.0739437	0.762143	0.0595167	0.17221	0.409126	0.930014	0.732617	tested	0.866263	0.950904	0.548423	0.005039	0.876577	0.7903	0.968135	0.908232	0.999847	0.861506	0.507817	0.999239	0.866306	0.999995	0.99118	non_sig	non_sig	non_sig	non_sig	non_sig	non_sig	non_sig	non_sig	non_sig	non_sig	non_sig	non_sig	non_sig	non_sig	non_sig
9739	ENSP00000447646.1	ENSDARP00000091894.3	zgc:92664	g_18713_ctg.000028F_1816467	-0.202008	0.280009	0.080027	0.122224	0.164439	-0.131487	-0.0818952	0.0432164	-0.0284197	-0.102888	-0.381984	-0.0972958	0.107034	0.125324	0.34353	-0.347676	0.0451605	0.836008	0.368842	0.875131	0.16238	0.159556	0.557835	0.985354	0.768407	0.0247934	0.204659	0.754647	0.841656	0.486545	0.416085	tested	0.338836	0.99159	0.553462	0.899944	0.629232	0.652655	0.982035	0.997422	0.999847	0.0861842	0.642671	0.999239	0.977669	0.999995	0.978884	non_sig	non_sig	non_sig	non_sig	non_sig	non_sig	non_sig	non_sig	non_sig	sig	non_sig	non_sig	non_sig	non_sig	non_sig
9740	ENSP00000447072.1	ENSDARP00000121244.1	rnaseka	g_24234_ctg.000028F_1823437	0.0384866	0.130517	-0.000162235	0.125675	-0.233564	0.0449765	-0.0855906	0.0412985	-0.0601718	0.0599892	-0.0972936	-0.196571	-0.0574017	0.0710183	-0.0418296	-0.0088734	0.505996	0.8854	0.876767	4.47172e-14	0.419678	0.0608711	0.233102	0.487368	0.956897	0.307075	0.200906	0.693975	0.670959	0.763845	0.977479	tested	0.776852	0.993469	0.931001	4.02817e-13	0.822701	0.60466	0.968135	0.864855	0.999847	0.49675	0.638067	0.999239	0.94132	0.999995	0.999417	non_sig	non_sig	sig	sig	non_sig	non_sig	non_sig	non_sig	non_sig	sig	non_sig	non_sig	non_sig	non_sig	non_sig
9741	NA	ENSDARP00000065566.4	guca1d	g_13232_ctg.000028F_1951036	-0.258857	0.174311	0.204511	0.34502	-0.266828	-0.376581	-0.102749	-0.152925	0.236188	0.498712	0.0645515	0.230917	-0.305406	0.268771	-0.125352	-0.431551	0.549663	0.576832	2.67192e-05	0.500536	0.00544721	0.784266	0.142529	0.404036	0.313851	0.755285	0.957591	0.0671847	0.832361	0.19177	0.448556	tested	0.802958	0.980108	0.00088959	0.571443	0.233513	0.942171	0.968135	0.836902	0.999847	0.856703	0.990187	0.999239	0.976226	0.999995	0.979485	non_sig	non_sig	sig	non_sig	sig	non_sig	non_sig	non_sig	non_sig	non_sig	non_sig	non_sig	non_sig	non_sig	non_sig
9742	ENSP00000355291.3	ENSDARP00000151739.1	dub	g_15592_ctg.000028F_1953861	0.0356934	0.0453292	-0.120075	0.0189874	-0.00092634	0.173441	-0.0817483	0.236573	-0.163171	-0.0552102	-0.0456348	-0.360589	0.0431602	0.108281	-0.0786285	0.223819	0.723758	0.836722	0.806486	0.0277963	0.43252	0.0739273	0.48682	0.68009	0.931029	0.657257	0.132888	0.3487	0.190637	0.772024	0.498856	tested	0.893536	0.99159	0.889936	0.0456022	0.826672	0.607141	0.981954	0.92838	0.999847	0.790504	0.585477	0.999239	0.790153	0.999995	0.980743	non_sig	non_sig	non_sig	non_sig	non_sig	non_sig	non_sig	non_sig	non_sig	non_sig	non_sig	non_sig	non_sig	non_sig	non_sig
9743	NA	NA	XP_037126137.1	g_7555_ctg.000028F_1957403	-0.0719565	0.0524862	-0.0384616	0.0901731	0.0951879	-0.00250301	0.0465399	0.195762	-0.0836519	-0.0444204	-0.0946956	-0.26827	0.0561842	0.142739	-0.196957	-0.0356956	0.78874	0.100152	0.0368375	0.654441	0.220976	0.795909	0.412251	0.936756	0.120317	0.131606	0.0691638	0.807615	0.425142	0.164471	0.909741	tested	0.922558	0.943526	0.125572	0.713784	0.689048	0.94513	0.981954	0.987636	0.999847	0.28149	0.517317	0.999239	0.872175	0.999995	0.998252	non_sig	non_sig	non_sig	non_sig	non_sig	non_sig	non_sig	non_sig	non_sig	non_sig	non_sig	non_sig	non_sig	non_sig	non_sig
9744	ENSP00000473581.1	NA	stim2	g_20849_ctg.000028F_1961922	0.0468831	0.0616377	-0.108378	-0.103868	-0.14766	-0.0564083	0.183814	0.249989	0.039413	0.110617	0.223387	-0.0575976	-0.0188972	-0.244382	-0.53634	0.215647	0.0470876	0.0654789	0.307728	0.00345666	0.661972	0.356439	0.912698	0.669104	0.245182	0.212696	0.787569	0.63329	0.451757	0.0248587	0.562936	tested	0.342959	0.938869	0.494295	0.00693122	0.914995	0.765763	0.997552	0.925822	0.999847	0.387606	0.944505	0.999239	0.881078	0.999995	0.983608	non_sig	non_sig	non_sig	non_sig	non_sig	non_sig	non_sig	non_sig	non_sig	non_sig	non_sig	non_sig	non_sig	non_sig	non_sig
9745	ENSP00000339467.4	ENSDARP00000027635.6	rhogb	g_1905_ctg.000028F_1969061	-0.228606	-0.0140724	0.153083	0.232216	0.3492	-0.00678109	0.132972	-0.0131452	-0.0822128	-0.347872	-0.312563	-0.166056	0.209907	0.117761	0.0661804	-0.08801	0.46831	0.773437	0.00353824	0.128709	0.947065	0.348078	0.302721	0.555002	0.0205855	0.0128568	0.27562	0.389222	0.696035	0.93093	0.819347	tested	0.753406	0.988213	0.0264836	0.177369	0.989071	0.762446	0.969178	0.888519	0.999847	0.0533202	0.693461	0.999239	0.948484	0.999995	0.996606	non_sig	non_sig	sig	non_sig	non_sig	non_sig	non_sig	non_sig	non_sig	sig	non_sig	non_sig	non_sig	non_sig	non_sig
9746	ENSP00000380188.3	ENSDARP00000065502.4	pgap2	g_10229_ctg.000028F_1974236	0.111978	0.12173	-0.0925731	-0.0931358	-0.298304	-0.00155406	0.108434	0.13681	0.0138555	0.0916985	0.0369548	-0.128608	-0.0300081	-0.0640159	-0.064038	-0.0219847	0.000527861	0.229935	0.572011	4.63929e-18	0.231965	0.887587	0.678601	0.549593	0.561426	0.571265	0.271546	0.746751	0.556396	0.543887	0.931007	tested	0.1477	0.950904	0.726059	6.36688e-17	0.699637	0.969626	0.98998	0.888329	0.999847	0.726775	0.691058	0.999239	0.911527	0.999995	0.998252	sig	non_sig	non_sig	sig	non_sig	non_sig	non_sig	non_sig	non_sig	non_sig	non_sig	non_sig	non_sig	non_sig	non_sig
9747	NA	ENSDARP00000117117.2	timd4	g_4318_ctg.000028F_1979422	0.101216	-0.0808559	-0.117247	0.0378457	-0.207209	0.21065	0.227145	0.0669152	0.0273306	0.0778029	0.235481	-0.2668	-0.242789	-0.460786	-0.32815	0.547559	0.72879	0.277167	0.0514683	2.25468e-05	0.503087	0.999116	0.406165	0.0962788	0.539851	0.727354	0.975395	0.891078	0.385709	0.930916	0.226366	tested	0.895977	0.956355	0.155165	6.55914e-05	0.859799	0.999714	0.981954	0.67041	0.999847	0.838116	0.994386	0.999239	0.858653	0.999995	0.942143	non_sig	non_sig	non_sig	sig	non_sig	non_sig	non_sig	non_sig	non_sig	non_sig	non_sig	non_sig	non_sig	non_sig	non_sig
9748	NA	NA	XP_037126163.1	g_2376_ctg.000028F_1984246	-0.0458249	0.0786073	0.208052	-0.149989	0.242147	-0.375336	0.025607	-0.174159	-0.499431	-0.238594	0.264103	0.136724	0.649292	0.0472487	0.227881	-0.247445	0.226941	0.80669	0.833604	0.0133634	0.873697	0.709695	0.720808	0.136851	0.246124	0.0232611	0.965249	0.0782053	0.808401	0.765239	0.678437	tested	0.562824	0.990812	0.906033	0.0235932	0.975143	0.91613	0.990588	0.696582	0.999847	0.0822981	0.991704	0.999239	0.970657	0.999995	0.99118	non_sig	non_sig	non_sig	non_sig	non_sig	non_sig	non_sig	non_sig	non_sig	non_sig	non_sig	non_sig	non_sig	non_sig	non_sig
9749	NA	ENSDARP00000026207.4	hspb11	g_219_ctg.000028F_1989499	0.331092	-0.296801	-0.0307475	0.0578251	-0.189934	-0.0843334	-0.156375	-0.203401	-0.0657054	0.00112613	-0.329846	0.476896	0.271655	0.26312	-0.164427	0.273861	0.222511	0.832454	0.347759	0.0162345	0.195737	0.195189	0.771635	0.209539	0.4735	0.364973	0.143767	0.330504	0.346009	0.980774	0.744336	tested	0.55891	0.990839	0.533021	0.0280814	0.66826	0.671879	0.993091	0.742279	0.999847	0.55541	0.594192	0.999239	0.844486	0.999995	0.99226	non_sig	non_sig	non_sig	sig	non_sig	non_sig	non_sig	non_sig	non_sig	non_sig	non_sig	non_sig	non_sig	non_sig	non_sig
9750	ENSP00000425154.1	ENSDARP00000066362.5	zgc:175066	g_11683_ctg.000028F_1992351	-0.164641	0.0710094	0.0939885	0.0244954	0.185854	-0.0607217	0.0986198	0.129061	0.0186935	-0.087519	-0.193222	-0.195524	0.0417619	0.0950983	0.113773	-0.177054	0.202296	0.425381	0.437564	0.00221763	0.0771381	0.892416	0.692969	0.507619	0.38328	0.0443241	0.0311771	0.72277	0.942263	0.914986	0.501861	tested	0.54089	0.957231	0.617389	0.00461173	0.502539	0.971107	0.990588	0.871322	0.999847	0.130249	0.471498	0.999239	0.990944	0.999995	0.980743	non_sig	non_sig	non_sig	sig	non_sig	non_sig	non_sig	non_sig	non_sig	non_sig	non_sig	non_sig	non_sig	non_sig	non_sig
9751	NA	ENSDARP00000091825.3	slbp2	g_5416_ctg.000028F_1998502	NA	NA	NA	NA	NA	NA	NA	NA	NA	NA	NA	NA	NA	NA	NA	NA	NA	NA	NA	NA	NA	NA	NA	NA	NA	NA	NA	NA	NA	NA	NA	& low_expr	NA	NA	NA	NA	NA	NA	NA	NA	NA	NA	NA	NA	NA	NA	NA	NA	NA	NA	NA	NA	NA	NA	NA	NA	NA	NA	NA	NA	NA	NA
9752	ENSP00000274712.2	ENSDARP00000002108.6	zmat2	g_121_ctg.000028F_2003597	0.0550646	0.0444204	-0.152038	0.0250311	-0.114125	0.207995	0.00329616	0.208827	0.058294	0.163117	-0.03355	-0.300855	-0.307213	-0.202666	-0.313567	0.464758	0.523808	0.535186	0.219746	1.50912e-07	0.851488	0.0469845	0.837448	0.230211	0.584146	0.00685499	0.60419	0.571043	0.86816	0.693945	0.078548	tested	0.787746	0.97106	0.397733	6.13639e-07	0.97284	0.60466	0.996918	0.755329	0.999847	0.0338319	0.876434	0.999239	0.980885	0.999995	0.843404	non_sig	non_sig	non_sig	sig	non_sig	non_sig	non_sig	non_sig	non_sig	sig	non_sig	non_sig	non_sig	non_sig	non_sig
9753	NA	ENSDARP00000114198.1	lcp2b	g_11849_ctg.000028F_2006355	-0.161913	0.108683	-0.0186177	0.262009	-0.0473168	0.000932411	-0.0749499	0.080292	-0.102284	0.0318195	-0.0539221	-0.0509502	0.232099	0.356853	0.0263317	-0.592536	0.176196	0.840487	2.1448e-05	0.649757	0.640329	0.584669	0.380988	0.701255	0.939855	0.96034	0.140274	0.785199	0.764387	0.187589	0.20826	tested	0.517729	0.992105	0.000750095	0.709465	0.909518	0.871445	0.980846	0.933114	0.999847	0.978404	0.589968	0.999239	0.962446	0.999995	0.93109	non_sig	non_sig	sig	non_sig	non_sig	non_sig	non_sig	non_sig	non_sig	non_sig	non_sig	non_sig	non_sig	non_sig	non_sig
9754	NA	NA	XP_037126178.1	g_13504_ctg.000028F_2014883	NA	NA	NA	NA	NA	NA	NA	NA	NA	NA	NA	NA	NA	NA	NA	NA	NA	NA	NA	NA	NA	NA	NA	NA	NA	NA	NA	NA	NA	NA	NA	& low_expr	NA	NA	NA	NA	NA	NA	NA	NA	NA	NA	NA	NA	NA	NA	NA	NA	NA	NA	NA	NA	NA	NA	NA	NA	NA	NA	NA	NA	NA	NA
9755	ENSP00000331581.6	ENSDARP00000128808.1	si:dkey-35i13.1	g_1961_ctg.000028F_2040589	-0.209962	0.168497	0.198647	0.175512	0.0469593	-0.240203	-0.0886424	0.00728997	0.135449	-0.177584	-0.212236	0.216158	0.237155	-0.0318558	0.268005	-0.536229	0.130339	0.18786	0.154415	0.649496	0.321753	0.154881	0.215707	0.251386	0.499893	0.00738602	0.775789	0.865237	0.110505	0.849653	0.141637	tested	0.470253	0.950904	0.316686	0.709413	0.768084	0.64987	0.968135	0.769411	0.999847	0.0356917	0.938768	0.999239	0.76668	0.999995	0.895116	non_sig	non_sig	non_sig	non_sig	non_sig	non_sig	non_sig	non_sig	non_sig	sig	non_sig	non_sig	non_sig	non_sig	non_sig
9756	ENSP00000370968.2	ENSDARP00000133844.1	mybbp1a	g_7168_ctg.000028F_2053082	0.129196	0.0834095	0.0146901	-0.0934988	0.0554579	-0.0712835	-0.340412	-0.0955058	-0.302128	-0.107248	0.0432688	0.212981	0.02323	0.176226	-0.0765845	0.413225	0.0105422	0.652356	2.82648e-05	0.184848	0.113576	0.543172	0.203828	0.20641	0.843494	0.00801298	0.0100715	0.158651	0.0210703	0.333575	0.2051	tested	0.264301	0.984203	0.000924408	0.243288	0.566929	0.853533	0.968135	0.742279	0.999847	0.0379494	0.425235	0.999239	0.734717	0.999995	0.930432	sig	non_sig	sig	non_sig	non_sig	non_sig	non_sig	non_sig	non_sig	sig	sig	non_sig	non_sig	non_sig	non_sig
9757	ENSP00000307260.4	ENSDARP00000063641.4	tbl2	g_4272_ctg.000028F_2104473	0.144398	0.0316478	-0.090856	0.0737683	-0.209791	0.282134	-0.0247935	0.00742923	-0.114451	-0.0551552	-0.260217	-0.203505	-0.0620692	0.112905	0.104762	-0.0374492	0.194578	0.828219	0.0218813	1.09786e-40	0.117043	0.204764	0.269247	0.104163	0.414847	0.00834242	0.0629371	0.498983	0.427302	0.480346	0.87549	tested	0.533169	0.990812	0.0883051	1.26918e-38	0.572217	0.677885	0.969046	0.678939	0.999847	0.0391201	0.509614	0.999239	0.872175	0.999995	0.997694	non_sig	non_sig	sig	sig	non_sig	non_sig	non_sig	non_sig	non_sig	sig	non_sig	non_sig	non_sig	non_sig	non_sig
9758	ENSP00000378687.1	ENSDARP00000107396.2	pom121	g_13408_ctg.000028F_2110277	0.10927	0.199461	0.0248439	-0.201765	-0.175194	-0.00184108	-0.0882616	0.0894379	-0.173732	-0.125741	0.0923659	-0.141453	0.0693329	0.152426	0.0163728	0.00936004	0.196975	0.892837	0.000312311	1.41149e-07	0.797564	0.356654	0.807323	0.466326	0.367403	0.0245849	0.420099	0.662626	0.354599	0.897618	0.977991	tested	0.536298	0.994072	0.0050921	5.77181e-07	0.959106	0.765763	0.996363	0.857548	0.999847	0.0857817	0.784892	0.999239	0.847768	0.999995	0.999417	non_sig	non_sig	sig	sig	non_sig	non_sig	non_sig	non_sig	non_sig	sig	non_sig	non_sig	non_sig	non_sig	non_sig
9759	ENSP00000200135.3	ENSDARP00000020574.7	zw10	g_4543_ctg.000028F_2118294	0.117732	-0.0327733	-0.151802	-0.0864875	-0.0738587	0.173825	0.0627828	0.187011	-0.00319867	0.0276157	-0.0614717	-0.236605	-0.0985789	-0.0443694	-0.0904192	0.248793	0.269784	0.0950344	0.0010821	1.50839e-12	0.0469411	0.692274	0.0214951	0.707678	0.929112	0.0570729	0.103327	0.707815	0.270561	0.465708	0.07094	tested	0.602509	0.943526	0.0120086	1.13723e-11	0.440738	0.909964	0.968135	0.934094	0.999847	0.15624	0.554507	0.999239	0.816259	0.999995	0.834477	non_sig	non_sig	sig	sig	non_sig	non_sig	non_sig	non_sig	non_sig	non_sig	non_sig	non_sig	non_sig	non_sig	non_sig
9760	ENSP00000442096.3	ENSDARP00000077569.5	mks1	g_3659_ctg.000028F_2126144	0.101697	-0.109138	-0.132562	0.0445423	-0.158331	0.195016	0.0326666	-0.0155476	0.0780716	0.10806	0.0382999	-0.0388969	-0.165788	0.0231971	-0.0948154	0.0179774	0.979748	0.164199	0.108489	0.0015144	0.224861	0.640786	0.208113	0.827764	0.661714	0.865094	0.815052	0.220073	0.802967	0.504298	0.943954	tested	0.994019	0.945215	0.254082	0.0032563	0.693579	0.893718	0.968135	0.963008	0.999847	0.924038	0.951248	0.999239	0.969648	0.999995	0.999088	non_sig	non_sig	non_sig	sig	non_sig	non_sig	non_sig	non_sig	non_sig	non_sig	non_sig	non_sig	non_sig	non_sig	non_sig
9761	ENSP00000313616.3	ENSDARP00000156045.1	msi2a	g_6802_ctg.000028F_2141054	-0.117661	0.0630999	0.140781	0.00723961	0.0799995	-0.123297	0.0271108	0.0233909	-0.0101867	-0.0691992	-0.0288167	0.00560043	0.0603652	0.0268616	0.170066	-0.247599	0.892986	0.0323543	0.290638	0.0929723	0.0303157	0.813445	0.548825	0.696363	0.774955	0.964343	0.400369	0.651757	0.508928	0.826928	0.378422	tested	0.962564	0.925929	0.475795	0.133665	0.385845	0.949283	0.982035	0.931936	0.999847	0.979408	0.774813	0.999239	0.901333	0.999995	0.974502	non_sig	non_sig	non_sig	non_sig	non_sig	non_sig	non_sig	non_sig	non_sig	non_sig	non_sig	non_sig	non_sig	non_sig	non_sig
9762	ENSP00000247271.4	ENSDARP00000118578.1	omga	g_23837_ctg.000028F_2341283	NA	NA	NA	NA	NA	NA	NA	NA	NA	NA	NA	NA	NA	NA	NA	NA	NA	NA	NA	NA	NA	NA	NA	NA	NA	NA	NA	NA	NA	NA	NA	few_expr & low_expr	NA	NA	NA	NA	NA	NA	NA	NA	NA	NA	NA	NA	NA	NA	NA	NA	NA	NA	NA	NA	NA	NA	NA	NA	NA	NA	NA	NA	NA	NA
9763	NA	NA	EVM0015922.1	g_28705_ctg.000028F_2344301	-0.137415	0.250351	0.131017	0.375278	-0.076801	-0.174861	-0.412741	-0.156956	-0.213815	0.0299409	-0.147027	0.242782	0.140963	0.335648	-0.016124	-0.333111	0.929371	0.832591	0.0522606	0.00132419	0.790282	0.0550726	0.256903	0.590579	0.944816	0.628986	0.725464	0.906148	0.420712	0.34356	0.442904	tested	0.976105	0.99086	0.156765	0.00287179	0.956652	0.60466	0.968135	0.900406	0.999847	0.770587	0.922809	0.999239	0.871813	0.999995	0.979485	non_sig	non_sig	non_sig	non_sig	non_sig	non_sig	non_sig	non_sig	non_sig	non_sig	non_sig	non_sig	non_sig	non_sig	non_sig
9764	NA	NA	EVM0015922.1	g_3119_ctg.000028F_2344301	-0.143527	0.244945	0.136214	0.346917	-0.0531828	-0.174573	-0.35545	-0.170525	-0.198936	0.0293629	-0.152121	0.220102	0.115811	0.282352	0.00744389	-0.268862	0.981471	0.820138	0.058333	0.0019681	0.747606	0.0790604	0.225107	0.497673	0.817147	0.544471	0.663636	0.924695	0.438788	0.46071	0.494971	tested	0.994676	0.990812	0.169058	0.00414302	0.943739	0.613336	0.968135	0.867944	0.999847	0.706619	0.90204	0.999239	0.876471	0.999995	0.979485	non_sig	non_sig	non_sig	non_sig	non_sig	non_sig	non_sig	non_sig	non_sig	non_sig	non_sig	non_sig	non_sig	non_sig	non_sig
9765	ENSP00000494039.1	ENSDARP00000117861.2	ksr1a	g_4043_ctg.000028F_2348237	0.183544	-0.0734529	-0.109136	-0.210404	-0.287582	-0.00395839	0.0556051	0.114259	0.0480795	0.206181	0.314393	-0.0357987	-0.0297481	0.0317392	-0.232025	0.114592	0.64211	0.759789	0.768824	0.108246	0.914964	0.13817	0.849957	0.161725	0.0537283	4.36574e-06	0.845734	0.803109	0.430193	0.126578	0.604067	tested	0.853992	0.987046	0.86606	0.152361	0.982689	0.640098	0.996918	0.711249	0.999847	0.000102217	0.960235	0.999239	0.872175	0.999995	0.985687	non_sig	non_sig	non_sig	non_sig	non_sig	non_sig	non_sig	non_sig	non_sig	sig	non_sig	non_sig	non_sig	non_sig	non_sig
9766	ENSP00000462337.1	ENSDARP00000121603.1	vezf1a	g_19_ctg.000028F_2372771	-0.113678	0.0625144	0.0527748	-0.0386543	0.118516	-0.178655	-0.0973951	-0.0215662	0.0548935	0.0607746	0.0425921	0.352863	0.135091	0.0658396	0.0903432	-0.490457	0.40675	0.0811582	0.661278	1.38777e-10	0.429112	0.851318	0.201521	0.602913	0.506328	0.940326	0.418589	0.407852	0.1981	0.158401	0.0653461	tested	0.712062	0.943526	0.793113	8.28632e-10	0.825829	0.96061	0.968135	0.904078	0.999847	0.969827	0.783984	0.999239	0.791022	0.999995	0.834477	non_sig	non_sig	non_sig	sig	non_sig	non_sig	non_sig	non_sig	non_sig	non_sig	non_sig	non_sig	non_sig	non_sig	non_sig
9767	ENSP00000437073.1	ENSDARP00000118849.2	myo18aa	g_13425_ctg.000028F_2382721	0.0190098	-0.0794463	-0.0210692	-0.147481	0.320621	0.0631081	-0.358098	-0.0478892	-0.504541	-0.128232	0.366707	0.264298	0.441282	0.402395	-0.225047	0.0794518	0.0273985	0.371371	0.401046	9.8522e-09	0.0161067	0.934055	0.926955	0.556946	0.799578	2.22461e-05	0.208215	0.0464695	0.0679041	0.451872	0.869383	tested	0.298693	0.957231	0.584039	4.67397e-08	0.318626	0.980895	0.998448	0.88858	0.999847	0.000386163	0.644279	0.999239	0.761256	0.999995	0.997694	sig	non_sig	non_sig	sig	sig	non_sig	non_sig	non_sig	non_sig	sig	non_sig	non_sig	non_sig	non_sig	non_sig
9768	ENSP00000437650.2	ENSDARP00000129161.1	sez6b	g_3720_ctg.000028F_2496034	-0.0960855	0.0856862	0.186061	0.147736	0.00486395	-0.282374	-0.198682	-0.133542	-0.0633817	-0.114131	-0.161675	0.297471	0.259793	0.425613	0.383939	-0.751262	0.45287	0.227988	0.0474415	0.709485	0.0225735	0.778207	0.863106	0.265629	0.880408	0.423752	0.641742	0.490476	0.709318	0.812178	0.0253497	tested	0.743851	0.950904	0.147563	0.761839	0.351573	0.940584	0.996918	0.780429	0.999847	0.607842	0.892654	0.999239	0.950915	0.999995	0.74611	non_sig	non_sig	non_sig	non_sig	non_sig	non_sig	non_sig	non_sig	non_sig	non_sig	non_sig	non_sig	non_sig	non_sig	non_sig
9769	ENSP00000484449.1	ENSDARP00000025458.6	lhx1b	g_26785_ctg.000028F_2538451	NA	NA	NA	NA	NA	NA	NA	NA	NA	NA	NA	NA	NA	NA	NA	NA	NA	NA	NA	NA	NA	NA	NA	NA	NA	NA	NA	NA	NA	NA	NA	& low_expr	NA	NA	NA	NA	NA	NA	NA	NA	NA	NA	NA	NA	NA	NA	NA	NA	NA	NA	NA	NA	NA	NA	NA	NA	NA	NA	NA	NA	NA	NA
9770	ENSP00000478577.1	ENSDARP00000145641.1	acaca	g_10537_ctg.000028F_2555861	0.471187	-0.347388	-0.307217	-0.51914	-0.414376	0.375686	0.471127	0.241622	0.292949	0.17135	0.417642	-0.426572	-0.400143	-0.582288	-0.168997	0.491658	0.37551	0.224129	0.000371761	6.17727e-05	0.588256	0.365727	0.586902	0.477455	0.998867	0.180311	0.37787	0.451521	0.0924257	0.594631	0.230384	tested	0.689133	0.950904	0.00572498	0.00016763	0.892342	0.76919	0.986511	0.86034	0.999847	0.34633	0.764579	0.999239	0.765722	0.999995	0.945123	non_sig	non_sig	sig	sig	non_sig	non_sig	non_sig	non_sig	non_sig	non_sig	non_sig	non_sig	non_sig	non_sig	non_sig
9771	NA	NA	XP_037125948.1	g_1701_ctg.000028F_2583965	-0.123502	0.172143	0.0123054	0.215404	-0.0188024	-0.0808712	-0.158631	-0.0674394	-0.0393014	0.0395743	-0.159724	0.197032	0.0446934	0.212531	0.0856068	-0.400965	0.0245821	0.740841	0.00946881	0.0842559	0.486225	0.45648	0.712022	0.90875	0.939671	0.150909	0.98104	0.283311	0.897054	0.329477	0.167368	tested	0.29209	0.985568	0.0502478	0.122424	0.852148	0.817412	0.990588	0.983141	0.999847	0.307903	0.99485	0.999239	0.985364	0.999995	0.908378	non_sig	non_sig	non_sig	non_sig	non_sig	non_sig	non_sig	non_sig	non_sig	non_sig	non_sig	non_sig	non_sig	non_sig	non_sig
9772	ENSP00000306682.2	ENSDARP00000006004.5	ppm1db	g_26196_ctg.000028F_2596562	-0.0287624	-0.0226398	-0.053368	-0.0796771	0.0896294	0.0517114	-0.0649674	0.147902	0.0991989	0.0428265	0.0857354	-0.0252266	-0.0687258	-0.06114	-0.108846	0.0890544	0.831119	0.40616	0.194992	4.8762e-07	0.710885	0.177759	0.100199	0.373443	0.69095	0.724317	0.880155	0.850066	0.887453	0.64418	0.727962	tested	0.938798	0.957231	0.368574	1.83113e-06	0.930656	0.661934	0.968135	0.828386	0.999847	0.836702	0.969108	0.999239	0.984501	0.999995	0.99118	non_sig	non_sig	non_sig	sig	non_sig	non_sig	non_sig	non_sig	non_sig	non_sig	non_sig	non_sig	non_sig	non_sig	non_sig
9773	ENSP00000419915.1	ENSDARP00000087907.5	robo1	g_10509_ctg.000028F_2610391	-0.1533	0.225253	0.0579273	-0.0316146	0.0733686	-0.129831	-0.0647329	0.119437	-0.0509813	0.0114137	0.0147625	-0.0236214	0.0514359	0.0139891	0.117691	-0.163834	0.0276247	0.133192	0.980241	0.0196726	0.0693679	0.123346	0.0898547	0.405382	0.448523	0.604442	0.454848	0.829107	0.644213	0.856497	0.561857	tested	0.29998	0.943526	0.988218	0.0333697	0.492648	0.636315	0.968135	0.836902	0.999847	0.751523	0.807088	0.999239	0.935547	0.999995	0.983608	sig	non_sig	non_sig	sig	non_sig	non_sig	non_sig	non_sig	non_sig	non_sig	non_sig	non_sig	non_sig	non_sig	non_sig
9774	ENSP00000512729.1	ENSDARP00000012875.8	robo2	g_13418_ctg.000028F_2659480	-0.124132	0.0980905	0.196263	0.104021	0.0655971	-0.338601	-0.14077	-0.218463	-0.0669092	-0.15601	-0.0574344	0.421893	0.423152	0.256294	0.340294	-0.708109	0.646713	0.149495	0.0294468	0.000836255	0.109745	0.729002	0.86153	0.103869	0.357842	0.256177	0.56013	0.552872	0.4605	0.609969	0.00235863	tested	0.856624	0.945215	0.107484	0.00187743	0.561811	0.923358	0.996918	0.678303	0.999847	0.441467	0.85826	0.999239	0.885673	0.999995	0.565074	non_sig	non_sig	sig	sig	non_sig	non_sig	non_sig	non_sig	non_sig	non_sig	non_sig	non_sig	non_sig	non_sig	sig
9775	ENSP00000287008.3	ENSDARP00000120435.1	pcdh1a	g_12500_ctg.000028F_2761997	NA	NA	NA	NA	NA	NA	NA	NA	NA	NA	NA	NA	NA	NA	NA	NA	NA	NA	NA	NA	NA	NA	NA	NA	NA	NA	NA	NA	NA	NA	NA	& low_expr	NA	NA	NA	NA	NA	NA	NA	NA	NA	NA	NA	NA	NA	NA	NA	NA	NA	NA	NA	NA	NA	NA	NA	NA	NA	NA	NA	NA	NA	NA
9776	NA	NA	XP_037125452.1	g_26341_ctg.000028F_2849105	-0.188963	0.113639	0.182973	0.0750609	0.0751364	-0.323187	-0.0669368	-0.107371	0.0555603	0.0394294	-0.0296257	0.31566	0.193527	0.162594	0.248648	-0.702542	0.395292	0.0395894	0.0594503	9.32642e-07	0.000692993	0.96843	0.965109	0.399423	0.294706	0.976747	0.80466	0.273284	0.219003	0.301965	0.0147046	tested	0.704769	0.934329	0.171282	3.36418e-06	0.122596	0.990468	0.999222	0.836902	0.999847	0.987389	0.947529	0.999239	0.793781	0.999995	0.724083	non_sig	non_sig	non_sig	non_sig	non_sig	non_sig	non_sig	non_sig	non_sig	non_sig	non_sig	non_sig	non_sig	non_sig	non_sig
9777	NA	NA	XP_037125452.1	g_28883_ctg.000028F_2854363	-0.223522	0.127942	0.235176	0.0902431	0.0497706	-0.360505	-0.0220778	-0.104108	0.117496	0.00533125	-0.0139136	0.304568	0.232073	0.0385029	0.287087	-0.718523	0.233512	0.0202225	0.0543737	0.000422166	0.00269428	0.74659	0.923734	0.405648	0.390386	0.637302	0.762738	0.482661	0.0882176	0.511439	0.0473698	tested	0.56898	0.923641	0.161288	0.000999829	0.196517	0.928024	0.998158	0.836902	0.999847	0.776603	0.935861	0.999239	0.765722	0.999995	0.807466	non_sig	non_sig	non_sig	non_sig	non_sig	non_sig	non_sig	non_sig	non_sig	non_sig	non_sig	non_sig	non_sig	non_sig	non_sig
9778	ENSP00000478629.1	ENSDARP00000136655.1	pcdh2ac	g_16549_ctg.000028F_2865392	-0.281085	0.163116	0.263535	0.0898629	0.198866	-0.378022	-0.095112	-0.0599895	0.000176453	-0.072229	-0.0121375	0.277649	0.325178	0.12301	0.139111	-0.522293	0.29385	0.00835822	0.091685	2.62997e-08	0.0188755	0.771315	0.82929	0.293588	0.702521	0.887784	0.925496	0.716731	0.463251	0.374836	0.138931	tested	0.623114	0.923641	0.22726	1.18245e-07	0.331487	0.938601	0.996918	0.793331	0.999847	0.936977	0.983171	0.999239	0.886696	0.999995	0.889877	non_sig	non_sig	non_sig	sig	sig	non_sig	non_sig	non_sig	non_sig	non_sig	non_sig	non_sig	non_sig	non_sig	non_sig
9779	NA	NA	XP_037125957.1	g_18671_ctg.000028F_2884956	NA	NA	NA	NA	NA	NA	NA	NA	NA	NA	NA	NA	NA	NA	NA	NA	NA	NA	NA	NA	NA	NA	NA	NA	NA	NA	NA	NA	NA	NA	NA	& low_expr	NA	NA	NA	NA	NA	NA	NA	NA	NA	NA	NA	NA	NA	NA	NA	NA	NA	NA	NA	NA	NA	NA	NA	NA	NA	NA	NA	NA	NA	NA
9780	NA	ENSDARP00000074605.4	hrh2b	g_14776_ctg.000028F_2888836	-0.216489	0.300628	0.210246	0.17917	0.194371	-0.0251737	-0.100172	0.156935	-0.340608	-0.469664	-0.378367	-0.385888	0.185041	0.336891	0.359818	-0.0716517	0.255042	0.447945	0.161318	0.000746693	0.39079	0.237907	0.384447	0.383492	0.0711168	0.761294	0.0664367	0.516051	0.188065	0.161005	0.87609	tested	0.588157	0.959544	0.32551	0.00169211	0.806531	0.695851	0.980846	0.830708	0.999847	0.860982	0.512577	0.999239	0.790153	0.999995	0.997694	non_sig	non_sig	non_sig	sig	non_sig	non_sig	non_sig	non_sig	non_sig	non_sig	non_sig	non_sig	non_sig	non_sig	non_sig
9781	ENSP00000503283.1	ENSDARP00000091299.4	npm1a	g_14894_ctg.000028F_2899604	0.0907149	0.270858	-0.0383962	-0.0566682	-0.228933	0.0785398	0.0142802	0.26679	-0.293444	-0.0130102	-0.119242	-0.184338	0.0934761	-0.241611	-0.156115	0.146324	0.174219	0.245106	0.0974829	5.57022e-14	0.650831	0.253643	0.36554	0.0174379	0.983528	0.0355809	0.69228	0.553047	0.542704	0.791595	0.794522	tested	0.516206	0.950904	0.236594	4.95987e-13	0.912283	0.705025	0.978234	0.601488	0.999847	0.111004	0.911306	0.999239	0.910748	0.999995	0.996606	non_sig	non_sig	non_sig	sig	non_sig	non_sig	non_sig	non_sig	non_sig	non_sig	non_sig	non_sig	non_sig	non_sig	non_sig
9782	ENSP00000500298.1	ENSDARP00000004546.8	cldn7b	g_9797_ctg.000028F_2915253	0.0317318	0.389781	0.0403312	0.0496348	-0.190451	-0.368846	0.114857	-0.00257089	-0.289566	-0.0643626	-0.112751	-0.263062	0.0536947	-0.0512666	0.0879245	0.197879	0.38649	0.0303142	0.682011	4.97277e-15	0.0302534	0.922437	0.612922	0.0177588	0.516011	0.633892	0.420668	0.45392	0.827633	0.32374	0.627362	tested	0.698578	0.925929	0.807907	4.99588e-14	0.385845	0.977159	0.98876	0.601488	0.999847	0.774034	0.785485	0.999239	0.975337	0.999995	0.988442	non_sig	non_sig	non_sig	sig	non_sig	non_sig	non_sig	non_sig	non_sig	non_sig	non_sig	non_sig	non_sig	non_sig	non_sig
9783	ENSP00000491684.1	ENSDARP00000124486.1	fgf11b	g_6805_ctg.000028F_2923912	NA	NA	NA	NA	NA	NA	NA	NA	NA	NA	NA	NA	NA	NA	NA	NA	NA	NA	NA	NA	NA	NA	NA	NA	NA	NA	NA	NA	NA	NA	NA	& low_expr	NA	NA	NA	NA	NA	NA	NA	NA	NA	NA	NA	NA	NA	NA	NA	NA	NA	NA	NA	NA	NA	NA	NA	NA	NA	NA	NA	NA	NA	NA
9784	ENSP00000492323.1	ENSDARP00000151316.1	nlgn2b	g_14017_ctg.000028F_2966106	-0.132912	0.125173	0.246736	0.0483097	0.00828039	-0.349729	-0.0765584	-0.194915	0.0237896	-0.1416	-0.0315237	0.306356	0.327827	0.194242	0.377786	-0.689617	0.187579	0.114754	0.389025	0.0293863	0.00515223	0.978421	0.703191	0.123931	0.60388	0.276109	0.793089	0.907779	0.342781	0.93974	0.0186683	tested	0.527026	0.943526	0.572043	0.0479696	0.233513	0.992879	0.990588	0.689764	0.999847	0.463391	0.945742	0.999239	0.843908	0.999995	0.74611	non_sig	non_sig	non_sig	non_sig	sig	non_sig	non_sig	non_sig	non_sig	non_sig	non_sig	non_sig	non_sig	non_sig	non_sig
9785	ENSP00000412513.2	ENSDARP00000120451.2	kdm6bb	g_10797_ctg.000028F_2995414	-0.162659	0.159778	0.0697482	0.037495	0.0663069	-0.0715737	-0.0187255	0.025314	0.0325174	-0.0232243	-0.0633323	-0.0450479	0.091194	-0.00307999	0.221161	-0.227377	0.00915905	0.127764	0.614285	0.013462	0.232883	0.177637	0.515649	0.779836	0.295527	0.793924	0.270139	0.875821	0.432377	0.514906	0.429648	tested	0.256643	0.943526	0.757594	0.0237452	0.700347	0.661934	0.981954	0.953222	0.999847	0.880833	0.689831	0.999239	0.872621	0.999995	0.978884	sig	non_sig	non_sig	sig	non_sig	non_sig	non_sig	non_sig	non_sig	non_sig	non_sig	non_sig	non_sig	non_sig	non_sig
9786	NA	ENSDARP00000147025.1	pcolcea	g_13443_ctg.000028F_3012325	-0.403005	0.283943	-0.0207688	0.174917	0.369694	0.00748898	-0.149014	0.208443	0.0654292	0.248883	-0.357015	-0.159151	-0.382224	0.226707	0.21586	-0.0847334	0.0493172	0.212719	0.217034	6.77717e-09	0.083485	0.277997	0.0956974	0.829626	0.334529	0.22398	0.411559	0.0836047	0.448823	0.489829	0.862936	tested	0.347632	0.950904	0.39486	3.28441e-08	0.51532	0.720956	0.968135	0.963384	0.999847	0.401385	0.780304	0.999239	0.880842	0.999995	0.997694	non_sig	non_sig	non_sig	sig	non_sig	non_sig	non_sig	non_sig	non_sig	non_sig	non_sig	non_sig	non_sig	non_sig	non_sig
9787	NA	ENSDARP00000020667.7	mhc1uba	g_6408_ctg.000028F_3026001	0.0628516	-0.141815	-0.00235922	-0.0190412	-0.341927	0.203085	0.0822003	-0.374201	0.44494	0.406254	0.439795	0.233154	-0.747428	-0.457028	-0.387772	0.879726	0.670245	0.960019	0.849366	0.852084	0.687183	0.444907	0.416904	0.772178	0.866814	0.331068	0.150969	0.511632	0.945656	0.815962	0.347935	tested	0.866814	0.997565	0.914882	0.88191	0.923812	0.812328	0.981954	0.95197	0.999847	0.521717	0.599427	0.999239	0.991396	0.999995	0.969629	non_sig	non_sig	non_sig	non_sig	non_sig	non_sig	non_sig	non_sig	non_sig	non_sig	non_sig	non_sig	non_sig	non_sig	non_sig
9788	NA	ENSDARP00000152239.1	gucy2d	g_24715_ctg.000028F_3036554	-0.119798	0.0199718	0.246842	0.066361	-0.0372124	-0.340505	-0.0141061	-0.0817889	0.0334642	0.0149287	0.0139704	0.215069	0.178321	0.322241	0.128856	-0.6213	0.621191	0.264241	0.0603255	0.204687	0.0314552	0.446358	0.587675	0.323808	0.971134	0.465884	0.718296	0.617477	0.933745	0.399508	0.241021	tested	0.843157	0.950904	0.172995	0.26633	0.389582	0.812879	0.986815	0.810235	0.999847	0.642611	0.919587	0.999239	0.990223	0.999995	0.948479	non_sig	non_sig	non_sig	non_sig	non_sig	non_sig	non_sig	non_sig	non_sig	non_sig	non_sig	non_sig	non_sig	non_sig	non_sig
9789	NA	ENSDARP00000117614.1	si:ch211-284e13.4	g_9225_ctg.000028F_3045483	NA	NA	NA	NA	NA	NA	NA	NA	NA	NA	NA	NA	NA	NA	NA	NA	NA	NA	NA	NA	NA	NA	NA	NA	NA	NA	NA	NA	NA	NA	NA	& low_expr	NA	NA	NA	NA	NA	NA	NA	NA	NA	NA	NA	NA	NA	NA	NA	NA	NA	NA	NA	NA	NA	NA	NA	NA	NA	NA	NA	NA	NA	NA
9790	ENSP00000342267.4	ENSDARP00000115848.2	slc25a15b	g_10613_ctg.000028F_3059787	-0.052243	0.123189	-0.106731	0.10462	-0.0797	0.177987	0.157236	0.319385	0.0623633	0.0292293	-0.201871	-0.290441	-0.231334	-0.305147	-0.22639	0.27685	0.0113141	0.955752	0.0941433	3.17246e-14	0.908107	0.38217	0.122992	0.0861129	0.080938	1.42418e-07	0.334546	0.555334	0.276397	0.652694	0.379551	tested	0.269006	0.997142	0.231219	2.90975e-13	0.981812	0.780325	0.968135	0.666052	0.999847	5.32773e-06	0.739012	0.999239	0.817519	0.999995	0.974502	sig	non_sig	non_sig	sig	non_sig	non_sig	non_sig	non_sig	non_sig	sig	non_sig	non_sig	non_sig	non_sig	non_sig
9791	ENSP00000318085.3	ENSDARP00000111224.2	hinfp	g_10748_ctg.000028F_3064425	0.177934	-0.0996999	-0.222018	-0.0886813	-0.241436	0.267351	0.128056	0.112607	0.155597	0.25788	0.0974972	-0.279324	-0.381652	-0.241399	-0.209222	0.492579	0.762726	0.118757	0.216008	3.85099e-05	0.40076	0.896551	0.871477	0.644834	0.241385	0.872685	0.803061	0.30683	0.979668	0.602233	0.0629801	tested	0.910774	0.943526	0.393904	0.000108071	0.811061	0.971932	0.996918	0.917072	0.999847	0.928755	0.947319	0.999239	0.997125	0.999995	0.834477	non_sig	non_sig	non_sig	sig	non_sig	non_sig	non_sig	non_sig	non_sig	non_sig	non_sig	non_sig	non_sig	non_sig	non_sig
9792	ENSP00000386597.2	ENSDARP00000081096.4	dpagt1	g_11664_ctg.000028F_3068346	-0.0127625	0.0129525	-0.0786537	0.127651	0.0672215	0.100985	0.297103	0.0641938	-0.00691903	-0.0710199	-0.29732	-0.20119	-0.126757	-0.3047	-0.0327383	0.0456589	0.317132	0.0346699	0.31114	5.64277e-11	0.650746	0.428994	0.473047	0.00466789	0.0469753	1.10804e-10	0.228713	0.483074	0.0563306	0.962024	0.877558	tested	0.643982	0.93431	0.497459	3.52742e-10	0.912283	0.806399	0.981954	0.510299	0.999847	1.08503e-08	0.659288	0.999239	0.748006	0.999995	0.997694	non_sig	non_sig	non_sig	sig	non_sig	non_sig	non_sig	sig	non_sig	sig	non_sig	non_sig	non_sig	non_sig	non_sig
9793	ENSP00000433600.2	ENSDARP00000113686.1	c2cd2l	g_11065_ctg.000028F_3071486	-0.12644	0.0927562	-0.0226411	-0.00676917	0.257688	0.011028	0.0926291	0.142087	-0.187946	-0.086421	-0.114515	-0.291453	0.0452525	0.0787067	0.0550455	0.201928	0.504878	0.762177	0.204324	0.000132964	0.55776	0.549905	0.347882	0.243254	0.722566	0.892126	0.154095	0.273967	0.186946	0.202675	0.45001	tested	0.775952	0.987046	0.380298	0.000342111	0.882272	0.856119	0.971025	0.761889	0.999847	0.939416	0.601007	0.999239	0.78867	0.999995	0.979485	non_sig	non_sig	non_sig	sig	non_sig	non_sig	non_sig	non_sig	non_sig	non_sig	non_sig	non_sig	non_sig	non_sig	non_sig
9794	ENSP00000434024.1	ENSDARP00000040327.2	h2ax	g_9571_ctg.000028F_3083151	-0.535516	0.491863	0.138342	0.379737	0.495422	0.0473197	0.156823	0.197058	0.0592702	-0.119894	-0.823169	-0.508746	-0.33978	-0.287378	0.212305	-0.0982786	0.0190824	0.979447	0.779599	0.419866	0.15917	0.154128	0.949536	0.130157	0.191992	3.35109e-07	0.121326	0.280135	0.352141	0.66045	0.891459	tested	0.277721	0.998952	0.872821	0.493121	0.625373	0.64987	0.999222	0.696582	0.999847	1.12926e-05	0.578451	0.999239	0.846717	0.999995	0.998248	sig	non_sig	non_sig	non_sig	non_sig	non_sig	non_sig	non_sig	non_sig	sig	non_sig	non_sig	non_sig	non_sig	non_sig
9795	ENSP00000478254.1	ENSDARP00000122296.1	phldb1a	g_15468_ctg.000028F_3087163	-0.0873896	-0.0357778	-0.0924211	-0.00294575	0.324209	0.194404	-0.0761818	0.0600286	-0.265179	-0.109885	0.224407	-0.0230442	0.180663	-0.144891	-0.22921	0.307885	0.27371	0.732485	0.414167	3.19559e-08	0.00912678	0.299656	0.813999	0.0325685	0.660734	0.165083	0.426809	0.0422205	0.981167	0.733447	0.350014	tested	0.605025	0.985461	0.595957	1.42428e-07	0.277892	0.732591	0.996363	0.617656	0.999847	0.326693	0.789819	0.999239	0.997165	0.999995	0.969821	non_sig	non_sig	non_sig	sig	sig	non_sig	non_sig	non_sig	non_sig	non_sig	non_sig	non_sig	non_sig	non_sig	non_sig
9796	ENSP00000471162.1	ENSDARP00000089057.4	atf5a	g_21250_ctg.000028F_3108300	0.0051301	-0.0258476	0.108455	-0.0570782	-0.0772471	-0.268386	0.136493	-0.0975591	0.0525902	0.036596	0.220013	0.341157	0.259103	-0.296547	-0.170108	-0.231966	0.837277	0.813613	0.674968	0.865065	0.881859	0.254122	0.509699	0.755235	0.702699	0.288515	0.185996	0.400578	0.0163323	0.0747971	0.495744	tested	0.940256	0.990812	0.803044	0.892129	0.976701	0.705584	0.981954	0.946084	0.999847	0.477237	0.623998	0.999239	0.734717	0.999995	0.97969	non_sig	non_sig	non_sig	non_sig	non_sig	non_sig	non_sig	non_sig	non_sig	non_sig	non_sig	non_sig	non_sig	non_sig	non_sig
9797	ENSP00000368880.4	ENSDARP00000082331.2	foxo1b	g_26169_ctg.000028F_3112903	-0.0922996	0.203701	0.0543829	0.0663131	0.07069	-0.0266839	-0.15821	0.023527	-0.215558	-0.151545	-0.120835	-0.0260859	0.225671	0.237122	0.172847	-0.370134	0.0150307	0.405773	0.465794	0.0125092	0.723469	0.00709573	0.861843	0.141471	0.418717	0.989287	0.0449535	0.699818	0.579854	0.73165	0.0788531	tested	0.27254	0.957231	0.640356	0.0222028	0.934647	0.60466	0.996918	0.699957	0.999847	0.994327	0.494964	0.999239	0.917872	0.999995	0.843982	sig	non_sig	non_sig	sig	non_sig	sig	non_sig	non_sig	non_sig	non_sig	non_sig	non_sig	non_sig	non_sig	non_sig
9798	NA	ENSDARP00000133699.1	si:ch211-215c18.3	g_5376_ctg.000028F_3125931	0.0667579	-0.144188	-0.0495666	0.00249416	-0.202793	0.0720949	0.304522	0.256658	0.258425	0.144189	-0.096231	-0.229302	-0.176787	-0.290075	-0.190429	0.0862132	0.798776	0.369604	0.113774	1.82067e-05	0.241704	0.456688	0.542291	0.601363	0.775846	0.000380339	0.319096	0.474417	0.183519	0.444185	0.817579	tested	0.926506	0.957231	0.261732	5.36213e-05	0.708105	0.817412	0.982035	0.903726	0.999847	0.00370418	0.727977	0.999239	0.784929	0.999995	0.996606	non_sig	non_sig	non_sig	sig	non_sig	non_sig	non_sig	non_sig	non_sig	sig	non_sig	non_sig	non_sig	non_sig	non_sig
9799	NA	ENSDARP00000151044.1	bx276128.1	g_8055_ctg.000028F_3129598	-0.183946	-0.0500918	0.1232	0.152868	0.219915	-0.0692183	0.0411477	-0.130228	0.0934585	-0.165823	-0.118735	0.214622	0.194402	-0.0370535	0.314162	-0.586309	0.959582	0.332538	0.0243697	7.90261e-05	0.908836	0.862426	0.842686	0.758348	0.463062	0.104227	0.657277	0.576906	0.0701443	0.925689	0.0976817	tested	0.987316	0.957231	0.09483	0.000210386	0.981854	0.963285	0.996918	0.946998	0.999847	0.239788	0.898241	0.999239	0.764946	0.999995	0.863609	non_sig	non_sig	sig	sig	non_sig	non_sig	non_sig	non_sig	non_sig	non_sig	non_sig	non_sig	non_sig	non_sig	non_sig
9800	ENSP00000357005.5	ENSDARP00000144864.1	f11r.2	g_23438_ctg.000028F_3131252	0.160728	-0.250616	-0.177744	-0.264454	-0.0230301	0.170128	0.527952	0.137853	0.25614	0.0726164	0.200577	-0.379336	-0.297719	-0.587862	-0.133183	0.468143	0.718146	0.106384	0.42922	0.35041	0.760217	0.0723708	0.906461	0.452178	0.741425	0.417337	0.425945	0.727216	0.0473469	0.470034	0.199536	tested	0.889986	0.943526	0.610025	0.4231	0.946808	0.607141	0.997552	0.85248	0.999847	0.602419	0.789435	0.999239	0.746207	0.999995	0.929406	non_sig	non_sig	non_sig	non_sig	non_sig	non_sig	non_sig	non_sig	non_sig	non_sig	non_sig	non_sig	non_sig	non_sig	non_sig
9801	ENSP00000284273.5	ENSDARP00000117135.1	ubash3ba	g_23610_ctg.000028F_3135644	-0.0980549	0.228522	0.0580104	0.118877	-0.0564511	-0.114163	-0.0199783	0.137062	-0.0657025	0.00207225	-0.225302	-0.112482	0.0415872	0.0512262	-0.0544676	-0.0689306	0.00938116	0.658491	0.519895	3.67938e-08	0.0661161	0.377286	0.713434	0.620633	0.773511	0.00104976	0.32132	0.961664	0.903696	0.525394	0.816067	tested	0.257484	0.984203	0.685227	1.62684e-07	0.489182	0.776735	0.990588	0.908232	0.999847	0.0081584	0.729444	0.999239	0.986805	0.999995	0.996606	sig	non_sig	non_sig	sig	non_sig	non_sig	non_sig	non_sig	non_sig	sig	non_sig	non_sig	non_sig	non_sig	non_sig
9802	ENSP00000432045.1	ENSDARP00000113898.2	bco2a	g_13681_ctg.000028F_3177447	-0.0934418	-0.278622	-0.292545	-0.343076	0.224906	0.633091	0.639635	0.460407	0.518481	0.386207	0.39738	-0.904069	-0.894477	-0.765981	-0.341904	0.603936	0.605109	0.847542	0.784034	7.6722e-12	0.576354	0.795412	0.703411	0.254268	0.365626	0.751314	0.0229479	0.0252163	0.0731344	0.995654	0.254029	tested	0.833079	0.992724	0.875725	5.30836e-11	0.887485	0.945006	0.990588	0.771721	0.999847	0.853962	0.455221	0.999239	0.765722	0.999995	0.948479	non_sig	non_sig	non_sig	sig	non_sig	non_sig	non_sig	non_sig	non_sig	non_sig	non_sig	non_sig	non_sig	non_sig	non_sig
9803	ENSP00000432045.1	ENSDARP00000113898.2	bco2a	g_14185_ctg.000028F_3181008	-0.395128	0.155237	0.0912228	0.172819	0.653069	-0.224999	-0.254684	-0.0251708	-0.102007	-0.14109	-0.195546	0.217314	0.200189	0.228455	0.201334	-0.181776	0.970774	0.835141	0.190659	7.48838e-31	0.787738	0.426833	0.138669	0.514933	0.830665	0.859238	0.527026	0.584468	0.481463	0.618005	0.649293	tested	0.991211	0.99159	0.362607	3.67726e-29	0.955166	0.804789	0.968135	0.873401	0.999847	0.920446	0.844003	0.999239	0.891499	0.999995	0.99118	non_sig	non_sig	non_sig	non_sig	non_sig	non_sig	non_sig	non_sig	non_sig	non_sig	non_sig	non_sig	non_sig	non_sig	non_sig
9804	ENSP00000265909.4	ENSDARP00000118052.1	snx19a	g_17553_ctg.000028F_3189422	-0.0372656	-0.0354351	0.0144392	0.0941621	0.033548	0.0308422	-0.0620623	-0.0505016	0.0623049	-0.00250419	-0.174726	0.0913926	-0.09474	0.171859	0.190236	-0.181202	0.996139	0.372917	0.087318	0.289575	0.787157	0.62347	0.35794	0.234888	0.808606	0.488784	0.993611	0.0607817	0.393483	0.368943	0.35935	tested	0.999087	0.957231	0.22004	0.360092	0.955148	0.887734	0.976908	0.758819	0.999847	0.662115	0.997747	0.999239	0.860637	0.999995	0.970742	non_sig	non_sig	non_sig	non_sig	non_sig	non_sig	non_sig	non_sig	non_sig	non_sig	non_sig	non_sig	non_sig	non_sig	non_sig
9805	ENSP00000299164.2	ENSDARP00000120003.1	adamts15a	g_14688_ctg.000028F_3219216	-0.132425	0.196206	-0.231007	-0.19587	0.326341	0.196247	-0.0863129	0.483397	-0.0525528	0.0109776	-0.133424	-0.369285	-0.156915	0.118779	0.2399	-0.105416	0.312481	0.829267	0.179056	0.000240867	0.672884	0.121888	0.0135991	0.526749	0.931387	0.887332	0.157618	0.482701	0.820188	0.542315	0.859899	tested	0.639765	0.990812	0.34768	0.000593669	0.917042	0.636315	0.968135	0.879166	0.999847	0.936748	0.604073	0.999239	0.973534	0.999995	0.997694	non_sig	non_sig	non_sig	sig	non_sig	non_sig	non_sig	non_sig	non_sig	non_sig	non_sig	non_sig	non_sig	non_sig	non_sig
9806	ENSP00000400055.1	ENSDARP00000081199.4	stk36	g_28112_ctg.000028F_3228463	NA	NA	NA	NA	NA	NA	NA	NA	NA	NA	NA	NA	NA	NA	NA	NA	NA	NA	NA	NA	NA	NA	NA	NA	NA	NA	NA	NA	NA	NA	NA	& low_expr	NA	NA	NA	NA	NA	NA	NA	NA	NA	NA	NA	NA	NA	NA	NA	NA	NA	NA	NA	NA	NA	NA	NA	NA	NA	NA	NA	NA	NA	NA
9807	ENSP00000400055.1	ENSDARP00000081199.4	stk36	g_29632_ctg.000028F_3235073	NA	NA	NA	NA	NA	NA	NA	NA	NA	NA	NA	NA	NA	NA	NA	NA	NA	NA	NA	NA	NA	NA	NA	NA	NA	NA	NA	NA	NA	NA	NA	& low_expr	NA	NA	NA	NA	NA	NA	NA	NA	NA	NA	NA	NA	NA	NA	NA	NA	NA	NA	NA	NA	NA	NA	NA	NA	NA	NA	NA	NA	NA	NA
9808	ENSP00000315397.6	ENSDARP00000119188.1	mrps31	g_1202_ctg.000028F_3241659	0.0309833	0.0663628	-0.0398026	-0.0241645	-0.0564332	0.0961383	0.0238793	0.0610627	0.0054918	0.0481538	-0.011146	-0.0999423	-0.216252	-0.1682	-0.160964	0.281941	0.374892	0.668815	0.0118337	1.11045e-08	0.930128	0.419269	0.940406	0.0214984	0.131953	0.0269043	0.681848	0.451934	0.749334	0.983783	0.158971	tested	0.688789	0.985391	0.0583172	5.22784e-08	0.985397	0.800145	0.999222	0.601488	0.999847	0.0908469	0.909401	0.999239	0.959103	0.999995	0.908378	non_sig	non_sig	sig	sig	non_sig	non_sig	non_sig	non_sig	non_sig	sig	non_sig	non_sig	non_sig	non_sig	non_sig
9809	ENSP00000428639.2	ENSDARP00000132888.1	taf6	g_3599_ctg.000028F_3243855	-0.0267935	0.130915	-0.0283054	0.0226298	0.160503	-0.066823	-0.0943422	0.0374518	-0.141079	-0.132783	-0.24942	0.0185008	0.138686	0.0996012	0.155025	-0.141486	0.467118	0.165611	0.000826164	0.340057	0.748058	0.178402	0.0965986	0.25973	0.74164	0.00241197	0.614675	0.512655	0.763319	0.464664	0.495436	tested	0.752843	0.945215	0.0100666	0.412454	0.943739	0.661934	0.968135	0.777152	0.999847	0.0154542	0.881352	0.999239	0.962446	0.999995	0.97961	non_sig	non_sig	sig	non_sig	non_sig	non_sig	non_sig	non_sig	non_sig	sig	non_sig	non_sig	non_sig	non_sig	non_sig
9810	ENSP00000269298.5	ENSDARP00000142774.1	si:dkey-19b23.15	g_12991_ctg.000028F_3248161	-0.0482877	-0.401655	-0.45748	0.129386	0.0961638	1.28348	0.548002	0.1236	0.644249	0.333337	-0.416421	-0.658441	-1.23229	-0.467613	-0.206932	0.641547	0.13147	0.998889	0.868186	0.948483	0.238044	0.540899	0.487383	0.90326	0.246603	0.012339	0.494503	0.0651594	0.749696	0.752265	0.516349	tested	0.471872	0.999699	0.926063	0.958385	0.705355	0.852416	0.981954	0.982333	0.999847	0.0516511	0.828507	0.999239	0.959276	0.999995	0.980743	non_sig	non_sig	non_sig	sig	non_sig	non_sig	non_sig	non_sig	non_sig	sig	non_sig	non_sig	sig	non_sig	non_sig
9811	ENSP00000269298.5	ENSDARP00000142774.1	si:dkey-19b23.15	g_3218_ctg.000028F_3250245	0.141433	0.0287092	-0.0655004	0.661657	0.00750835	0.513709	-0.134252	-0.359807	-0.851481	-0.431499	-1.31827	-0.108149	0.105528	1.37715	0.604574	-0.982836	0.969071	0.488225	0.316704	6.07089e-12	0.565859	0.319801	0.133987	0.18897	0.188919	0.0542782	0.259942	0.468422	0.0898602	0.923799	0.355837	tested	0.990092	0.964507	0.502877	4.24452e-11	0.885583	0.744199	0.968135	0.733858	0.999847	0.150746	0.682748	0.999239	0.765722	0.999995	0.970742	non_sig	non_sig	non_sig	non_sig	non_sig	non_sig	non_sig	non_sig	non_sig	non_sig	non_sig	non_sig	non_sig	non_sig	non_sig
9812	ENSP00000269298.5	ENSDARP00000142774.1	si:dkey-19b23.15	g_24341_ctg.000028F_3252154	-0.131138	0.0391138	-0.0916547	0.329171	0.470154	0.161619	-0.241707	-0.179537	-0.589138	-0.00576007	-0.429013	-0.0403564	-0.136488	0.897715	-0.0139721	-0.0721527	0.352208	0.240772	0.0875862	0.0809685	0.837747	0.240053	0.110274	0.122643	0.444115	0.712545	0.792069	0.551714	0.00290379	0.849277	0.900974	tested	0.671616	0.950904	0.2203	0.118142	0.970275	0.697145	0.968135	0.687622	0.999847	0.828334	0.945541	0.999239	0.73358	0.999995	0.998248	non_sig	non_sig	non_sig	non_sig	non_sig	non_sig	non_sig	non_sig	non_sig	non_sig	non_sig	non_sig	non_sig	non_sig	non_sig
9813	ENSP00000390230.1	ENSDARP00000150812.1	cldn15a	g_5181_ctg.000028F_3255653	-0.355916	0.341016	0.09554	0.285956	0.820318	0.397023	0.257383	-0.359892	-0.849027	-1.01594	-0.829178	-0.431962	0.554003	0.0761443	1.33022	-0.329012	0.177395	0.790847	0.822531	0.353748	0.302821	0.977702	0.90374	0.0160563	0.609123	0.357534	0.249166	0.451745	0.872771	0.0257576	0.750617	tested	0.518932	0.989804	0.900023	0.426481	0.75578	0.992879	0.997552	0.601488	0.999847	0.548509	0.67533	0.999239	0.982131	0.999995	0.992373	non_sig	non_sig	non_sig	non_sig	non_sig	non_sig	non_sig	sig	non_sig	non_sig	non_sig	non_sig	non_sig	non_sig	non_sig
9814	ENSP00000334876.5	ENSDARP00000135483.1	grk1b	g_16227_ctg.000028F_3262691	-0.100747	-0.144895	0.0236137	0.170028	0.02232	-0.0630379	-0.0780202	-0.0659403	0.242185	0.305564	0.0460932	0.203414	-0.243739	0.00538153	-0.0193078	-0.257432	0.137816	0.532579	0.00837968	6.98557e-06	0.409848	0.701823	0.741973	0.526539	0.398098	0.788347	0.715661	0.0693287	0.561441	0.418816	0.530212	tested	0.478859	0.970809	0.0464834	2.20036e-05	0.816995	0.913512	0.990736	0.879079	0.999847	0.877103	0.918818	0.999239	0.913632	0.999995	0.982078	non_sig	non_sig	sig	sig	non_sig	non_sig	non_sig	non_sig	non_sig	non_sig	non_sig	non_sig	non_sig	non_sig	non_sig
9815	NA	ENSDARP00000117050.1	si:ch211-117m20.4	g_3224_ctg.000028F_3266971	0.00915375	0.0538872	0.0356049	-0.0402155	-0.116752	0.00986959	0.16177	-0.0286744	0.0974652	0.0425338	0.0901586	-0.0331477	-0.25317	-0.331172	-0.0862649	0.224009	0.204249	0.648155	0.774525	0.000137044	0.439049	0.660096	0.723732	0.080365	0.300081	0.301305	0.613272	0.365595	0.15284	0.795928	0.472845	tested	0.542027	0.983241	0.869576	0.000351901	0.830551	0.898093	0.990588	0.66164	0.999847	0.49045	0.880498	0.999239	0.777579	0.999995	0.979485	non_sig	non_sig	non_sig	sig	non_sig	non_sig	non_sig	non_sig	non_sig	non_sig	non_sig	non_sig	non_sig	non_sig	non_sig
9816	NA	ENSDARP00000114787.1	tcnbb	g_14703_ctg.000028F_3276045	-1.14258	1.39659	0.632842	0.554457	1.63934	-0.474696	0.745081	-0.90329	-1.66539	-1.29305	-1.25973	-0.85925	1.03203	-0.722473	2.24879	-0.178102	0.166592	0.707535	0.999788	0.930231	0.584173	0.912397	0.640382	0.0201719	0.588602	0.340163	0.483442	0.4859	0.549953	0.109446	0.947531	tested	0.507471	0.985391	0.999908	0.943781	0.890657	0.975389	0.98876	0.601488	0.999847	0.53091	0.823102	0.999239	0.910748	0.999995	0.999088	non_sig	non_sig	non_sig	non_sig	non_sig	non_sig	non_sig	non_sig	non_sig	non_sig	non_sig	non_sig	non_sig	non_sig	non_sig
9817	ENSP00000481728.1	ENSDARP00000116517.1	abcg4a	g_8029_ctg.000028F_3278462	-0.152437	0.17855	0.206329	0.153864	0.0574723	-0.279776	-0.178421	-0.0748246	-0.178952	-0.0768932	-0.0834592	0.230381	0.31734	0.252482	-0.0145891	-0.415185	0.763403	0.0480525	0.0595037	0.326327	0.0978268	0.435781	0.186364	0.995146	0.670322	0.284272	0.829314	0.299171	0.623548	0.0177104	0.0495506	tested	0.911125	0.938869	0.171347	0.398184	0.540831	0.810552	0.968135	0.999522	0.999847	0.472636	0.955438	0.999239	0.930565	0.999995	0.813158	non_sig	non_sig	non_sig	non_sig	non_sig	non_sig	non_sig	non_sig	non_sig	non_sig	non_sig	non_sig	non_sig	non_sig	non_sig
9818	ENSP00000431819.1	ENSDARP00000123237.1	kat5b	g_15626_ctg.000028F_3289204	0.173256	-0.126534	-0.0982079	-0.123413	-0.0974003	0.0278691	-0.0786957	-0.00774337	0.0352608	0.122816	0.167382	0.102954	-0.110276	0.0220979	-0.223286	0.242423	0.0421469	0.32724	0.08122	0.638014	0.397273	0.646386	0.936689	0.560597	0.843777	0.120653	0.206403	0.950849	0.432285	0.622546	0.494471	tested	0.335163	0.957231	0.209721	0.699027	0.810023	0.895207	0.999222	0.889658	0.999847	0.26557	0.644027	0.999239	0.872621	0.999995	0.979485	non_sig	non_sig	non_sig	non_sig	non_sig	non_sig	non_sig	non_sig	non_sig	non_sig	non_sig	non_sig	non_sig	non_sig	non_sig
9819	ENSP00000452450.1	ENSDARP00000097957.3	zmp:0000001168	g_17530_ctg.000028F_3306232	-0.135589	0.131552	0.156947	0.0736581	0.0441578	-0.246758	-0.111909	-0.050426	-0.0510605	-0.0637626	-0.0148276	0.208725	0.207707	0.169122	0.128174	-0.3808	0.419433	0.0972743	0.015442	0.0185967	0.0515787	0.720905	0.64047	0.418664	0.844419	0.404795	0.859578	0.867309	0.885642	0.399794	0.0660479	tested	0.720271	0.943526	0.0695892	0.0317289	0.450725	0.920257	0.98876	0.839204	0.999847	0.591159	0.963044	0.999239	0.984125	0.999995	0.834477	non_sig	non_sig	sig	sig	non_sig	non_sig	non_sig	non_sig	non_sig	non_sig	non_sig	non_sig	non_sig	non_sig	non_sig
9820	NA	ENSDARP00000011367.9	lo018380.1	g_27147_ctg.000028F_3317417	-0.0755077	0.137958	0.00652639	0.0416533	-0.00628723	0.00289805	0.0931857	0.265524	-0.153928	0.0265249	-0.320055	-0.362845	0.0429292	0.363413	0.0639742	-0.214044	0.0584332	0.325682	0.161064	0.00057405	0.039441	0.558105	0.687409	0.96882	0.782508	0.0839071	0.00404926	0.695004	0.111548	0.726584	0.512672	tested	0.364026	0.957231	0.325156	0.00132357	0.416256	0.858825	0.990204	0.992766	0.999847	0.205503	0.408365	0.999239	0.76668	0.999995	0.980743	non_sig	non_sig	non_sig	sig	non_sig	non_sig	non_sig	non_sig	non_sig	non_sig	sig	non_sig	non_sig	non_sig	non_sig
9821	ENSP00000333888.3	NA	ap1s3	g_12833_ctg.000029F_31	-0.237529	-0.0252904	0.00332587	-0.0356631	0.462729	0.183826	0.546449	0.509943	-0.151666	-0.389552	-0.302579	-0.424235	0.0810566	-0.0470566	-0.249159	0.0802531	0.088511	0.849579	0.0190361	0.981952	0.875827	0.0420435	0.305207	0.482052	0.00677604	0.009317	0.247304	0.715111	0.980101	0.535757	0.903802	tested	0.414887	0.992758	0.080254	0.985742	0.975318	0.60466	0.969178	0.862131	0.999847	0.0424583	0.674576	0.999239	0.997134	0.999995	0.998248	non_sig	non_sig	non_sig	non_sig	non_sig	non_sig	non_sig	non_sig	non_sig	non_sig	non_sig	non_sig	non_sig	non_sig	non_sig
9822	NA	ENSDARP00000023671.6	flj13639	g_9300_ctg.000029F_2271	-0.072854	0.028738	0.0737864	0.0921574	-0.114201	-0.069974	-0.103338	0.00542837	0.0842921	0.0872225	0.0880734	-0.0653884	0.141878	0.081432	0.0436677	-0.228445	0.962896	0.258309	0.251299	0.305227	0.538376	0.204925	0.527	0.24041	0.286593	0.414002	0.446365	0.906661	0.902235	0.715969	0.628198	tested	0.988582	0.950904	0.433289	0.376183	0.87639	0.677885	0.982035	0.760304	0.999847	0.599347	0.801684	0.999239	0.986255	0.999995	0.988503	non_sig	non_sig	non_sig	non_sig	non_sig	non_sig	non_sig	non_sig	non_sig	non_sig	non_sig	non_sig	non_sig	non_sig	non_sig
9823	ENSP00000233055.4	ENSDARP00000006309.5	wdfy1	g_16618_ctg.000029F_11161	0.0464222	-0.0334553	0.0328512	-0.0983892	0.0545971	-0.0578537	0.112484	0.00346596	-0.0513428	-0.151813	0.00148241	-0.0508029	0.0912371	-0.152523	0.130308	0.188396	0.376905	0.933588	0.346079	0.778606	0.908722	0.419067	0.185094	0.591365	0.799048	0.702935	0.759313	0.190456	0.664032	0.0922516	0.506007	tested	0.690684	0.996976	0.531326	0.81993	0.981854	0.800125	0.968135	0.900429	0.999847	0.821981	0.934793	0.999239	0.939498	0.999995	0.980743	non_sig	non_sig	non_sig	non_sig	non_sig	non_sig	non_sig	non_sig	non_sig	non_sig	non_sig	non_sig	non_sig	non_sig	non_sig
9824	ENSP00000386412.1	ENSDARP00000041676.6	serpine2	g_10765_ctg.000029F_19771	-0.0875191	0.0476012	0.0586069	0.193697	0.143669	0.00365987	-0.168272	-0.186347	-0.0881357	-0.025571	-0.199889	-0.0196306	-0.109859	0.181248	0.0966704	0.241937	0.569762	0.704942	0.78454	0.117685	0.996172	0.705973	0.283659	0.917685	0.700406	0.874414	0.505304	0.941784	0.0498663	0.122416	0.426489	tested	0.813548	0.985391	0.875878	0.16386	0.999612	0.915049	0.969178	0.984197	0.999847	0.929645	0.833575	0.999239	0.748006	0.999995	0.978884	non_sig	non_sig	non_sig	non_sig	non_sig	non_sig	non_sig	non_sig	non_sig	non_sig	non_sig	non_sig	non_sig	non_sig	non_sig
9825	ENSP00000416028.1	ENSDARP00000134127.2	proteasome	g_5314_ctg.000029F_30267	0.191077	0.0205569	-0.12378	-0.136457	-0.112424	0.189559	-0.201225	0.0475247	-0.216045	-0.0167749	0.0539929	-0.0072526	0.0138986	0.141874	-0.0253569	0.163821	0.319	0.664987	8.43379e-06	2.09409e-06	0.00328738	0.157247	0.244477	0.13796	0.710237	0.0125202	0.575413	0.472277	0.0970765	0.612314	0.538879	tested	0.645274	0.985121	0.000383599	7.17734e-06	0.204198	0.65181	0.968135	0.697351	0.999847	0.0522234	0.86475	0.999239	0.765722	0.999995	0.9822	non_sig	non_sig	sig	sig	sig	non_sig	non_sig	non_sig	non_sig	sig	non_sig	non_sig	non_sig	non_sig	non_sig
9826	NA	ENSDARP00000133138.3	alp3	g_24081_ctg.000029F_62904	-0.123443	0.352663	-0.469855	-0.22617	0.0976023	0.617848	0.279871	0.827086	-0.326416	0.179165	-0.187314	-0.855865	-0.315536	0.409008	-0.23779	-0.0810114	0.0180947	0.915557	0.656543	0.329315	0.974376	0.84784	0.443912	0.270893	0.596052	0.730844	0.0934035	0.50516	0.48853	0.592711	0.939568	tested	0.276393	0.996748	0.78991	0.401384	0.99471	0.959029	0.981954	0.784665	0.999847	0.840392	0.539618	0.999239	0.893593	0.999995	0.999088	sig	non_sig	non_sig	non_sig	non_sig	non_sig	non_sig	non_sig	non_sig	non_sig	non_sig	non_sig	non_sig	non_sig	non_sig
9827	NA	ENSDARP00000136027.2	zgc:165508	g_7730_ctg.000029F_75066	-0.136329	0.117461	0.274401	0.127238	0.0831071	-0.472282	-0.134452	-0.195711	-0.049456	-0.175486	-0.153035	0.466028	0.375983	0.233508	0.289181	-0.638902	0.634057	0.26343	0.141699	0.229206	0.00549119	0.477963	0.671501	0.20637	0.989528	0.505304	0.327959	0.70596	0.615445	0.632805	0.0330092	tested	0.850238	0.950904	0.299766	0.294027	0.233513	0.826838	0.989492	0.742279	0.999847	0.675212	0.733864	0.999239	0.929021	0.999995	0.756892	non_sig	non_sig	non_sig	non_sig	sig	non_sig	non_sig	non_sig	non_sig	non_sig	non_sig	non_sig	non_sig	non_sig	non_sig
9828	NA	NA	XP_037123069.1	g_19441_ctg.000029F_93961	-0.166341	0.0346145	0.0556361	0.0322909	-0.125806	0.0495913	0.220561	0.0131652	0.468914	-0.00264668	0.289049	0.0258314	-0.138738	-0.798319	0.0257248	0.135178	0.0822193	0.453545	0.0748022	0.481986	0.903431	0.295908	0.534554	0.781739	0.81348	0.364922	0.714637	0.780652	0.00409842	0.687511	0.791368	tested	0.407857	0.961081	0.198661	0.553659	0.980828	0.73075	0.982035	0.953697	0.999847	0.55541	0.918511	0.999239	0.73358	0.999995	0.996606	non_sig	non_sig	non_sig	non_sig	non_sig	non_sig	non_sig	non_sig	non_sig	non_sig	non_sig	non_sig	non_sig	non_sig	non_sig
9829	ENSP00000490313.1	ENSDARP00000144058.1	clcn2b	g_12366_ctg.000029F_98707	-0.12233	0.041633	-0.110548	-0.0722417	0.213292	0.217236	0.290936	0.362247	-0.163386	-0.0826096	-0.0925515	-0.589387	0.0264559	-0.0366895	0.132141	0.115084	0.0678508	0.324962	0.00839602	0.0423479	0.682514	0.841283	0.0963523	0.0698796	0.69004	0.794739	0.000641686	0.589821	0.90329	0.202353	0.711902	tested	0.380336	0.957231	0.046512	0.0664937	0.921103	0.956957	0.968135	0.647608	0.999847	0.881359	0.340594	0.999239	0.986603	0.999995	0.99118	non_sig	non_sig	sig	non_sig	non_sig	non_sig	non_sig	non_sig	non_sig	non_sig	sig	non_sig	non_sig	non_sig	non_sig
9830	ENSP00000334036.4	ENSDARP00000124241.1	chrd	g_22542_ctg.000029F_167391	0.022854	-0.0257381	-0.220208	-0.155955	-0.0385853	0.377505	0.0376152	0.289915	0.139352	0.1713	0.0812702	-0.357089	-0.234883	-0.0842497	0.0151956	0.0380638	0.0505054	0.13179	0.0702633	0.0143439	0.299065	0.0182482	0.129726	0.920728	0.417565	0.47047	0.0175228	0.129317	0.643337	0.795101	0.893609	tested	0.349735	0.943526	0.190921	0.0251219	0.753841	0.60466	0.968135	0.984479	0.999847	0.646017	0.437188	0.999239	0.935175	0.999995	0.998248	non_sig	non_sig	non_sig	sig	non_sig	sig	non_sig	non_sig	non_sig	non_sig	sig	non_sig	non_sig	non_sig	non_sig
9831	NA	NA	XP_037124259.1	g_24214_ctg.000029F_188851	NA	NA	NA	NA	NA	NA	NA	NA	NA	NA	NA	NA	NA	NA	NA	NA	NA	NA	NA	NA	NA	NA	NA	NA	NA	NA	NA	NA	NA	NA	NA	& low_expr	NA	NA	NA	NA	NA	NA	NA	NA	NA	NA	NA	NA	NA	NA	NA	NA	NA	NA	NA	NA	NA	NA	NA	NA	NA	NA	NA	NA	NA	NA
9832	NA	ENSDARP00000148876.1	zgc:153039	g_20445_ctg.000029F_194133	-0.0512265	0.240176	-0.0549741	-0.116751	0.0366049	-0.109653	-0.00999001	0.195745	-0.285636	0.0351012	0.117414	-0.115192	0.129083	0.139599	-0.101916	0.0012804	0.110587	0.638171	0.692982	0.991132	0.293951	0.954054	0.295964	0.0476548	0.455476	0.0535417	0.459164	0.401882	0.364625	0.509707	0.996699	tested	0.445857	0.981811	0.814752	0.992981	0.751452	0.986323	0.969178	0.628245	0.999847	0.149348	0.810027	0.999239	0.853223	0.999995	0.99952	non_sig	non_sig	non_sig	non_sig	non_sig	non_sig	non_sig	non_sig	non_sig	non_sig	non_sig	non_sig	non_sig	non_sig	non_sig
9833	ENSP00000302051.1	ENSDARP00000079822.6	ecel1	g_16916_ctg.000029F_287290	-0.141342	0.102879	-0.0298426	-0.0176298	0.12204	0.0899873	0.080772	0.265486	0.0593522	0.0221529	-0.0787453	-0.315417	-0.162771	-0.11428	-0.0172386	0.209602	0.0385701	0.239035	0.410355	0.0106456	0.305886	0.189	0.0192979	0.664517	0.745691	0.100143	0.0768607	0.626293	0.913025	0.392677	0.378674	tested	0.326092	0.950904	0.592204	0.0192001	0.756736	0.671567	0.968135	0.924394	0.999847	0.233322	0.526387	0.999239	0.98754	0.999995	0.974502	non_sig	non_sig	non_sig	sig	non_sig	non_sig	non_sig	non_sig	non_sig	non_sig	non_sig	non_sig	non_sig	non_sig	non_sig
9834	ENSP00000341346.2	ENSDARP00000139154.1	tekt1	g_24944_ctg.000029F_318471	NA	NA	NA	NA	NA	NA	NA	NA	NA	NA	NA	NA	NA	NA	NA	NA	NA	NA	NA	NA	NA	NA	NA	NA	NA	NA	NA	NA	NA	NA	NA	& low_expr	NA	NA	NA	NA	NA	NA	NA	NA	NA	NA	NA	NA	NA	NA	NA	NA	NA	NA	NA	NA	NA	NA	NA	NA	NA	NA	NA	NA	NA	NA
9835	ENSP00000413259.1	ENSDARP00000141168.1	inpp5ka	g_6498_ctg.000029F_325983	-0.0703938	-0.102575	-0.0183262	-0.132796	0.0934183	0.0563279	0.242589	0.166284	0.205796	0.107694	0.155898	-0.155896	-0.261377	-0.244151	-0.113646	0.206028	0.727042	0.321957	0.123972	2.13555e-09	0.138517	0.162633	0.237953	0.915734	0.569311	0.797439	0.697597	0.24458	0.287763	0.985197	0.449095	tested	0.895251	0.957231	0.276051	1.09791e-08	0.597776	0.654016	0.968135	0.983991	0.999847	0.88329	0.913179	0.999239	0.819699	0.999995	0.979485	non_sig	non_sig	non_sig	sig	non_sig	non_sig	non_sig	non_sig	non_sig	non_sig	non_sig	non_sig	non_sig	non_sig	non_sig
9836	NA	ENSDARP00000122708.1	pitpnaa	g_8908_ctg.000029F_335184	0.219834	-0.102956	-0.152679	-0.244706	-0.314118	0.0954983	0.497965	0.263571	0.389693	0.221478	0.292756	-0.511235	-0.630422	-1.04447	-0.394292	1.06541	0.80679	0.141821	0.272549	0.000164	0.228923	0.919432	0.564662	0.190747	0.821528	0.126063	0.937765	0.72228	0.0539216	0.449255	0.0526843	tested	0.928978	0.943526	0.45613	0.000415288	0.697666	0.976657	0.98225	0.733858	0.999847	0.273893	0.985486	0.999239	0.748006	0.999995	0.81439	non_sig	non_sig	non_sig	sig	non_sig	non_sig	non_sig	non_sig	non_sig	non_sig	non_sig	non_sig	non_sig	non_sig	non_sig
9837	ENSP00000488355.1	ENSDARP00000120945.1	slc43a2a	g_19149_ctg.000029F_344808	-0.102814	-0.177288	-0.0311826	0.143439	0.745645	-0.00323647	-0.32866	-0.573254	-0.482385	-0.20454	0.138125	0.605297	0.0717996	0.161564	0.0363874	0.604294	0.122536	0.488687	0.70396	2.11883e-07	0.222074	0.411163	0.850168	0.340884	0.91534	0.0783647	0.0505698	0.420429	0.328181	0.412741	0.515057	tested	0.46197	0.964709	0.82245	8.3742e-07	0.690097	0.795756	0.996918	0.815512	0.999847	0.195553	0.499377	0.999239	0.837791	0.999995	0.980743	non_sig	non_sig	non_sig	sig	non_sig	non_sig	non_sig	non_sig	non_sig	non_sig	non_sig	non_sig	non_sig	non_sig	non_sig
9838	ENSP00000496799.1	ENSDARP00000082359.6	myo1cb	g_23305_ctg.000029F_363667	0.0450971	-0.0236271	-0.0551183	-0.282092	0.081401	0.156661	0.225603	0.211402	-0.0887102	-0.0293623	0.196409	-0.345324	-0.125946	-0.2223	-0.142457	0.501245	0.854951	0.675868	0.113356	0.292928	0.716013	0.483344	0.372206	0.154262	0.755355	0.16949	0.629166	0.52494	0.919082	0.471278	0.20126	tested	0.948003	0.985391	0.261073	0.363637	0.931572	0.828337	0.979429	0.709273	0.999847	0.332292	0.887003	0.999239	0.98904	0.999995	0.929406	non_sig	non_sig	non_sig	non_sig	non_sig	non_sig	non_sig	non_sig	non_sig	non_sig	non_sig	non_sig	non_sig	non_sig	non_sig
9839	ENSP00000487356.1	ENSDARP00000032575.5	ywhae1	g_16764_ctg.000029F_402315	0.182294	0.0283889	-0.141074	-0.202744	-0.266134	0.218186	0.192379	0.318038	0.12531	0.00665476	0.0949466	-0.486003	-0.224536	-0.456285	-0.196514	0.554143	0.266757	0.682075	0.0132294	1.13871e-09	0.991293	0.179038	0.312453	0.446567	0.539308	0.264935	0.304838	0.796395	0.354265	0.566074	0.173587	tested	0.59921	0.985391	0.0626341	6.07566e-09	0.99849	0.662173	0.969178	0.850925	0.999847	0.451236	0.716858	0.999239	0.847159	0.999995	0.909174	non_sig	non_sig	sig	sig	non_sig	non_sig	non_sig	non_sig	non_sig	non_sig	non_sig	non_sig	non_sig	non_sig	non_sig
9840	ENSP00000300574.2	ENSDARP00000072488.3	crk	g_9277_ctg.000029F_410282	-0.150398	0.179836	-0.11965	-0.131455	0.12874	0.0143206	0.137809	0.277671	0.0202996	0.216457	0.0933537	-0.223618	-0.0227871	-0.219224	-0.229055	0.121415	3.05778e-05	0.51285	0.398784	3.32182e-06	0.324745	0.526119	0.367327	0.373088	0.118991	0.169686	0.307037	0.812064	0.313817	0.309963	0.70347	tested	0.0833658	0.96939	0.581972	1.10332e-05	0.771126	0.846442	0.978234	0.828386	0.999847	0.332403	0.718778	0.999239	0.830424	0.999995	0.99118	non_sig	non_sig	non_sig	non_sig	non_sig	non_sig	non_sig	non_sig	non_sig	non_sig	non_sig	non_sig	non_sig	non_sig	non_sig
9841	ENSP00000419502.1	ENSDARP00000144714.1	cr524483.1	g_13320_ctg.000029F_418161	0.0233159	-0.112858	-0.198153	-0.00240874	-0.156483	0.30406	0.209252	0.230825	0.202822	0.291689	0.198437	-0.243695	-0.38651	-0.313143	-0.384161	0.25661	0.435339	0.953705	0.000454288	0.121146	0.60972	0.962915	0.688903	0.235702	0.484332	0.146125	0.383852	0.0513428	0.153228	0.0684124	0.332903	tested	0.73234	0.996994	0.00655161	0.16813	0.900202	0.988874	0.990588	0.759058	0.999847	0.30158	0.766711	0.999239	0.777579	0.999995	0.96615	non_sig	non_sig	sig	non_sig	non_sig	non_sig	non_sig	non_sig	non_sig	non_sig	non_sig	non_sig	non_sig	non_sig	non_sig
9842	ENSP00000475924.2	ENSDARP00000072478.5	poldip2	g_10349_ctg.000029F_434391	0.105074	-0.049286	-0.0113517	0.0979803	-0.141216	0.0998332	0.106657	0.0289801	-0.0693543	-0.0539518	-0.178522	-0.0957675	-0.0814792	-0.113046	-0.18844	0.390543	0.888177	0.829319	0.24554	6.27837e-36	0.224733	0.0757274	0.867678	0.199875	0.125776	2.55352e-05	0.368572	0.303825	0.493856	0.772503	0.0776411	tested	0.961063	0.990812	0.426715	4.58404e-34	0.693314	0.607141	0.996918	0.740181	0.999847	0.000430248	0.760098	0.999239	0.895948	0.999995	0.843404	non_sig	non_sig	non_sig	sig	non_sig	non_sig	non_sig	non_sig	non_sig	sig	non_sig	non_sig	non_sig	non_sig	non_sig
9843	ENSP00000462195.1	ENSDARP00000129123.1	tmem199	g_21739_ctg.000029F_440050	0.0771134	-0.0203084	-0.0182447	0.118094	-0.128559	0.165774	-0.0387243	-0.163071	-0.0570653	0.0604192	-0.0257179	0.0823226	-0.25497	-0.0778933	-0.31288	0.522269	0.868755	0.723034	0.967563	2.02976e-07	0.209158	0.343616	0.173649	0.318345	0.317195	0.368079	0.0656348	0.97364	0.349417	0.920594	0.161614	tested	0.953915	0.985391	0.981118	8.05661e-07	0.680597	0.759811	0.968135	0.807358	0.999847	0.558677	0.512424	0.999239	0.845304	0.999995	0.908378	non_sig	non_sig	non_sig	sig	non_sig	non_sig	non_sig	non_sig	non_sig	non_sig	non_sig	non_sig	non_sig	non_sig	non_sig
9844	ENSP00000444503.3	ENSDARP00000113809.1	sebox	g_24584_ctg.000029F_444932	NA	NA	NA	NA	NA	NA	NA	NA	NA	NA	NA	NA	NA	NA	NA	NA	NA	NA	NA	NA	NA	NA	NA	NA	NA	NA	NA	NA	NA	NA	NA	& low_expr	NA	NA	NA	NA	NA	NA	NA	NA	NA	NA	NA	NA	NA	NA	NA	NA	NA	NA	NA	NA	NA	NA	NA	NA	NA	NA	NA	NA	NA	NA
9845	ENSP00000460663.1	ENSDARP00000043291.5	smtnl	g_17080_ctg.000029F_448168	-0.192677	0.325621	-0.0521788	0.0603996	0.1562	-0.17553	-0.143412	0.158025	-0.0341423	0.0884672	0.0833504	-0.00955929	0.0403334	-0.354276	-0.129285	0.0456594	0.121862	0.357493	0.526619	0.0297833	0.132375	0.00147183	0.303517	0.0672623	0.544324	0.0882808	0.946475	0.749319	0.0926496	0.597407	0.908054	tested	0.461368	0.957231	0.690069	0.0485509	0.589757	0.60466	0.969178	0.644562	0.999847	0.213327	0.987555	0.999239	0.765722	0.999995	0.998252	non_sig	non_sig	non_sig	non_sig	non_sig	sig	non_sig	non_sig	non_sig	non_sig	non_sig	non_sig	non_sig	non_sig	non_sig
9846	NA	ENSDARP00000127481.1	dhrs13b.1	g_9097_ctg.000029F_470719	0.0815956	-0.115226	-0.122735	-0.224574	-0.00100495	-0.188792	0.387671	0.134295	0.220414	-0.0332692	0.36478	-0.125237	0.0528359	-0.590912	-0.0885409	0.315796	0.793401	0.113745	0.229836	0.00219876	0.516794	0.296338	0.29069	0.795597	0.687635	0.489411	0.874594	0.308534	0.0340743	0.662837	0.445469	tested	0.924928	0.943526	0.408726	0.0045792	0.864196	0.731053	0.969178	0.956591	0.999847	0.662537	0.967929	0.999239	0.737181	0.999995	0.979485	non_sig	non_sig	non_sig	sig	non_sig	non_sig	non_sig	non_sig	non_sig	non_sig	non_sig	non_sig	non_sig	non_sig	non_sig
9847	ENSP00000392460.1	ENSDARP00000060468.4	gemin4	g_14441_ctg.000029F_473867	-0.0144884	0.0616405	0.0204627	-0.0562463	0.182792	0.0349603	-0.0296156	-0.020821	-0.143688	-0.164425	-0.0693597	-0.0695359	0.0193619	-0.045677	0.0877314	0.162423	0.710415	0.498657	1.07395e-05	0.351016	0.436535	0.337878	0.541077	0.0157669	0.187706	0.822639	0.904922	0.303519	0.736989	0.0643982	0.406068	tested	0.887185	0.965738	0.000444727	0.423647	0.82873	0.756627	0.982035	0.601488	0.999847	0.898895	0.976378	0.999239	0.956489	0.999995	0.977922	non_sig	non_sig	sig	non_sig	non_sig	non_sig	non_sig	sig	non_sig	non_sig	non_sig	non_sig	non_sig	non_sig	non_sig
9848	ENSP00000301324.8	ENSDARP00000131940.1	tlcd3a	g_18238_ctg.000029F_479792	0.210018	-0.114699	-0.123221	-0.1394	-0.20031	0.180289	0.110406	0.113552	0.0935772	0.0482376	0.0427843	-0.245431	-0.300331	-0.129135	-0.158266	0.580997	0.684682	0.274415	0.0458695	1.89246e-08	0.584595	0.29516	0.350631	0.707229	0.569699	0.475442	0.727325	0.939358	0.240515	0.186683	0.0246036	tested	0.874207	0.955724	0.144252	8.67395e-08	0.890657	0.730098	0.973482	0.934094	0.999847	0.650025	0.922989	0.999239	0.801715	0.999995	0.74611	non_sig	non_sig	non_sig	non_sig	non_sig	non_sig	non_sig	non_sig	non_sig	non_sig	non_sig	non_sig	non_sig	non_sig	non_sig
9849	ENSP00000301324.8	ENSDARP00000131940.1	tlcd3a	g_11579_ctg.000029F_483683	0.316072	-0.137198	-0.29287	-0.216827	-0.369458	0.247367	0.281783	0.14782	0.386368	0.240266	-0.00845104	-0.407707	-0.524375	-0.373791	-0.0499523	0.475431	0.6358	0.147367	0.0109837	0.000109475	0.668679	0.916434	0.822687	0.615779	0.656046	0.320303	0.484297	0.238228	0.553166	0.365661	0.328049	tested	0.850835	0.943544	0.0555319	0.0002852	0.915676	0.975444	0.996363	0.906114	0.999847	0.511091	0.823351	0.999239	0.910832	0.999995	0.965588	non_sig	non_sig	non_sig	non_sig	non_sig	non_sig	non_sig	non_sig	non_sig	non_sig	non_sig	non_sig	non_sig	non_sig	non_sig
9850	ENSP00000436952.1	ENSDARP00000119800.1	usp2a	g_19653_ctg.000029F_488049	0.0516438	-0.191516	-0.0574624	0.040175	0.361061	0.00119871	-0.280788	-0.188301	-0.539927	0.0444609	0.273716	0.226745	0.114439	0.261789	-0.608833	1.1096	0.0447618	0.857505	0.508316	0.000533978	0.158378	0.217702	0.776252	0.643011	0.522257	0.0217855	0.0345448	0.0703069	0.0308271	0.963652	0.133502	tested	0.338261	0.992758	0.67561	0.00123977	0.624386	0.684318	0.993503	0.917072	0.999847	0.0780866	0.473223	0.999239	0.734717	0.999995	0.882628	non_sig	non_sig	non_sig	sig	non_sig	non_sig	non_sig	non_sig	non_sig	sig	non_sig	non_sig	non_sig	non_sig	non_sig
9851	ENSP00000437184.1	ENSDARP00000116686.1	tbcela	g_22717_ctg.000029F_514433	0.0649565	-0.246735	-0.0134741	0.021035	0.0999458	0.0389747	0.044098	-0.233618	-0.00757068	-0.0987751	0.131234	0.26912	0.0164294	0.0222188	0.0373592	0.0274571	0.0741227	0.382136	0.140555	0.0229348	0.201475	0.114866	0.645977	0.881695	0.60139	0.161465	0.245477	0.901448	0.884084	0.826848	0.955046	tested	0.391348	0.957231	0.29837	0.0383484	0.674209	0.630372	0.98876	0.977546	0.999847	0.322099	0.673751	0.999239	0.984125	0.999995	0.999088	non_sig	non_sig	non_sig	non_sig	non_sig	non_sig	non_sig	non_sig	non_sig	non_sig	non_sig	non_sig	non_sig	non_sig	non_sig
9852	ENSP00000323929.8	ENSDARP00000127672.1	si:dkey-105h12.2	g_17144_ctg.000029F_521427	-2.06384	1.48747	1.59878	1.1395	3.1684	-0.396966	-0.107954	-1.05984	-2.5053	-2.58845	-2.81331	-1.39226	1.89504	1.97612	4.23741	-1.97989	0.379259	0.251482	0.660373	0.000482386	0.44109	0.608798	0.58876	0.0414326	0.938551	0.722558	0.024581	0.393063	0.335812	0.00298244	0.35023	tested	0.692706	0.950904	0.792476	0.00113055	0.831302	0.881709	0.98751	0.628245	0.999847	0.835307	0.461851	0.999239	0.840693	0.999995	0.970036	non_sig	non_sig	non_sig	sig	non_sig	non_sig	non_sig	non_sig	non_sig	non_sig	non_sig	non_sig	non_sig	non_sig	non_sig
9853	NA	NA	XP_037124019.1	g_20143_ctg.000029F_539390	0.137869	-0.399283	0.0135111	-0.161682	0.088862	0.0650005	0.031053	-0.0680613	0.0204362	0.111427	0.429555	0.108867	0.0314926	-0.21462	-0.72111	1.02323	0.0569496	0.544137	0.675927	0.000472674	0.118497	0.16231	0.619631	0.272509	0.719359	0.146269	0.0526316	0.0898347	0.381866	0.649641	0.110063	tested	0.360243	0.971856	0.803669	0.00110922	0.5731	0.653897	0.98876	0.786156	0.999847	0.30166	0.500608	0.999239	0.85748	0.999995	0.87424	non_sig	non_sig	non_sig	non_sig	non_sig	non_sig	non_sig	non_sig	non_sig	non_sig	non_sig	non_sig	non_sig	non_sig	non_sig
9854	ENSP00000260197.6	ENSDARP00000129655.1	sorl1	g_22778_ctg.000029F_611334	0.201039	-0.291219	-0.110916	-0.401234	-0.0672438	0.102633	0.321538	0.0904136	0.287419	0.0647186	0.371133	-0.102716	-0.216164	-0.313637	-0.0265493	0.17149	0.256094	0.446267	0.0214896	3.1179e-06	0.912398	0.0478606	0.389383	0.392939	0.778505	0.00394697	0.914624	0.410016	0.144673	0.655118	0.588052	tested	0.588875	0.959037	0.0873594	1.03991e-05	0.982413	0.60466	0.980846	0.836425	0.999847	0.022471	0.979587	0.999239	0.774356	0.999995	0.983608	non_sig	non_sig	sig	sig	non_sig	non_sig	non_sig	non_sig	non_sig	sig	non_sig	non_sig	non_sig	non_sig	non_sig
9855	ENSP00000436893.1	ENSDARP00000142615.1	si:dkey-40g16.5	g_7594_ctg.000029F_642542	NA	NA	NA	NA	NA	NA	NA	NA	NA	NA	NA	NA	NA	NA	NA	NA	NA	NA	NA	NA	NA	NA	NA	NA	NA	NA	NA	NA	NA	NA	NA	& low_expr	NA	NA	NA	NA	NA	NA	NA	NA	NA	NA	NA	NA	NA	NA	NA	NA	NA	NA	NA	NA	NA	NA	NA	NA	NA	NA	NA	NA	NA	NA
9856	ENSP00000432045.1	ENSDARP00000061138.5	bco2b	g_21454_ctg.000029F_645143	-0.404632	-0.304634	-0.38692	0.216948	0.723174	0.755314	0.239151	0.412493	0.457423	0.328713	-0.895944	-0.470661	-0.730137	0.820104	0.929264	-1.92766	0.748669	0.910269	0.339706	0.000211893	0.56363	0.908618	0.857193	0.89841	0.670727	0.195953	0.0613344	0.0271383	0.884422	0.835941	0.208692	tested	0.903995	0.996504	0.525233	0.000527815	0.884824	0.974222	0.996918	0.981599	0.999847	0.366664	0.508235	0.999239	0.984125	0.999995	0.93109	non_sig	non_sig	non_sig	sig	non_sig	non_sig	non_sig	non_sig	non_sig	non_sig	non_sig	non_sig	non_sig	non_sig	non_sig
9857	ENSP00000278671.5	ENSDARP00000103059.3	lamtor1	g_24548_ctg.000029F_654087	0.0584389	-0.173755	-0.02389	0.03055	0.0653017	0.151381	0.0162215	-0.105335	0.0434133	8.92486e-05	-0.165333	-0.0252949	-0.137745	0.0769163	0.0809909	0.216824	0.158874	0.764272	0.444062	0.308096	0.177381	0.239007	0.822017	0.400656	0.763539	0.739255	0.606097	0.855596	0.259391	0.203662	0.501213	tested	0.500163	0.987046	0.622738	0.379253	0.648246	0.696073	0.996363	0.836902	0.999847	0.845179	0.877524	0.999239	0.810928	0.999995	0.980743	non_sig	non_sig	non_sig	non_sig	non_sig	non_sig	non_sig	non_sig	non_sig	non_sig	non_sig	non_sig	non_sig	non_sig	non_sig
9858	NA	ENSDARP00000149321.1	sfrp2l	g_19506_ctg.000029F_657713	0.159564	-0.101965	-0.256091	-0.153299	-0.0758309	0.232268	0.144495	0.214136	0.122115	0.0929881	0.191497	-0.36294	-0.369579	-0.308767	-0.259517	0.736943	0.665	0.0049064	0.615072	0.702751	0.614273	0.932883	0.303454	0.701807	0.66008	0.316046	0.974261	0.994847	0.782346	0.359132	0.0316238	tested	0.864587	0.923641	0.758283	0.756365	0.900873	0.980438	0.969178	0.933114	0.999847	0.506378	0.994148	0.999564	0.965091	0.999995	0.756892	non_sig	non_sig	non_sig	non_sig	non_sig	non_sig	non_sig	non_sig	non_sig	non_sig	non_sig	non_sig	non_sig	non_sig	non_sig
9859	ENSP00000305742.7	ENSDARP00000145949.1	tomt	g_26767_ctg.000029F_660629	NA	NA	NA	NA	NA	NA	NA	NA	NA	NA	NA	NA	NA	NA	NA	NA	NA	NA	NA	NA	NA	NA	NA	NA	NA	NA	NA	NA	NA	NA	NA	& low_expr	NA	NA	NA	NA	NA	NA	NA	NA	NA	NA	NA	NA	NA	NA	NA	NA	NA	NA	NA	NA	NA	NA	NA	NA	NA	NA	NA	NA	NA	NA
9860	ENSP00000227618.4	ENSDARP00000139654.1	anapc15	g_12219_ctg.000029F_662369	-0.113485	0.102866	-0.054521	0.137815	0.113032	-0.0819666	0.376635	0.193269	-0.033551	0.0603611	-0.303832	-0.106314	-0.0126469	-0.38627	-0.182616	-0.189226	0.49754	0.529062	0.144754	0.00037232	0.460147	0.46776	0.92368	0.0192572	0.438872	2.29017e-08	0.398798	0.652403	0.0447271	0.220629	0.691134	tested	0.771402	0.970626	0.304413	0.000889625	0.841377	0.822758	0.998158	0.601488	0.999847	1.09553e-06	0.774586	0.999239	0.746207	0.999995	0.99118	non_sig	non_sig	non_sig	sig	non_sig	non_sig	non_sig	non_sig	non_sig	sig	non_sig	non_sig	non_sig	non_sig	non_sig
9861	ENSP00000308137.4	ENSDARP00000140245.1	folr	g_9405_ctg.000029F_664410	-0.0684057	0.136592	-0.237489	0.00108766	0.0682591	0.3926	0.329288	0.511212	-0.246458	-0.0710919	-0.0193735	-0.855374	-0.270607	-0.0366163	-0.0583676	0.0444898	0.467557	0.331861	0.0852018	0.0517605	0.52921	0.664978	0.953107	0.0689155	0.252359	0.787921	0.0490544	0.557398	0.971495	0.93681	0.958091	tested	0.753165	0.957231	0.216576	0.0796135	0.871627	0.899698	0.999222	0.646611	0.999847	0.876956	0.497264	0.999239	0.99656	0.999995	0.999088	non_sig	non_sig	non_sig	non_sig	non_sig	non_sig	non_sig	non_sig	non_sig	non_sig	non_sig	non_sig	non_sig	non_sig	non_sig
9862	ENSP00000441094.1	ENSDARP00000132657.1	inppl1a	g_407_ctg.000029F_668716	0.0511048	0.00057904	-0.0734264	-0.149031	0.073776	0.0698697	-0.0757707	0.0831882	-0.114928	-0.0494194	0.121652	-0.0523893	0.0429867	0.0990199	-0.0333349	0.1489	0.561196	0.838452	0.0361441	0.00198198	0.147684	0.804683	0.207242	0.890693	0.998482	0.0013354	0.861277	0.352243	0.175394	0.686077	0.555366	tested	0.80896	0.991879	0.124239	0.00416854	0.608959	0.946912	0.968135	0.980358	0.999847	0.00984952	0.963489	0.999239	0.780528	0.999995	0.983608	non_sig	non_sig	non_sig	sig	non_sig	non_sig	non_sig	non_sig	non_sig	sig	non_sig	non_sig	non_sig	non_sig	non_sig
9863	ENSP00000298231.5	ENSDARP00000013072.8	phox2a	g_9417_ctg.000029F_685210	-0.301749	0.321966	0.228654	0.370734	0.332121	-0.287908	-0.270239	-0.115786	-0.343639	-0.33665	-0.679636	0.205164	0.40055	0.582236	0.595758	-0.718085	0.0865765	0.211922	0.0232481	0.253701	0.0820949	0.502545	0.228386	0.683998	0.846024	0.00136951	0.334998	0.794819	0.140296	0.227785	0.0244802	tested	0.412844	0.950904	0.0920142	0.320948	0.512808	0.835	0.968135	0.929164	0.999847	0.0100633	0.739225	0.999239	0.771006	0.999995	0.74611	non_sig	non_sig	sig	non_sig	non_sig	non_sig	non_sig	non_sig	non_sig	sig	non_sig	non_sig	non_sig	non_sig	non_sig
9864	ENSP00000495167.1	ENSDARP00000110209.3	clpb	g_17370_ctg.000029F_695178	0.0708268	-0.0633321	-0.127551	-0.215628	-0.0785555	0.0188895	0.264284	0.188054	0.104843	0.189593	0.203863	-0.104985	-0.0702606	-0.246981	-0.166948	0.00405691	0.520209	0.651731	0.760617	0.203059	0.416166	0.209942	0.518434	0.477184	0.347852	0.840039	0.478634	0.638683	0.0915903	0.25327	0.988863	tested	0.785364	0.98398	0.860833	0.264564	0.820025	0.679439	0.981954	0.86034	0.999847	0.908886	0.821178	0.999239	0.765722	0.999995	0.99952	non_sig	non_sig	non_sig	non_sig	non_sig	non_sig	non_sig	non_sig	non_sig	non_sig	non_sig	non_sig	non_sig	non_sig	non_sig
9865	ENSP00000440016.1	ENSDARP00000132024.2	stard10	g_15369_ctg.000029F_715002	-0.0829857	-0.148838	-0.0391859	-0.116677	0.341343	0.270055	0.261937	0.0450048	-0.0241818	-0.134812	-0.0802404	-0.345914	-0.00018493	-0.050651	0.196267	0.0958142	0.692109	0.402996	0.344266	4.47303e-15	0.130429	0.179782	0.716651	0.701657	0.886549	0.883842	0.0309973	0.729768	0.974858	0.0677639	0.728762	tested	0.87816	0.957231	0.52957	4.51288e-14	0.586531	0.6636	0.990588	0.933114	0.999847	0.934773	0.471498	0.999239	0.99656	0.999995	0.99118	non_sig	non_sig	non_sig	sig	non_sig	non_sig	non_sig	non_sig	non_sig	non_sig	non_sig	non_sig	non_sig	non_sig	non_sig
9866	NA	NA	XP_037115306.1	g_9533_ctg.000029F_726330	NA	NA	NA	NA	NA	NA	NA	NA	NA	NA	NA	NA	NA	NA	NA	NA	NA	NA	NA	NA	NA	NA	NA	NA	NA	NA	NA	NA	NA	NA	NA	few_expr & low_expr	NA	NA	NA	NA	NA	NA	NA	NA	NA	NA	NA	NA	NA	NA	NA	NA	NA	NA	NA	NA	NA	NA	NA	NA	NA	NA	NA	NA	NA	NA
9867	ENSP00000390461.3	ENSDARP00000123586.3	arap1a	g_2809_ctg.000029F_745589	-0.0153015	-0.038746	0.00359947	-0.137982	0.0582899	-0.0344115	-0.0397719	0.0060956	0.0507519	0.0429061	0.324801	0.117414	-0.0226361	-0.0807592	-0.137146	0.0571775	0.414799	0.851259	0.644014	3.62946e-15	0.782552	0.862389	0.718203	0.810932	0.684788	3.12627e-05	0.187705	0.957165	0.631466	0.339874	0.796439	tested	0.716824	0.992758	0.780657	3.69088e-14	0.953676	0.963285	0.990588	0.959705	0.999847	0.000505272	0.626181	0.999239	0.932034	0.999995	0.996606	non_sig	non_sig	non_sig	sig	non_sig	non_sig	non_sig	non_sig	non_sig	sig	non_sig	non_sig	non_sig	non_sig	non_sig
9868	ENSP00000439077.1	ENSDARP00000103210.4	cabz01079080.1	g_22929_ctg.000029F_815242	-0.0377282	-0.0361277	0.0143443	-0.0772055	0.0169175	-0.0398307	0.121032	0.0360407	0.1061	0.0677172	0.146069	-0.0276105	-0.0450935	-0.129515	-0.0610469	0.0212726	0.728292	0.721572	0.251595	6.06857e-08	0.25539	0.290836	0.928511	0.587437	0.694017	0.275026	0.852147	0.705173	0.190207	0.587089	0.907027	tested	0.895809	0.985391	0.433481	2.60908e-07	0.718419	0.728046	0.9987	0.900061	0.999847	0.462088	0.961381	0.999239	0.790153	0.999995	0.998252	non_sig	non_sig	non_sig	sig	non_sig	non_sig	non_sig	non_sig	non_sig	non_sig	non_sig	non_sig	non_sig	non_sig	non_sig
9869	ENSP00000387200.1	ENSDARP00000141170.1	cul3b	g_1744_ctg.000029F_884917	0.0528842	-0.0662732	-0.0367388	-0.0863338	-0.0302185	0.0656839	0.0693753	-0.00831482	0.0866887	0.0670282	0.162316	-0.0682798	-0.161922	-0.255349	-0.110379	0.365977	0.105028	0.562515	0.0236787	0.0224196	0.282985	0.933562	0.972825	0.370807	0.487529	0.0752297	0.0958533	0.759728	0.254164	0.160218	0.00789427	tested	0.435683	0.977908	0.0930316	0.0375737	0.741983	0.980753	0.999222	0.827782	0.999847	0.190038	0.542007	0.999239	0.809812	0.999995	0.703626	non_sig	non_sig	sig	sig	non_sig	non_sig	non_sig	non_sig	non_sig	non_sig	non_sig	non_sig	non_sig	non_sig	sig
9870	ENSP00000487847.1	ENSDARP00000153136.1	mmp28	g_3388_ctg.000029F_900282	-0.143928	-0.494284	0.0317763	0.0473016	0.500281	0.0515401	0.320594	-0.286824	0.53226	-0.138297	-0.276177	0.0711848	-0.0684976	-0.0488915	0.609234	-0.241245	0.257544	0.656046	0.323963	1.69438e-20	0.959941	0.0654587	0.945223	0.00483907	0.683976	0.606734	0.867248	0.522539	0.575633	0.106698	0.683392	tested	0.590099	0.984203	0.509978	3.0232e-19	0.990702	0.604712	0.999222	0.510299	0.999847	0.753623	0.966264	0.999239	0.916817	0.999995	0.99118	non_sig	non_sig	non_sig	sig	non_sig	non_sig	non_sig	sig	non_sig	non_sig	non_sig	non_sig	non_sig	non_sig	non_sig
9871	ENSP00000487917.1	ENSDARP00000093187.2	taf15	g_26425_ctg.000029F_909241	0.112254	0.13043	-0.0986327	-0.215018	-0.0804336	-0.0224293	-0.142076	0.206026	-0.128092	0.024646	0.247989	-0.0271148	0.0614376	-0.0871201	-0.289503	0.25172	0.978849	0.665032	0.00173683	0.167834	0.593013	0.128812	0.194406	0.371542	0.87204	0.161512	0.586861	0.302685	0.849271	0.412849	0.488559	tested	0.993883	0.985121	0.0161706	0.223837	0.89476	0.637341	0.968135	0.828386	0.999847	0.322148	0.868917	0.999239	0.980001	0.999995	0.979485	non_sig	non_sig	sig	non_sig	non_sig	non_sig	non_sig	non_sig	non_sig	non_sig	non_sig	non_sig	non_sig	non_sig	non_sig
9872	ENSP00000419970.2	ENSDARP00000071871.4	pora	g_23618_ctg.000029F_917606	-0.0858504	0.0859634	-0.084189	-0.0143457	0.192263	0.345926	-0.0203098	0.191155	-0.238171	-0.0674363	-0.157542	-0.322605	-0.113188	0.102319	-0.00282451	0.366441	0.30945	0.243134	0.655856	0.885709	0.207163	0.705115	0.245555	0.11232	0.759017	0.95438	0.470253	0.716759	0.147571	0.28722	0.342544	tested	0.637357	0.950904	0.789275	0.908242	0.679025	0.914534	0.968135	0.681548	0.999847	0.976194	0.816999	0.999239	0.776255	0.999995	0.969629	non_sig	non_sig	non_sig	non_sig	non_sig	non_sig	non_sig	non_sig	non_sig	non_sig	non_sig	non_sig	non_sig	non_sig	non_sig
9873	ENSP00000473983.1	ENSDARP00000048830.6	tmem120a	g_26808_ctg.000029F_928512	-0.408175	-0.139893	-0.185724	0.386518	0.683515	0.695769	0.429219	0.16786	-0.0191763	-0.11387	-0.822177	-0.431359	-0.491028	0.348102	0.206436	-0.264643	0.0299995	0.909236	0.000540045	0.0260969	0.434187	0.0578605	0.787346	0.401539	0.0364912	0.000567148	0.106378	0.0741617	0.527918	0.868691	0.704658	tested	0.307222	0.996254	0.00745743	0.0431158	0.827751	0.60466	0.994151	0.836902	0.999847	0.00507081	0.55749	0.999239	0.906659	0.999995	0.99118	non_sig	non_sig	sig	non_sig	non_sig	non_sig	non_sig	non_sig	non_sig	sig	non_sig	non_sig	non_sig	non_sig	non_sig
9874	ENSP00000284116.4	ENSDARP00000049195.6	gdpd1	g_25121_ctg.000029F_931729	-0.125379	-0.241171	-0.0665194	0.261673	0.35204	0.338234	0.251677	0.117368	-0.0684932	0.0260325	-0.524589	-0.287097	-0.382671	0.186026	-0.120205	0.290551	0.339345	0.794307	0.000203756	0.609557	0.584525	0.00591197	0.819749	0.368639	0.0917157	5.44283e-05	0.479935	0.237023	0.103772	0.8267	0.469303	tested	0.662726	0.989804	0.00376109	0.673612	0.890657	0.60466	0.996363	0.827321	0.999847	0.000799839	0.821353	0.999239	0.76668	0.999995	0.979485	non_sig	non_sig	sig	non_sig	non_sig	sig	non_sig	non_sig	non_sig	sig	non_sig	non_sig	non_sig	non_sig	non_sig
9875	ENSP00000312272.4	ENSDARP00000127710.1	ypel2b	g_26806_ctg.000029F_935067	-0.147242	-0.181026	0.0574853	0.0940016	0.399474	-0.204011	-0.00495959	-0.19308	-0.0740834	-0.00254071	-0.0613633	0.465053	0.235671	0.204327	0.027433	-0.161656	0.155774	0.750851	0.0463485	1.04e-10	0.525216	0.0354231	0.780172	0.444143	0.460601	0.850715	0.153352	0.56502	0.638878	0.811364	0.763903	tested	0.496729	0.986848	0.145085	6.30705e-10	0.869248	0.60466	0.993503	0.849471	0.999847	0.915723	0.601007	0.999239	0.933677	0.999995	0.992856	non_sig	non_sig	non_sig	sig	non_sig	non_sig	non_sig	non_sig	non_sig	non_sig	non_sig	non_sig	non_sig	non_sig	non_sig
9876	ENSP00000410300.2	ENSDARP00000013812.10	hip1	g_17672_ctg.000029F_949040	-0.203114	0.139782	0.0855632	-0.113284	0.269733	0.0106403	0.0104362	0.163667	-0.0628678	-0.072638	0.106216	-0.244533	-0.0321599	-0.0689822	0.00236064	0.218299	0.173347	0.0418825	0.404453	2.69945e-12	0.414536	0.22188	0.223298	0.411495	0.699542	0.0842265	0.355679	0.599412	0.803218	0.388273	0.456483	tested	0.51558	0.934329	0.587464	1.97268e-11	0.819913	0.687914	0.968135	0.837578	0.999847	0.206133	0.753969	0.999239	0.969774	0.999995	0.979485	non_sig	non_sig	non_sig	sig	non_sig	non_sig	non_sig	non_sig	non_sig	non_sig	non_sig	non_sig	non_sig	non_sig	non_sig
9877	ENSP00000461177.1	ENSDARP00000059134.5	bcl7bb	g_21152_ctg.000029F_973783	-0.217752	0.190447	0.0984551	0.138404	0.0752991	0.0659067	0.0392044	0.102789	0.067327	0.062264	-0.269471	-0.137033	-0.156496	-0.133088	0.041966	-0.171081	0.0318204	0.080473	0.852434	0.15055	0.37885	0.24324	0.988138	0.314897	0.642809	0.00126317	0.33596	0.295416	0.350695	0.812297	0.71154	tested	0.311847	0.942305	0.916756	0.203525	0.800723	0.700359	0.999243	0.805731	0.999847	0.00945501	0.740197	0.999239	0.845683	0.999995	0.99118	non_sig	non_sig	non_sig	non_sig	non_sig	non_sig	non_sig	non_sig	non_sig	sig	non_sig	non_sig	non_sig	non_sig	non_sig
9878	ENSP00000342434.4	ENSDARP00000138596.2	baz1b	g_11614_ctg.000029F_977342	0.0499478	0.105209	-0.0687697	-0.0746964	-0.0514053	0.159871	-0.0590613	-0.0320648	-0.14755	0.00338786	0.115601	-0.0665519	-0.0971601	-0.0482028	-0.0170008	0.174287	0.27356	0.669362	0.0165662	0.00326017	0.171105	0.26479	0.656728	0.00718279	0.868833	0.0533129	0.875456	0.939226	0.78386	0.532916	0.507144	tested	0.605005	0.985391	0.0729571	0.00656489	0.642833	0.710667	0.98876	0.546134	0.999847	0.148939	0.968225	0.999239	0.965091	0.999995	0.980743	non_sig	non_sig	sig	sig	non_sig	non_sig	non_sig	sig	non_sig	non_sig	non_sig	non_sig	non_sig	non_sig	non_sig
9879	ENSP00000345785.3	ENSDARP00000134765.2	bx322606.1	g_20089_ctg.000029F_1000218	-0.0861176	-0.0392498	-0.0528853	-0.244135	0.295039	-0.0355415	0.037877	0.237811	-0.164537	0.0661999	0.0721846	-0.163088	0.21675	0.319907	0.15754	-0.131463	0.508331	0.0724408	0.922371	3.427e-21	0.74754	0.350278	0.0430417	0.46412	0.0130649	0.00148789	0.22096	0.4192	0.170007	0.652763	0.725134	tested	0.777796	0.939928	0.957245	6.47551e-20	0.943739	0.762715	0.968135	0.857151	0.999847	0.0107039	0.654505	0.999239	0.780528	0.999995	0.99118	non_sig	non_sig	non_sig	sig	non_sig	non_sig	non_sig	non_sig	non_sig	sig	non_sig	non_sig	non_sig	non_sig	non_sig
9880	NA	NA	XP_037124366.1	g_21166_ctg.000029F_1022155	NA	NA	NA	NA	NA	NA	NA	NA	NA	NA	NA	NA	NA	NA	NA	NA	NA	NA	NA	NA	NA	NA	NA	NA	NA	NA	NA	NA	NA	NA	NA	& low_expr	NA	NA	NA	NA	NA	NA	NA	NA	NA	NA	NA	NA	NA	NA	NA	NA	NA	NA	NA	NA	NA	NA	NA	NA	NA	NA	NA	NA	NA	NA
9881	ENSP00000273480.3	ENSDARP00000072361.3	rnf7	g_4002_ctg.000029F_1025965	0.0736689	0.280494	-0.0490628	0.159849	-0.363544	0.131217	-0.187506	-0.0485626	0.0102834	0.17161	-0.302576	-0.135359	-0.301828	0.110034	-0.0549744	0.0494606	0.112813	0.703848	0.0498065	7.1565e-13	0.745526	0.169601	0.302892	0.612363	0.928279	0.0584898	0.683019	0.306398	0.620846	0.919695	0.927268	tested	0.44845	0.985391	0.15219	5.59315e-12	0.942971	0.658029	0.969178	0.905431	0.999847	0.159091	0.909401	0.999239	0.93018	0.999995	0.998252	non_sig	non_sig	non_sig	sig	non_sig	non_sig	non_sig	non_sig	non_sig	non_sig	non_sig	non_sig	non_sig	non_sig	non_sig
9882	ENSP00000286364.3	ENSDARP00000149436.1	ras	g_17427_ctg.000029F_1029599	0.125594	-0.0435807	-0.0831694	-0.0629725	-0.213371	-0.0105584	0.168568	0.12498	0.0571339	0.127944	0.0151709	-0.0623392	-0.0377878	-0.113795	-0.0855033	-0.137324	0.889078	0.3801	0.648436	9.17214e-12	0.191093	0.396471	0.882381	0.369375	0.656445	0.0259337	0.251109	0.35104	0.1143	0.150137	0.54749	tested	0.961333	0.957231	0.7842	6.27058e-11	0.663173	0.788533	0.997291	0.827321	0.999847	0.0886631	0.677096	0.999239	0.76668	0.999995	0.9822	non_sig	non_sig	non_sig	sig	non_sig	non_sig	non_sig	non_sig	non_sig	sig	non_sig	non_sig	non_sig	non_sig	non_sig
9883	ENSP00000422894.1	ENSDARP00000141574.1	zbtb38	g_6761_ctg.000029F_1042984	0.24112	-0.296741	-0.203462	-0.147427	-0.156519	0.273656	0.0465192	0.0338433	0.144519	0.119548	0.285451	0.0741044	-0.229116	-0.181244	-0.289872	0.351933	0.016372	0.387157	0.528013	0.736688	0.00180685	0.171064	0.591134	0.614783	0.319783	0.0142113	0.0258099	0.635669	0.920559	0.411067	0.116761	tested	0.273813	0.957231	0.691242	0.784622	0.171089	0.658029	0.98751	0.905689	0.999847	0.05731	0.464998	0.999239	0.98904	0.999995	0.879167	sig	non_sig	non_sig	non_sig	sig	non_sig	non_sig	non_sig	non_sig	sig	sig	non_sig	non_sig	non_sig	non_sig
9884	ENSP00000422894.1	ENSDARP00000141574.1	zbtb38	g_28605_ctg.000029F_1043159	0.219942	-0.255767	-0.174439	-0.125727	-0.138864	0.221403	-0.0254356	-0.00180148	0.103805	0.107029	0.285942	0.129437	-0.176385	-0.114005	-0.28327	0.305043	0.0133204	0.399098	0.370629	0.775133	0.0025944	0.327991	0.776187	0.521413	0.378693	0.00237755	0.0104285	0.828388	0.761466	0.308035	0.165902	tested	0.270099	0.957231	0.554844	0.817048	0.196517	0.750732	0.993503	0.876722	0.999847	0.0152815	0.425235	0.999239	0.962281	0.999995	0.908378	non_sig	non_sig	non_sig	non_sig	non_sig	non_sig	non_sig	non_sig	non_sig	non_sig	non_sig	non_sig	non_sig	non_sig	non_sig
9885	ENSP00000373697.3	ENSDARP00000112916.1	trip12	g_9466_ctg.000029F_1051088	0.172616	-0.0758938	-0.0781528	-0.282722	-0.0351703	0.0962259	-0.0473457	0.0148846	-0.0624708	-0.0370888	0.247627	-0.0335621	0.0183643	0.0483448	0.00638871	0.15834	0.187304	0.718879	2.19262e-10	0.00140078	0.136649	0.981211	0.359658	0.854523	0.659075	2.22241e-11	0.636127	0.31164	0.194988	0.317093	0.411486	tested	0.526876	0.985391	2.28128e-07	0.00302803	0.595651	0.994231	0.977854	0.96904	0.999847	2.60538e-09	0.889489	0.999239	0.791022	0.999995	0.978014	non_sig	non_sig	sig	sig	non_sig	non_sig	non_sig	non_sig	non_sig	sig	non_sig	non_sig	non_sig	non_sig	non_sig
9886	ENSP00000345229.4	ENSDARP00000132214.1	dner	g_13498_ctg.000029F_1070542	-0.178422	0.129875	0.358545	0.124545	0.0175017	-0.516349	-0.0785307	-0.0924026	-0.0668699	-0.263135	-0.130934	0.344017	0.635451	0.367522	0.376114	-1.05189	0.893431	0.0987238	0.0458994	0.854091	0.0335312	0.883465	0.953017	0.150673	0.909409	0.879616	0.441635	0.643261	0.551366	0.355027	0.0261214	tested	0.962837	0.943526	0.144304	0.883547	0.397009	0.968829	0.999222	0.704489	0.999847	0.932317	0.798842	0.999239	0.910748	0.999995	0.74611	non_sig	non_sig	non_sig	non_sig	non_sig	non_sig	non_sig	non_sig	non_sig	non_sig	non_sig	non_sig	non_sig	non_sig	non_sig
9887	ENSP00000283937.8	ENSDARP00000138635.1	pid1	g_17772_ctg.000029F_1091278	-0.00487514	0.0118688	-0.0334732	-0.0608626	-0.201912	0.00112388	0.366983	0.350554	0.303194	0.174713	-0.0276981	-0.303569	-0.235731	-0.601878	-0.227196	0.302762	0.0562002	0.235824	0.439814	9.97659e-06	0.0748854	0.936914	0.107782	0.684337	0.88527	2.26561e-05	0.421985	0.656281	0.0161681	0.763704	0.424448	tested	0.358368	0.950904	0.619169	3.06704e-05	0.498175	0.981611	0.968135	0.929289	0.999847	0.000392871	0.786562	0.999239	0.734717	0.999995	0.978884	non_sig	non_sig	non_sig	sig	non_sig	non_sig	non_sig	non_sig	non_sig	sig	non_sig	non_sig	non_sig	non_sig	non_sig
9888	ENSP00000375909.3	ENSDARP00000040668.4	sphkap	g_14151_ctg.000029F_1140662	-0.200456	0.118241	0.329144	0.118925	0.192511	-0.468435	-0.152897	-0.336448	-0.100062	-0.189002	-0.122273	0.469893	0.445887	0.300305	0.426426	-0.651252	0.625788	0.0288799	0.309863	3.84622e-09	0.012596	0.334866	0.543155	0.119198	0.18184	0.236088	0.299198	0.386816	0.917456	0.667144	0.0191175	tested	0.844795	0.925929	0.496275	1.92972e-08	0.296486	0.754129	0.982035	0.684685	0.999847	0.416595	0.713778	0.999239	0.988922	0.999995	0.74611	non_sig	non_sig	non_sig	sig	sig	non_sig	non_sig	non_sig	non_sig	non_sig	non_sig	non_sig	non_sig	non_sig	non_sig
9889	ENSP00000362770.2	ENSDARP00000116595.1	daw1	g_9918_ctg.000029F_1158506	NA	NA	NA	NA	NA	NA	NA	NA	NA	NA	NA	NA	NA	NA	NA	NA	NA	NA	NA	NA	NA	NA	NA	NA	NA	NA	NA	NA	NA	NA	NA	& low_expr	NA	NA	NA	NA	NA	NA	NA	NA	NA	NA	NA	NA	NA	NA	NA	NA	NA	NA	NA	NA	NA	NA	NA	NA	NA	NA	NA	NA	NA	NA
9890	ENSP00000495010.1	ENSDARP00000120531.1	slc19a3b	g_4505_ctg.000029F_1164346	-0.0609118	0.149009	-0.0606361	-0.0012839	-0.0662794	0.315359	0.316063	0.341997	-0.225596	-0.104674	-0.14687	-0.621906	-0.107709	0.0953038	0.0139896	-0.128331	0.021429	0.840036	0.0953453	3.17603e-06	0.59989	0.822852	0.791149	0.0694887	0.172684	0.400393	0.0171045	0.550271	0.907835	0.837968	0.823529	tested	0.282599	0.992105	0.233345	1.05806e-05	0.897788	0.951873	0.994428	0.647608	0.999847	0.587203	0.437188	0.999239	0.98712	0.999995	0.996606	sig	non_sig	non_sig	sig	non_sig	non_sig	non_sig	non_sig	non_sig	non_sig	sig	non_sig	non_sig	non_sig	non_sig
9891	ENSP00000258383.3	ENSDARP00000008453.7	mrpl44	g_5114_ctg.000029F_1168127	0.0546786	-0.000513132	-0.0236565	-0.00231007	-0.119599	0.162991	0.201654	0.00342071	0.0919262	-0.0656377	-0.152721	-0.209391	-0.193329	-0.193017	0.175434	0.0655896	0.0424614	0.585849	0.356217	1.61926e-22	0.798819	0.676823	0.858318	0.0838919	0.146879	0.000637974	0.0633496	0.09144	0.0896787	0.0243439	0.730242	tested	0.335259	0.980108	0.541184	3.43387e-21	0.959174	0.904493	0.996918	0.66487	0.999847	0.00553432	0.509614	0.999239	0.765722	0.999995	0.99118	non_sig	non_sig	non_sig	sig	non_sig	non_sig	non_sig	non_sig	non_sig	sig	non_sig	non_sig	non_sig	non_sig	non_sig
9892	ENSP00000455154.1	ENSDARP00000142666.1	dnaaf1	g_27230_ctg.000029F_1178141	NA	NA	NA	NA	NA	NA	NA	NA	NA	NA	NA	NA	NA	NA	NA	NA	NA	NA	NA	NA	NA	NA	NA	NA	NA	NA	NA	NA	NA	NA	NA	& low_expr	NA	NA	NA	NA	NA	NA	NA	NA	NA	NA	NA	NA	NA	NA	NA	NA	NA	NA	NA	NA	NA	NA	NA	NA	NA	NA	NA	NA	NA	NA
9893	ENSP00000304134.9	ENSDARP00000115302.1	mff	g_3002_ctg.000029F_1180652	-0.122366	0.148908	0.0230171	0.364005	-0.0240857	-0.0259673	-0.168391	-0.0490553	-0.00390942	0.12359	-0.315697	0.158664	-0.144141	-0.0316232	-0.161461	-0.0662308	0.468414	0.999399	0.025788	1.96994e-11	0.735433	0.0606582	0.36656	0.10955	0.382491	5.33009e-11	0.340716	0.178579	0.629011	0.128249	0.801581	tested	0.753406	0.999699	0.0983738	1.3003e-10	0.938142	0.60466	0.978234	0.681548	0.999847	5.58051e-09	0.744579	0.999239	0.932034	0.999995	0.996606	non_sig	non_sig	sig	sig	non_sig	non_sig	non_sig	non_sig	non_sig	sig	non_sig	non_sig	non_sig	non_sig	non_sig
9894	NA	ENSDARP00000151429.1	cr847970.1	g_9040_ctg.000029F_1184667	-0.165689	0.230678	-0.00613912	-0.00390589	0.109807	0.0292965	-0.128383	0.131434	-0.100351	0.100269	-0.0658177	-0.0704663	-0.0743686	0.106979	0.0823583	-0.0419249	0.0495066	0.0908656	0.591861	0.0145216	0.653364	0.121868	0.112975	0.227315	0.250898	0.761949	0.552795	0.535974	0.573215	0.700696	0.891748	tested	0.347632	0.943526	0.740245	0.0254089	0.912951	0.636315	0.968135	0.753958	0.999847	0.861345	0.855202	0.999239	0.915729	0.999995	0.998248	non_sig	non_sig	non_sig	sig	non_sig	non_sig	non_sig	non_sig	non_sig	non_sig	non_sig	non_sig	non_sig	non_sig	non_sig
9895	NA	NA	XP_037124015.1	g_8680_ctg.000029F_1193292	-0.194155	0.319502	0.0178296	0.0932294	0.0162271	-0.0576766	0.0342261	0.209497	0.000199376	0.109858	-0.328086	-0.277207	-0.1351	0.0464645	0.218231	-0.269811	0.0402089	0.618842	0.919703	0.121889	0.0711989	0.278967	0.50647	0.413398	0.607247	0.0388512	0.115569	0.302535	0.74851	0.799056	0.606459	tested	0.330848	0.980645	0.955542	0.16895	0.495091	0.721138	0.981954	0.838911	0.999847	0.118432	0.570714	0.999239	0.959103	0.999995	0.986777	non_sig	non_sig	non_sig	non_sig	non_sig	non_sig	non_sig	non_sig	non_sig	non_sig	non_sig	non_sig	non_sig	non_sig	non_sig
9896	ENSP00000480105.1	NA	megf11	g_5306_ctg.000029F_1196482	-0.0247105	0.189132	-0.14278	-0.0678316	0.0723452	0.0829041	-0.14721	0.213752	-0.199336	0.0876852	-0.0915245	-0.158095	0.0289827	0.1843	0.0405125	-0.047506	0.336426	0.746475	0.0976297	0.695052	0.961892	0.143814	0.175412	0.28448	0.253152	0.839443	0.352718	0.978678	0.409365	0.943599	0.903383	tested	0.660308	0.986705	0.236812	0.749726	0.991335	0.646431	0.968135	0.789813	0.999847	0.908537	0.752392	0.999239	0.866306	0.999995	0.998248	non_sig	non_sig	non_sig	non_sig	non_sig	non_sig	non_sig	non_sig	non_sig	non_sig	non_sig	non_sig	non_sig	non_sig	non_sig
9897	ENSP00000420466.1	ENSDARP00000080486.6	mecom	g_5124_ctg.000029F_1212349	0.455971	-0.393547	-0.402046	-0.581933	-0.433679	0.348501	0.521476	0.338521	0.383886	0.325498	0.513438	-0.389716	-0.297001	-0.530275	-0.178805	0.2839	0.628629	0.339565	0.00104026	0.329984	0.615725	0.0777497	0.154487	0.571502	0.0530559	0.00838982	0.109904	0.317109	0.0111582	0.902901	0.359727	tested	0.846597	0.957231	0.0117167	0.402082	0.901003	0.610519	0.968135	0.894734	0.999847	0.039276	0.561639	0.999239	0.734717	0.999995	0.970742	non_sig	non_sig	sig	non_sig	non_sig	non_sig	non_sig	non_sig	non_sig	sig	non_sig	non_sig	sig	non_sig	non_sig
9898	ENSP00000419537.1	ENSDARP00000119466.1	si:ch211-263k4.2	g_8024_ctg.000029F_1270731	NA	NA	NA	NA	NA	NA	NA	NA	NA	NA	NA	NA	NA	NA	NA	NA	NA	NA	NA	NA	NA	NA	NA	NA	NA	NA	NA	NA	NA	NA	NA	& low_expr	NA	NA	NA	NA	NA	NA	NA	NA	NA	NA	NA	NA	NA	NA	NA	sig	NA	NA	sig	NA	NA	NA	NA	NA	NA	NA	NA	NA	NA	NA
9899	NA	NA	XP_037123796.1	g_4188_ctg.000029F_1308406	NA	NA	NA	NA	NA	NA	NA	NA	NA	NA	NA	NA	NA	NA	NA	NA	NA	NA	NA	NA	NA	NA	NA	NA	NA	NA	NA	NA	NA	NA	NA	few_expr & low_expr	NA	NA	NA	NA	NA	NA	NA	NA	NA	NA	NA	NA	NA	NA	NA	NA	NA	NA	NA	NA	NA	NA	NA	NA	NA	NA	NA	NA	NA	NA
9900	NA	NA	EVM0012659.1	g_12143_ctg.000029F_1315765	NA	NA	NA	NA	NA	NA	NA	NA	NA	NA	NA	NA	NA	NA	NA	NA	NA	NA	NA	NA	NA	NA	NA	NA	NA	NA	NA	NA	NA	NA	NA	few_expr & low_expr	NA	NA	NA	NA	NA	NA	NA	NA	NA	NA	NA	NA	NA	NA	NA	NA	NA	NA	NA	NA	NA	NA	NA	NA	NA	NA	NA	NA	NA	NA
9901	NA	NA	EVM0017261.1	g_12127_ctg.000029F_1320714	NA	NA	NA	NA	NA	NA	NA	NA	NA	NA	NA	NA	NA	NA	NA	NA	NA	NA	NA	NA	NA	NA	NA	NA	NA	NA	NA	NA	NA	NA	NA	few_expr & low_expr	NA	NA	NA	NA	NA	NA	NA	NA	NA	NA	NA	NA	NA	NA	NA	NA	NA	NA	NA	NA	NA	NA	NA	NA	NA	NA	NA	NA	NA	NA
9902	ENSP00000261714.6	ENSDARP00000060254.5	blmh	g_11528_ctg.000029F_1363676	0.0158076	-0.00216946	-0.0198217	-0.191952	0.110822	0.0226691	0.0963273	0.152365	0.0398768	-0.0114446	-0.00263396	-0.170244	-0.130271	-0.129502	0.0489034	0.148233	0.795135	0.761349	0.000175577	0.00486244	0.248975	0.811529	0.0476104	0.404423	0.763209	0.823651	0.44126	0.652823	0.64274	0.284644	0.552686	tested	0.92571	0.987046	0.00342252	0.00946947	0.713357	0.948771	0.968135	0.836902	0.999847	0.899572	0.798701	0.999239	0.934791	0.999995	0.983491	non_sig	non_sig	sig	sig	non_sig	non_sig	non_sig	non_sig	non_sig	non_sig	non_sig	non_sig	non_sig	non_sig	non_sig
9903	ENSP00000385822.2	ENSDARP00000081336.4	slc6a4a	g_19395_ctg.000029F_1376795	-0.0025762	0.0133253	-0.0720749	-0.174592	-0.0486259	-0.0726499	0.173013	0.236688	0.0664362	0.0700038	0.118316	-0.0528877	0.102051	0.0074654	0.0687126	-0.401664	0.229502	0.777521	0.258681	0.0796715	0.158078	0.527156	0.131942	0.793296	0.566779	0.550718	0.138661	0.564263	0.275786	0.353337	0.241147	tested	0.565039	0.988508	0.441533	0.116474	0.623771	0.846442	0.968135	0.956517	0.999847	0.710406	0.588044	0.999239	0.817519	0.999995	0.948479	non_sig	non_sig	non_sig	non_sig	non_sig	non_sig	non_sig	non_sig	non_sig	non_sig	non_sig	non_sig	non_sig	non_sig	non_sig
9904	ENSP00000497148.1	ENSDARP00000112052.1	ssh2a	g_1507_ctg.000029F_1395446	0.300227	-0.288126	-0.198603	-0.339356	-0.0469141	0.245228	0.127079	-0.0640503	-0.0210388	-0.0157272	0.570708	-0.0213237	-0.101838	-0.39943	-0.36671	0.759874	0.0328043	0.0959209	0.016283	0.068078	0.00986211	0.317468	0.650767	0.390995	0.672038	0.000226957	0.0751037	0.167516	0.872792	0.757611	0.0593405	tested	0.312438	0.943526	0.0722207	0.101515	0.283059	0.742782	0.98876	0.834279	0.999847	0.00248399	0.525804	0.999239	0.982131	0.999995	0.827432	non_sig	non_sig	sig	non_sig	sig	non_sig	non_sig	non_sig	non_sig	sig	non_sig	non_sig	non_sig	non_sig	non_sig
9905	ENSP00000378328.3	ENSDARP00000022131.8	ankrd13b	g_13820_ctg.000029F_1410037	-0.139142	0.103953	0.127846	0.166747	0.0744265	-0.209745	-0.113545	-0.0496992	-0.0657693	-0.0275384	-0.216801	0.245372	0.183391	0.27689	0.145945	-0.54869	0.538038	0.104196	0.0152907	0.870556	0.0362374	0.863184	0.911968	0.649725	0.925847	0.0329601	0.818941	0.472387	0.925988	0.193099	0.0301955	tested	0.796331	0.943526	0.0691163	0.896403	0.406394	0.963349	0.997552	0.918871	0.999847	0.105	0.952085	0.999239	0.990104	0.999995	0.756892	non_sig	non_sig	sig	non_sig	non_sig	non_sig	non_sig	non_sig	non_sig	non_sig	non_sig	non_sig	non_sig	non_sig	non_sig
9906	ENSP00000464388.1	ENSDARP00000057695.5	git1	g_21275_ctg.000029F_1430650	0.0214398	0.00766813	0.0393062	-0.155147	-0.0092608	0.0128724	0.13306	0.0822448	0.0287998	-0.106371	0.121204	-0.158216	0.016817	-0.232923	0.0631297	0.119708	0.600673	0.393855	0.0552911	0.634626	0.665604	0.602533	0.322163	0.394154	0.592105	0.386393	0.407935	0.518898	0.140538	0.267889	0.61457	tested	0.830954	0.957231	0.162995	0.696324	0.915279	0.879668	0.969178	0.836799	0.999847	0.575081	0.77848	0.999239	0.771006	0.999995	0.988139	non_sig	non_sig	non_sig	non_sig	non_sig	non_sig	non_sig	non_sig	non_sig	non_sig	non_sig	non_sig	non_sig	non_sig	non_sig
9907	NA	ENSDARP00000128937.1	si:dkey-54n8.2	g_15065_ctg.000029F_1444664	-0.149032	0.104145	0.070177	-0.0566566	0.135242	-0.10831	0.157742	0.270197	0.179873	0.0599027	-0.146169	-0.213383	-0.139321	-0.2974	-0.0878135	0.0963987	0.231724	0.27115	0.167525	0.139749	0.0321819	0.416013	0.123064	0.882523	0.682075	0.000122704	0.342831	0.60078	0.149539	0.846352	0.781941	tested	0.567287	0.952738	0.333228	0.190533	0.39163	0.798543	0.968135	0.977546	0.999847	0.00153353	0.746068	0.999239	0.777175	0.999995	0.996606	non_sig	non_sig	non_sig	non_sig	non_sig	non_sig	non_sig	non_sig	non_sig	sig	non_sig	non_sig	non_sig	non_sig	non_sig
9908	NA	NA	XP_037123049.1	g_19475_ctg.000029F_1449343	0.291765	-0.544238	-0.256103	-0.399239	-0.080321	0.430153	0.610223	0.189378	0.598413	0.134804	0.240789	-0.408871	-0.618495	-0.681257	-0.242217	0.70284	0.505836	0.295043	0.105365	0.0679111	0.640822	0.0745803	0.789792	0.342563	0.30921	0.56782	0.832363	0.325107	0.20788	0.567237	0.195396	tested	0.776852	0.957231	0.249396	0.10131	0.909593	0.607141	0.994151	0.816414	0.999847	0.723885	0.956376	0.999239	0.793781	0.999995	0.929406	non_sig	non_sig	non_sig	non_sig	non_sig	non_sig	non_sig	non_sig	non_sig	non_sig	non_sig	non_sig	non_sig	non_sig	non_sig
9909	NA	NA	XP_037124027.1	g_22905_ctg.000029F_1457125	0.0408615	-0.220995	-0.0028997	-0.038268	-0.136069	0.010744	0.354624	-0.122112	0.615992	0.129899	0.10947	-0.0331067	-0.459483	-0.726835	-0.0767077	0.650054	0.509763	0.40461	0.841571	0.198613	0.611068	0.229753	0.97003	0.0884886	0.885453	0.122613	0.185314	0.541806	0.0609682	0.184968	0.14027	tested	0.779178	0.957231	0.910781	0.259441	0.900353	0.692663	0.999222	0.670306	0.999847	0.268607	0.623932	0.999239	0.752883	0.999995	0.893177	non_sig	non_sig	non_sig	non_sig	non_sig	non_sig	non_sig	non_sig	non_sig	non_sig	non_sig	non_sig	non_sig	non_sig	non_sig
9910	ENSP00000406092.2	ENSDARP00000155976.1	igsf11	g_893_ctg.000029F_1460781	0.246265	-0.100695	-0.180504	-0.0931028	-0.435109	0.223275	0.0258415	0.130264	0.0589523	0.295138	0.100015	-0.186672	-0.121171	0.0738192	-0.172513	0.0382088	0.963943	0.372508	0.419967	6.92712e-12	0.298328	0.8101	0.502504	0.539358	0.0443068	0.356974	0.269458	0.501175	0.54285	0.315796	0.899809	tested	0.988691	0.957231	0.600756	4.8209e-11	0.753841	0.948352	0.981954	0.884048	0.999847	0.548104	0.689524	0.999239	0.910748	0.999995	0.998248	non_sig	non_sig	non_sig	sig	non_sig	non_sig	non_sig	non_sig	non_sig	non_sig	non_sig	non_sig	non_sig	non_sig	non_sig
9911	ENSP00000443429.2	ENSDARP00000130989.2	cabz01099795.1	g_27313_ctg.000029F_1616896	-0.213055	0.168602	0.06508	0.135114	0.175267	0.0204318	-0.0276308	0.184611	-0.0440749	-0.0536251	-0.18894	-0.153266	-0.0850627	-0.116037	0.00151748	0.147066	0.344629	0.215321	0.21598	0.914736	0.691697	0.205287	0.148942	0.272119	0.541739	0.0265532	0.684439	0.953136	0.818592	0.664372	0.7078	tested	0.665704	0.950904	0.393904	0.931771	0.924608	0.677885	0.968135	0.786018	0.999847	0.0900819	0.909589	0.999239	0.973534	0.999995	0.99118	non_sig	non_sig	non_sig	non_sig	non_sig	non_sig	non_sig	non_sig	non_sig	sig	non_sig	non_sig	non_sig	non_sig	non_sig
9912	ENSP00000305010.7	ENSDARP00000136737.1	gap43	g_20533_ctg.000029F_1655619	-0.195575	0.19169	0.0617462	0.295263	0.0189474	-0.19218	-0.0884747	0.0172317	0.0389123	0.0459462	-0.175604	0.241745	0.0801289	-0.181444	-0.119681	-0.130456	0.32688	0.765211	0.0211084	0.0776097	0.730116	0.415893	0.619321	0.699123	0.961747	0.00123462	0.44471	0.948558	0.289542	0.398954	0.777626	tested	0.651842	0.987046	0.0862732	0.11388	0.936404	0.798543	0.98876	0.933114	0.999847	0.00928727	0.800624	0.999239	0.819866	0.999995	0.996606	non_sig	non_sig	sig	non_sig	non_sig	non_sig	non_sig	non_sig	non_sig	sig	non_sig	non_sig	non_sig	non_sig	non_sig
9913	ENSP00000278949.4	ENSDARP00000139094.2	cabz01092156.1	g_8684_ctg.000029F_1669205	0.202601	-0.136158	-0.200485	-0.270238	-0.149699	0.230871	0.527809	0.255821	0.107531	0.0354961	0.0339453	-0.531929	-0.303849	-0.336676	-0.0294429	0.343329	0.510965	0.103074	0.47607	2.04647e-06	0.492677	0.0228728	0.63836	0.125907	0.506196	0.316386	0.0271157	0.417471	0.294593	0.310133	0.292348	tested	0.779791	0.943526	0.648538	7.02858e-06	0.854066	0.60466	0.98876	0.692424	0.999847	0.506627	0.46668	0.999239	0.822265	0.999995	0.958299	non_sig	non_sig	non_sig	sig	non_sig	non_sig	non_sig	non_sig	non_sig	non_sig	non_sig	non_sig	non_sig	non_sig	non_sig
9914	ENSP00000278937.2	ENSDARP00000032601.8	mpzl2b	g_14995_ctg.000029F_1678028	-0.0108904	-0.129317	-0.0124786	0.0870346	-0.025399	0.0840757	0.198853	-0.116519	0.289805	0.115847	0.0441169	-0.0985836	-0.357912	-0.527266	-0.0754758	0.480004	0.560855	0.351237	0.317815	0.612461	0.805206	0.960569	0.296442	0.668465	0.870508	0.0207628	0.325869	0.4127	0.0400922	0.171695	0.0954443	tested	0.808779	0.957231	0.503972	0.676148	0.960146	0.988111	0.969178	0.925822	0.999847	0.0752371	0.733074	0.999239	0.738036	0.999995	0.863609	non_sig	non_sig	non_sig	non_sig	non_sig	non_sig	non_sig	non_sig	non_sig	non_sig	non_sig	non_sig	non_sig	non_sig	non_sig
9915	ENSP00000354566.4	NA	cd3e	g_4685_ctg.000029F_1686409	-0.220633	0.274263	0.331583	0.324424	0.0933296	-0.554887	0.106915	-0.245763	-0.0456922	-0.165326	-0.275832	0.286868	-0.0664878	-0.424551	0.00908138	0.353083	0.808979	0.504433	0.0117714	5.72379e-06	0.104251	0.264088	0.849233	0.053749	0.34868	6.70109e-05	0.0291721	0.604463	0.231744	0.323299	0.40601	tested	0.929469	0.967886	0.0581759	1.82887e-05	0.552955	0.710376	0.996918	0.634885	0.999847	0.000943067	0.468229	0.999239	0.798736	0.999995	0.977922	non_sig	non_sig	non_sig	non_sig	non_sig	non_sig	non_sig	non_sig	non_sig	non_sig	non_sig	non_sig	non_sig	non_sig	non_sig
9916	ENSP00000431445.2	NA	cd3g	g_5428_ctg.000029F_1689228	-0.0862368	0.157435	0.383478	0.61134	-0.106643	-0.597232	-0.242439	-0.669392	-0.0973443	-0.244262	-0.615624	0.773474	0.217809	0.262697	0.529938	-0.675675	0.298087	0.206513	0.0020491	1.46065e-15	0.0695239	0.345532	0.128882	0.819894	0.653447	0.000188056	0.0388747	0.569288	0.762127	0.47623	0.109198	tested	0.62623	0.950904	0.0181927	1.55172e-14	0.492758	0.760309	0.968135	0.961976	0.999847	0.00214422	0.485217	0.999239	0.9624	0.999995	0.873248	non_sig	non_sig	non_sig	non_sig	non_sig	non_sig	non_sig	non_sig	non_sig	non_sig	non_sig	non_sig	non_sig	non_sig	non_sig
9917	ENSP00000431145.1	ENSDARP00000134529.2	cabz01087566.1	g_25575_ctg.000029F_1692031	0.0812496	-0.0731594	0.00919771	0.177238	-0.358032	-0.00503718	0.0960839	0.0839765	0.195039	0.0490142	-0.0735188	-0.0325797	-0.0394239	-0.152713	-0.123003	-0.0399446	0.81539	0.690785	0.00025028	7.91251e-18	0.533779	0.944874	0.929932	0.272236	0.571908	0.00478208	0.748639	0.717228	0.293973	0.370992	0.903073	tested	0.932357	0.985391	0.00434454	1.0614e-16	0.873749	0.983431	0.9987	0.786018	0.999847	0.026041	0.931977	0.999239	0.822265	0.999995	0.998248	non_sig	non_sig	sig	sig	non_sig	non_sig	non_sig	non_sig	non_sig	sig	non_sig	non_sig	non_sig	non_sig	non_sig
9918	ENSP00000390442.2	ENSDARP00000106696.3	sik3	g_16278_ctg.000029F_1697920	0.0878899	0.00948217	0.0124764	-0.226419	-0.0785646	-0.105889	0.0932983	0.0627501	-0.0411044	-0.0582029	0.225213	-0.0479806	0.141084	-0.0495056	0.00536378	0.0455077	0.999326	0.733621	0.049666	0.612216	0.459671	0.276535	0.319072	0.797139	0.473463	3.70391e-05	0.807689	0.113914	0.790517	0.762834	0.826224	tested	0.999833	0.985461	0.1519	0.675922	0.841208	0.719742	0.969178	0.957067	0.999847	0.000578958	0.948734	0.999239	0.967224	0.999995	0.996606	non_sig	non_sig	non_sig	non_sig	non_sig	non_sig	non_sig	non_sig	non_sig	sig	non_sig	non_sig	non_sig	non_sig	non_sig
9919	ENSP00000399635.2	ENSDARP00000067582.7	sidt2	g_13692_ctg.000029F_1711715	-0.16822	0.0084577	-0.0271769	0.103223	0.456294	-0.0379126	-0.230093	-0.0478723	-0.211471	-0.0289202	-0.157949	0.0904303	0.0607343	0.385243	0.0979545	0.051263	0.219415	0.864617	0.438196	7.07778e-20	0.735231	0.832885	0.447209	0.795298	0.432259	0.169648	0.510854	0.624646	0.0201197	0.468718	0.884548	tested	0.555275	0.992758	0.617877	1.17589e-18	0.938071	0.954892	0.981954	0.956591	0.999847	0.332403	0.83612	0.999239	0.734717	0.999995	0.998217	non_sig	non_sig	non_sig	sig	non_sig	non_sig	non_sig	non_sig	non_sig	non_sig	non_sig	non_sig	non_sig	non_sig	non_sig
9920	NA	NA	XP_037124107.1	g_20726_ctg.000029F_1720696	NA	NA	NA	NA	NA	NA	NA	NA	NA	NA	NA	NA	NA	NA	NA	NA	NA	NA	NA	NA	NA	NA	NA	NA	NA	NA	NA	NA	NA	NA	NA	few_expr & low_expr	NA	NA	NA	NA	NA	NA	NA	NA	NA	NA	NA	NA	NA	NA	NA	NA	NA	NA	NA	NA	NA	NA	NA	NA	NA	NA	NA	NA	NA	NA
9921	NA	ENSDARP00000025613.8	apoa1a	g_16662_ctg.000029F_1741231	-0.328005	-0.0756174	-0.273259	-0.0456052	0.405633	0.949856	0.808257	0.626623	0.0923821	0.211254	-0.471606	-1.46775	-0.793465	-0.103512	0.19542	0.350303	0.0373768	0.326855	0.172529	0.115586	0.749689	0.566304	0.984679	0.261617	0.86219	0.129667	0.00497237	0.17908	0.886306	0.389342	0.703498	tested	0.324389	0.957231	0.339402	0.161381	0.94395	0.861006	0.999243	0.778676	0.999847	0.278525	0.408365	0.999239	0.984125	0.999995	0.99118	non_sig	non_sig	non_sig	non_sig	non_sig	non_sig	non_sig	non_sig	non_sig	non_sig	sig	non_sig	non_sig	non_sig	non_sig
9922	ENSP00000335191.3	NA	tbx10	g_9786_ctg.000029F_1746082	NA	NA	NA	NA	NA	NA	NA	NA	NA	NA	NA	NA	NA	NA	NA	NA	NA	NA	NA	NA	NA	NA	NA	NA	NA	NA	NA	NA	NA	NA	NA	& low_expr	NA	NA	NA	NA	NA	NA	NA	NA	NA	NA	NA	NA	NA	NA	NA	NA	NA	NA	NA	NA	NA	NA	NA	NA	NA	NA	NA	NA	NA	NA
9923	ENSP00000422461.1	ENSDARP00000131623.1	bace1	g_6745_ctg.000029F_1748681	-0.176019	0.143869	0.209145	0.216053	-0.0459374	-0.214805	-0.0316722	-0.0178445	0.020601	-0.0740294	-0.198031	0.168517	0.171115	0.0540798	0.158863	-0.470363	0.0509937	0.00283178	0.000675467	0.000382627	0.0305198	0.623749	0.747427	0.824232	0.680292	0.00399858	0.657394	0.669939	0.248907	0.475793	0.117663	tested	0.349929	0.923641	0.00874189	0.000913072	0.386898	0.887734	0.991109	0.962821	0.999847	0.0227105	0.898241	0.999239	0.807855	0.999995	0.879167	non_sig	non_sig	sig	sig	non_sig	non_sig	non_sig	non_sig	non_sig	sig	non_sig	non_sig	non_sig	non_sig	non_sig
9924	ENSP00000325917.3	ENSDARP00000128034.1	pcsk7	g_16644_ctg.000029F_1761316	0.308877	-0.235988	-0.309491	-0.378108	-0.260142	0.215151	0.341848	0.266622	0.272622	0.221295	0.381738	-0.30228	-0.343324	-0.449922	-0.253864	0.427767	0.310228	0.00146073	0.0183639	0.345509	0.993098	0.263098	0.171901	0.822269	0.745037	0.0732727	0.5051	0.32909	0.0665336	0.923048	0.106827	tested	0.638127	0.820691	0.0782652	0.417971	0.999208	0.709636	0.968135	0.962813	0.999847	0.186452	0.833575	0.999239	0.761194	0.999995	0.869949	non_sig	sig	sig	non_sig	non_sig	non_sig	non_sig	non_sig	non_sig	non_sig	non_sig	non_sig	non_sig	non_sig	non_sig
9925	NA	ENSDARP00000093050.3	ftr86	g_9343_ctg.000029F_1769365	-0.18634	0.372299	-0.150702	0.173006	-0.0318996	0.246377	-0.0515374	0.27533	-0.245111	0.200226	-0.193426	-0.331793	-0.226762	0.134687	-0.00703175	-0.210138	0.0112045	0.660757	0.112726	0.000519403	0.61675	0.1297	0.841793	0.00870512	0.939934	0.169357	0.0902951	0.198232	0.897691	0.623708	0.683726	tested	0.268375	0.984203	0.260163	0.00120862	0.901003	0.637341	0.996918	0.567593	0.999847	0.332188	0.536282	0.999239	0.985364	0.999995	0.99118	sig	non_sig	non_sig	sig	non_sig	non_sig	non_sig	sig	non_sig	non_sig	non_sig	non_sig	non_sig	non_sig	non_sig
9926	ENSP00000301490.4	ENSDARP00000129549.2	nudt8	g_18627_ctg.000029F_1777261	0.0752062	-0.175744	-0.136507	-0.0138226	-0.034492	0.389439	0.0853813	0.0258549	0.262252	-0.0441584	0.0698876	-0.155308	-0.360665	-0.278179	-0.0658296	0.231809	0.777755	0.432546	0.52013	0.389227	0.1828	0.311301	0.681406	0.945748	0.00256089	0.412345	0.784049	0.0887018	0.247555	0.649273	0.420181	tested	0.918379	0.957231	0.685287	0.462389	0.654282	0.738427	0.98998	0.989177	0.999847	0.597884	0.942289	0.999239	0.806483	0.999995	0.978884	non_sig	non_sig	non_sig	non_sig	non_sig	non_sig	non_sig	non_sig	non_sig	non_sig	non_sig	non_sig	non_sig	non_sig	non_sig
9927	ENSP00000353291.4	ENSDARP00000110855.2	mfrp	g_4836_ctg.000029F_1779376	-0.0196858	0.0028612	-0.119565	-0.172167	-0.0554917	-0.017261	0.198211	-0.0055435	0.242132	0.258498	0.192449	0.0304409	-0.203916	-0.0997113	0.1566	-0.329201	0.152139	0.431145	0.895522	0.000261064	0.217396	0.480947	0.980483	0.904623	0.272559	0.28665	0.571607	0.12022	0.274922	0.901915	0.487657	tested	0.49244	0.957231	0.942369	0.000640709	0.685113	0.82785	0.999222	0.982401	0.999847	0.475037	0.86315	0.999239	0.817519	0.999995	0.979485	non_sig	non_sig	non_sig	sig	non_sig	non_sig	non_sig	non_sig	non_sig	non_sig	non_sig	non_sig	non_sig	non_sig	non_sig
9928	ENSP00000325402.4	NA	mypop	g_18954_ctg.000029F_1783675	-0.108282	-0.0693136	-0.0647367	0.235819	0.181065	0.0345038	-0.0675615	0.0486143	0.119593	0.113735	-0.17625	0.158505	-0.177896	-0.167347	-0.308149	0.222833	0.367889	0.765329	0.0123024	0.0196323	0.433202	0.753611	0.477607	0.954336	0.236765	4.16483e-08	0.041838	0.616207	0.652606	0.165284	0.400881	tested	0.682657	0.987046	0.0599701	0.0333081	0.827293	0.931286	0.981954	0.990219	0.999847	1.83904e-06	0.488733	0.999239	0.938011	0.999995	0.977345	non_sig	non_sig	non_sig	non_sig	non_sig	non_sig	non_sig	non_sig	non_sig	non_sig	non_sig	non_sig	non_sig	non_sig	non_sig
9929	ENSP00000473137.1	ENSDARP00000130085.1	pnkp	g_836_ctg.000029F_1785027	0.0493422	-0.121974	-0.10844	0.00684813	0.065149	0.13625	-0.0720547	-0.0708	0.0100238	0.0853646	0.00327303	0.0312076	-0.10098	0.145171	0.031493	-0.0311107	0.093971	0.338642	0.701721	0.000184497	0.273132	0.909178	0.511491	0.710925	0.615021	0.189323	0.912224	0.411807	0.359124	0.921072	0.912765	tested	0.422856	0.957231	0.821141	0.000464086	0.734575	0.974282	0.981954	0.934179	0.999847	0.358143	0.978592	0.999239	0.849799	0.999995	0.998252	non_sig	non_sig	non_sig	sig	non_sig	non_sig	non_sig	non_sig	non_sig	non_sig	non_sig	non_sig	non_sig	non_sig	non_sig
9930	ENSP00000419235.1	ENSDARP00000140187.1	zgc:162193	g_25434_ctg.000029F_1789519	0.366026	-0.478918	-0.331598	-0.712987	-0.112214	0.444814	0.582588	0.284033	0.626779	0.0490928	0.377217	-0.374353	-0.473188	-0.620928	0.146355	0.381297	0.844754	0.643153	0.00328045	0.00438927	0.670512	0.280893	0.132804	0.290361	0.826379	0.245308	0.589278	0.406342	0.19912	0.28435	0.57528	tested	0.944277	0.981811	0.0252238	0.00861783	0.915778	0.721608	0.968135	0.793091	0.999847	0.428591	0.869984	0.999239	0.793381	0.999995	0.983608	non_sig	non_sig	sig	sig	non_sig	non_sig	non_sig	non_sig	non_sig	non_sig	non_sig	non_sig	non_sig	non_sig	non_sig
9931	NA	NA	XP_037122800.1	g_22318_ctg.000029F_1795917	NA	NA	NA	NA	NA	NA	NA	NA	NA	NA	NA	NA	NA	NA	NA	NA	NA	NA	NA	NA	NA	NA	NA	NA	NA	NA	NA	NA	NA	NA	NA	few_expr & low_expr	NA	NA	NA	NA	NA	NA	NA	NA	NA	NA	NA	NA	NA	NA	NA	NA	NA	NA	NA	NA	NA	NA	NA	NA	NA	NA	NA	NA	NA	NA
9932	NA	ENSDARP00000141368.1	si:dkey-243k1.3	g_14489_ctg.000029F_1798230	-1.24828	0.28311	0.522696	1.61546	2.39475	1.70042	-0.0490111	-1.54631	-2.19061	-1.89726	-3.96295	-0.780924	0.765453	3.95312	4.51483	-3.9816	0.160433	0.350128	0.195804	0.582051	0.316754	0.268315	0.106373	0.129226	0.53064	0.248126	0.00914319	0.249168	0.056216	0.0313552	0.0611737	tested	0.502017	0.957231	0.369858	0.649076	0.764425	0.713864	0.968135	0.695868	0.999847	0.431885	0.422856	0.999239	0.748006	0.999995	0.834477	non_sig	non_sig	non_sig	non_sig	non_sig	non_sig	non_sig	non_sig	non_sig	non_sig	sig	non_sig	non_sig	non_sig	non_sig
9933	ENSP00000411569.1	ENSDARP00000138238.1	dpf1	g_15954_ctg.000029F_1806666	NA	NA	NA	NA	NA	NA	NA	NA	NA	NA	NA	NA	NA	NA	NA	NA	NA	NA	NA	NA	NA	NA	NA	NA	NA	NA	NA	NA	NA	NA	NA	& low_expr	NA	NA	NA	NA	NA	NA	NA	NA	NA	NA	NA	NA	NA	NA	NA	NA	NA	NA	NA	NA	NA	NA	NA	NA	NA	NA	NA	NA	NA	NA
9934	NA	ENSDARP00000138454.1	si:ch211-11n16.2	g_19330_ctg.000029F_1829011	0.0663853	-0.286191	-0.0152467	-0.106354	0.26518	-0.0122496	-0.126143	-0.286747	0.0488583	0.00702087	0.114217	0.425818	-0.102809	0.188341	-0.00175532	0.277406	0.0469843	0.707117	0.42013	6.1145e-09	0.207374	0.0950408	0.830582	0.266249	0.853806	0.0409022	0.0505142	0.901044	0.263809	0.589138	0.630881	tested	0.342959	0.985391	0.600799	2.98062e-08	0.679423	0.617661	0.996918	0.780737	0.999847	0.122978	0.499377	0.999239	0.81432	0.999995	0.990011	non_sig	non_sig	non_sig	sig	non_sig	non_sig	non_sig	non_sig	non_sig	non_sig	non_sig	non_sig	non_sig	non_sig	non_sig
9935	ENSP00000252891.3	ENSDARP00000152197.1	numbl	g_13916_ctg.000029F_1838454	-0.0230405	0.0286011	-0.00907837	-0.0992005	0.0805444	-0.0914483	-0.0826751	0.0529255	-0.110672	0.0332209	0.12902	0.0539691	0.182753	0.17754	-0.00057294	-0.148864	0.426883	0.433498	0.749599	7.69663e-07	0.886522	0.958074	0.565979	0.673125	0.189288	0.00778257	0.887307	0.453162	0.464315	0.555205	0.606229	tested	0.726247	0.957231	0.853662	2.80608e-06	0.977486	0.987509	0.98225	0.926688	0.999847	0.0371298	0.971047	0.999239	0.886956	0.999995	0.98665	non_sig	non_sig	non_sig	sig	non_sig	non_sig	non_sig	non_sig	non_sig	sig	non_sig	non_sig	non_sig	non_sig	non_sig
9936	NA	ENSDARP00000073979.2	or125-8	g_3331_ctg.000029F_1863783	-0.239417	0.200733	0.325309	0.237327	0.187321	-0.439577	-0.148305	-0.282125	-0.142047	-0.21811	-0.000534461	0.341125	0.186887	0.0693593	0.0570952	-0.168086	0.604447	0.590948	0.0013684	0.0914835	0.0807021	0.887297	0.143328	0.440743	0.0763134	0.765279	0.0859105	0.492065	0.936799	0.799743	0.574506	tested	0.832809	0.980108	0.0139496	0.131741	0.509075	0.969596	0.968135	0.848306	0.999847	0.863526	0.533611	0.999239	0.990702	0.999995	0.983608	non_sig	non_sig	sig	non_sig	non_sig	non_sig	non_sig	non_sig	non_sig	non_sig	non_sig	non_sig	non_sig	non_sig	non_sig
9937	NA	NA	XP_037123398.1	g_12178_ctg.000029F_1867862	NA	NA	NA	NA	NA	NA	NA	NA	NA	NA	NA	NA	NA	NA	NA	NA	NA	NA	NA	NA	NA	NA	NA	NA	NA	NA	NA	NA	NA	NA	NA	& low_expr	NA	NA	NA	NA	NA	NA	NA	NA	NA	NA	NA	NA	NA	NA	NA	NA	NA	NA	NA	NA	NA	NA	NA	NA	NA	NA	NA	NA	NA	NA
9938	NA	NA	XP_037129642.1	g_9320_ctg.000029F_1870540	-0.0923697	-0.0969369	-0.0146137	0.0937008	0.246924	0.142204	0.0107097	-0.128619	-0.0248117	0.0239553	-0.0381099	0.0523204	-0.16901	-0.0836255	-0.0157752	0.2178	0.213765	0.878514	0.264645	1.89177e-09	0.138868	0.444699	0.452871	0.118215	0.769349	0.551782	0.188299	0.623764	0.859879	0.378618	0.37418	tested	0.550287	0.993469	0.448364	9.82597e-09	0.597968	0.812328	0.981954	0.683826	0.999847	0.711228	0.627173	0.999239	0.980228	0.999995	0.974104	non_sig	non_sig	non_sig	non_sig	non_sig	non_sig	non_sig	non_sig	non_sig	non_sig	non_sig	non_sig	non_sig	non_sig	non_sig
9939	ENSP00000497157.1	ENSDARP00000139075.1	hnrnpl2	g_180_ctg.000029F_1888442	-0.14682	0.0121758	0.031712	0.0411137	0.329458	0.00888408	-0.0713387	-0.0379846	0.0264802	-0.0997489	-0.144126	-0.0481417	-0.035831	0.0579648	0.104949	0.138414	0.902239	0.801687	0.100042	1.84791e-26	0.985188	0.537012	0.610251	0.169595	0.582199	0.627446	0.839948	0.748978	0.231052	0.0769356	0.507002	tested	0.965842	0.990812	0.240766	5.66521e-25	0.997229	0.850584	0.98876	0.717423	0.999847	0.769436	0.958075	0.999239	0.798736	0.999995	0.980743	non_sig	non_sig	non_sig	sig	non_sig	non_sig	non_sig	non_sig	non_sig	non_sig	non_sig	non_sig	non_sig	non_sig	non_sig
9940	NA	ENSDARP00000120084.1	srsf7a	g_2484_ctg.000029F_1895276	0.107468	0.11592	-0.173173	-0.0827118	-0.292883	0.251118	0.0798892	0.233699	0.016053	0.117035	0.0884414	-0.403904	-0.205611	0.0235656	-0.196591	-0.0198617	0.102844	0.352645	0.660326	3.76111e-05	0.735592	0.430006	0.472237	0.578127	0.450466	0.984988	0.131828	0.43253	0.959412	0.445545	0.971153	tested	0.432597	0.957231	0.792476	0.000105709	0.9382	0.806729	0.981954	0.896137	0.999847	0.992296	0.585477	0.999239	0.995013	0.999995	0.999417	non_sig	non_sig	non_sig	sig	non_sig	non_sig	non_sig	non_sig	non_sig	non_sig	non_sig	non_sig	non_sig	non_sig	non_sig
9941	ENSP00000236877.5	ENSDARP00000133162.1	slc8a2b	g_17528_ctg.000029F_1903119	-0.0537405	0.0295172	0.100953	-0.128992	0.00242384	-0.136456	0.0582953	0.0537267	0.0672616	0.0112615	0.248994	-0.0583642	-0.00096898	-0.0836539	-0.0847613	0.0625259	0.96851	0.415232	0.91285	3.53422e-06	0.0265668	0.954008	0.94597	0.493141	0.808812	0.00218638	0.816843	0.795718	0.647702	0.669663	0.789335	tested	0.990092	0.957231	0.951786	1.16734e-05	0.369869	0.986323	0.999222	0.866327	0.999847	0.0144088	0.951698	0.999239	0.936959	0.999995	0.996606	non_sig	non_sig	non_sig	sig	non_sig	non_sig	non_sig	non_sig	non_sig	sig	non_sig	non_sig	non_sig	non_sig	non_sig
9942	ENSP00000489220.1	ENSDARP00000132801.2	actn4	g_24189_ctg.000029F_1932387	0.12546	0.00200655	-0.0301684	-0.343753	-0.000339195	0.00352074	0.228779	0.120171	-0.0435096	-0.147784	0.255599	-0.341472	0.0318697	-0.307764	0.0388781	0.437451	0.972524	0.431709	0.00119745	0.642813	0.77767	0.857094	0.412287	0.377952	0.880326	0.0124133	0.478448	0.147878	0.577626	0.09648	0.206577	tested	0.992071	0.957231	0.0128275	0.703313	0.95201	0.962028	0.981954	0.829711	0.999847	0.0518686	0.821178	0.999239	0.917349	0.999995	0.93109	non_sig	non_sig	sig	non_sig	non_sig	non_sig	non_sig	non_sig	non_sig	sig	non_sig	non_sig	non_sig	non_sig	non_sig
9943	NA	ENSDARP00000140129.2	zgc:85932	g_2055_ctg.000029F_1962208	0.152545	-0.134737	-0.1935	-0.235244	0.0941818	0.133429	0.297757	0.0739136	0.123879	-0.0545626	-0.071422	-0.331797	-0.272068	-0.173391	0.268041	0.263198	0.855274	0.0573565	0.0704069	0.161345	0.579536	0.326554	0.411006	0.792236	0.998156	0.812202	0.390594	0.546911	0.842833	0.0717818	0.572512	tested	0.948172	0.938869	0.191076	0.216341	0.88931	0.749758	0.981954	0.956327	0.999847	0.892811	0.771762	0.999239	0.977745	0.999995	0.983608	non_sig	non_sig	non_sig	non_sig	non_sig	non_sig	non_sig	non_sig	non_sig	non_sig	non_sig	non_sig	non_sig	non_sig	non_sig
9944	ENSP00000489438.1	ENSDARP00000089482.4	eif3k	g_16932_ctg.000029F_1976373	0.148316	-0.256446	-0.238513	-0.0572997	0.0235464	0.350288	0.000702197	0.116933	0.0554831	0.165622	0.0535834	-0.131736	-0.27496	-0.0460842	-0.302602	0.538175	0.0143686	0.735984	0.512263	0.041113	0.000914912	0.547132	0.552934	0.685638	0.879415	0.748751	0.347981	0.967991	0.143497	0.995608	0.0659654	tested	0.270099	0.985568	0.679223	0.0647745	0.13846	0.8549	0.982035	0.929623	0.999847	0.852154	0.748844	0.999239	0.77394	0.999995	0.834477	sig	non_sig	non_sig	non_sig	sig	non_sig	non_sig	non_sig	non_sig	non_sig	non_sig	non_sig	non_sig	non_sig	non_sig
9945	ENSP00000436786.2	ENSDARP00000123761.1	kmt2a	g_1160_ctg.000029F_1979651	0.0551296	-0.0557132	-0.0155429	-0.189285	-0.00226365	0.00136056	0.0761178	0.0626861	0.0195611	-0.0363207	0.19954	-0.0509169	0.0692469	-0.0468504	-0.00528547	0.0129613	0.624857	0.876518	0.0149258	3.59441e-08	0.794819	0.376951	0.318346	0.354324	0.915323	6.77315e-07	0.529729	0.284195	0.565758	0.977005	0.926977	tested	0.844321	0.993469	0.0680519	1.59097e-07	0.958212	0.776238	0.969178	0.819796	0.999847	2.05378e-05	0.844938	0.999239	0.915294	0.999995	0.998252	non_sig	non_sig	sig	sig	non_sig	non_sig	non_sig	non_sig	non_sig	sig	non_sig	non_sig	non_sig	non_sig	non_sig
9946	ENSP00000431140.1	ENSDARP00000073031.4	c1qtnf5	g_16734_ctg.000029F_2034217	-0.220991	0.161107	0.0410651	0.0649969	0.213443	0.00340139	-0.0203344	0.0583705	-0.0354036	-0.00223349	-0.0172162	-0.186445	0.0345706	-0.0815533	-0.0784648	0.268798	0.00836787	0.262427	0.674091	7.12504e-06	0.949156	0.302373	0.902164	0.94786	0.516932	0.710864	0.755829	0.312708	0.772614	0.659804	0.421973	tested	0.25358	0.950904	0.802517	2.24132e-05	0.989556	0.734902	0.997552	0.989431	0.999847	0.827362	0.932936	0.999239	0.963232	0.999995	0.978884	sig	non_sig	non_sig	sig	non_sig	non_sig	non_sig	non_sig	non_sig	non_sig	non_sig	non_sig	non_sig	non_sig	non_sig
9947	ENSP00000312439.4	ENSDARP00000102151.3	rnf26	g_28490_ctg.000029F_2044188	0.0133972	-0.054683	-0.0221286	-0.18116	0.0898607	0.081316	0.17092	0.113153	0.0342939	0.00996876	0.151294	-0.252597	-0.131971	-0.273325	-0.100766	0.43088	0.599166	0.764883	0.0509261	0.00109454	0.969037	0.810712	0.53583	0.36211	0.921672	0.365577	0.785021	0.540021	0.632437	0.292735	0.113733	tested	0.830445	0.987046	0.154022	0.00241271	0.992824	0.948631	0.982035	0.824071	0.999847	0.556082	0.942875	0.999239	0.932034	0.999995	0.879167	non_sig	non_sig	non_sig	sig	non_sig	non_sig	non_sig	non_sig	non_sig	non_sig	non_sig	non_sig	non_sig	non_sig	non_sig
9948	ENSP00000312439.4	ENSDARP00000102151.3	rnf26	g_18064_ctg.000029F_2044188	0.00316529	-0.0715838	-0.0151299	-0.150167	0.0907273	0.106982	0.22255	0.0825974	0.048612	-0.00846686	0.118383	-0.305746	-0.13818	-0.296855	-0.0542747	0.440482	0.768765	0.894462	0.176379	0.00317971	0.954683	0.624318	0.913077	0.369111	0.872613	0.551242	0.523553	0.540409	0.530632	0.144408	0.100375	tested	0.914069	0.994265	0.344017	0.00641919	0.990384	0.887734	0.997552	0.827321	0.999847	0.710797	0.842411	0.999239	0.907358	0.999995	0.865048	non_sig	non_sig	non_sig	non_sig	non_sig	non_sig	non_sig	non_sig	non_sig	non_sig	non_sig	non_sig	non_sig	non_sig	non_sig
9949	ENSP00000264036.4	ENSDARP00000018583.7	mcamb	g_11899_ctg.000029F_2051796	-0.11127	0.204008	0.0297113	-0.179715	0.153776	-0.0435055	-0.107427	0.325185	-0.293866	-0.111028	0.106142	-0.291123	0.325908	0.171052	0.0526278	0.103225	0.432791	0.0100262	0.487123	0.00221358	0.997914	0.155984	0.0245496	0.789382	0.183292	0.00799666	0.217317	0.0518267	0.254851	0.564932	0.790353	tested	0.730993	0.923641	0.657728	0.00460446	0.999612	0.650462	0.968135	0.955909	0.999847	0.0378829	0.651998	0.999239	0.810413	0.999995	0.996606	non_sig	non_sig	non_sig	sig	non_sig	non_sig	non_sig	non_sig	non_sig	sig	non_sig	non_sig	non_sig	non_sig	non_sig
9950	ENSP00000489324.1	ENSDARP00000027963.7	cbl	g_9094_ctg.000029F_2073707	0.0944164	0.0328488	0.0240663	-0.231392	-0.0114785	-0.0983573	-0.108965	-0.136941	-0.141505	-0.0794808	0.244908	0.236088	0.176178	0.226954	0.13803	-0.282676	0.822754	0.714457	0.0133866	0.0315849	0.814637	0.589324	0.875303	0.904386	0.920953	7.52634e-05	0.611333	0.851771	0.627753	0.90817	0.44843	tested	0.93422	0.985391	0.0631617	0.0511771	0.962783	0.874264	0.996918	0.982401	0.999847	0.00103546	0.879362	0.999239	0.932034	0.999995	0.979485	non_sig	non_sig	non_sig	non_sig	non_sig	non_sig	non_sig	non_sig	non_sig	non_sig	non_sig	non_sig	non_sig	non_sig	non_sig
9951	ENSP00000435648.2	ENSDARP00000128785.1	grik4	g_20495_ctg.000029F_2093616	NA	NA	NA	NA	NA	NA	NA	NA	NA	NA	NA	NA	NA	NA	NA	NA	NA	NA	NA	NA	NA	NA	NA	NA	NA	NA	NA	NA	NA	NA	NA	& low_expr	NA	NA	NA	NA	NA	NA	NA	NA	NA	NA	NA	NA	NA	NA	NA	NA	NA	NA	NA	NA	NA	NA	NA	NA	NA	NA	NA	NA	NA	NA
9952	ENSP00000432984.1	ENSDARP00000152634.1	arhgef12a	g_7350_ctg.000029F_2271794	-0.0189507	0.114024	0.0809561	-0.118379	0.0725154	-0.166663	-0.130135	-0.12174	-0.0988488	-0.10532	0.134774	0.131609	0.160191	0.1112	0.169401	-0.0999618	0.864751	0.598694	3.43989e-06	3.26546e-12	0.455962	0.36744	0.81624	0.79716	0.282645	5.84128e-11	0.294777	0.157201	0.419245	0.143493	0.521193	tested	0.952273	0.980108	0.000198303	2.36349e-11	0.838846	0.770967	0.996363	0.957067	0.999847	6.07748e-09	0.710182	0.999239	0.871415	0.999995	0.980743	non_sig	non_sig	sig	sig	non_sig	non_sig	non_sig	non_sig	non_sig	sig	non_sig	non_sig	non_sig	non_sig	non_sig
9953	ENSP00000434862.1	ENSDARP00000032799.4	tlcd5a	g_4274_ctg.000029F_2294952	-0.112645	-0.0384225	0.0457771	0.0594462	-0.0650901	0.132546	0.29252	0.101435	0.232998	0.0508499	0.222195	-0.366834	-0.253905	-0.413432	-0.414623	0.447621	0.0511812	0.676942	0.000665639	0.571119	0.471093	0.830029	0.0156532	0.879994	0.0246135	0.227306	0.358023	0.846642	0.204948	0.29306	0.150345	tested	0.350403	0.985391	0.00865849	0.63851	0.846194	0.954049	0.968135	0.977203	0.999847	0.405317	0.754432	0.999239	0.793781	0.999995	0.898354	non_sig	non_sig	sig	non_sig	non_sig	non_sig	non_sig	non_sig	non_sig	non_sig	non_sig	non_sig	non_sig	non_sig	non_sig
9954	ENSP00000332613.3	ENSDARP00000146522.1	oafa	g_6137_ctg.000029F_2298875	-0.107689	0.135437	-0.137996	0.124442	0.0437821	0.224165	-0.010894	0.177953	-0.211394	0.13219	0.0312863	-0.30467	-0.0385931	-0.00725379	-0.297442	0.256712	0.0903032	0.853858	0.0252115	0.29632	0.210419	0.268246	0.432469	0.0566956	0.703058	0.589875	0.327981	0.618481	0.516764	0.392962	0.476392	tested	0.416536	0.992758	0.0970699	0.3671	0.680597	0.713864	0.981954	0.637728	0.999847	0.74025	0.733864	0.999239	0.904295	0.999995	0.979485	non_sig	non_sig	sig	non_sig	non_sig	non_sig	non_sig	non_sig	non_sig	non_sig	non_sig	non_sig	non_sig	non_sig	non_sig
9955	NA	ENSDARP00000100206.4	pde9al	g_4742_ctg.000029F_2320938	-0.308521	-0.189773	0.244092	0.415472	0.736934	-0.025665	-0.143539	-0.315744	-0.32368	-0.306931	-0.533478	0.279549	0.221354	0.458939	0.17811	-0.11705	0.0401217	0.398058	0.0744627	1.53365e-05	0.349073	0.245184	0.535092	0.925403	0.443649	0.181724	0.505425	0.623691	0.22509	0.733389	0.860024	tested	0.33081	0.957231	0.198079	4.5664e-05	0.785549	0.701202	0.982035	0.985256	0.999847	0.34796	0.833575	0.999239	0.795413	0.999995	0.997694	non_sig	non_sig	non_sig	sig	non_sig	non_sig	non_sig	non_sig	non_sig	non_sig	non_sig	non_sig	non_sig	non_sig	non_sig
9956	ENSP00000515485.1	ENSDARP00000124635.1	hepacama	g_14560_ctg.000029F_2329494	-0.0369338	-0.0939735	0.0735183	0.0343959	-0.0140713	-0.121851	0.0815262	0.0596031	0.131419	0.0450607	-0.0114019	0.0315786	0.116956	-0.0551077	-0.113446	-0.0593025	0.55797	0.241974	0.0821184	0.110124	0.561087	0.438867	0.955059	0.0394706	0.593632	0.110079	0.989165	0.538472	0.554849	0.296772	0.834515	tested	0.80737	0.950904	0.211124	0.154585	0.884111	0.811217	0.999222	0.626876	0.999847	0.24876	0.996521	0.999239	0.910889	0.999995	0.997694	non_sig	non_sig	non_sig	non_sig	non_sig	non_sig	non_sig	non_sig	non_sig	non_sig	non_sig	non_sig	non_sig	non_sig	non_sig
9957	ENSP00000284292.5	ENSDARP00000124177.1	nrgna	g_19042_ctg.000029F_2337277	-0.106371	-0.123712	0.212859	0.403508	-0.000693068	-0.352683	-0.0364807	-0.320682	0.0535851	-0.0437397	-0.0511224	0.510461	0.289735	-0.0378656	-0.118293	-0.378698	0.11138	0.780899	2.41992e-05	0.614322	0.798752	0.401588	0.0921027	0.48439	0.694885	0.0530965	0.177248	0.673164	0.353121	0.159842	0.426252	tested	0.446853	0.988508	0.000822131	0.677888	0.959174	0.7903	0.968135	0.863113	0.999847	0.148479	0.618067	0.999239	0.846829	0.999995	0.978884	non_sig	non_sig	sig	non_sig	non_sig	non_sig	non_sig	non_sig	non_sig	non_sig	non_sig	non_sig	non_sig	non_sig	non_sig
9958	NA	NA	XP_037123341.1	g_17304_ctg.000029F_2343393	-0.126081	0.113503	0.142648	0.291977	0.0473684	-0.24212	-0.144459	-0.145647	-0.0869337	-0.0129281	-0.22264	0.192241	0.0327196	0.0598464	0.194882	-0.228985	0.14192	0.897911	0.00135975	0.0290899	0.0769086	0.280442	0.950708	0.175864	0.587266	0.0278912	0.585865	0.566617	0.721675	0.642053	0.422362	tested	0.483722	0.994797	0.0139126	0.0475277	0.502221	0.721608	0.999222	0.722788	0.999847	0.0931787	0.868696	0.999239	0.952671	0.999995	0.978884	non_sig	non_sig	non_sig	non_sig	non_sig	non_sig	non_sig	non_sig	non_sig	non_sig	non_sig	non_sig	non_sig	non_sig	non_sig
9959	NA	ENSDARP00000129636.2	si:ch211-286b4.4	g_9814_ctg.000029F_2349231	NA	NA	NA	NA	NA	NA	NA	NA	NA	NA	NA	NA	NA	NA	NA	NA	NA	NA	NA	NA	NA	NA	NA	NA	NA	NA	NA	NA	NA	NA	NA	few_expr & low_expr	NA	NA	NA	NA	NA	NA	NA	NA	NA	NA	NA	NA	NA	NA	NA	NA	NA	NA	NA	NA	NA	NA	NA	NA	NA	NA	NA	NA	NA	NA
9960	ENSP00000299333.3	ENSDARP00000123929.1	scn3b	g_12412_ctg.000029F_2394456	-0.209616	0.121661	0.15181	0.155847	0.283814	-0.158854	-0.127918	0.00999745	-0.249448	-0.187012	-0.12428	0.0155263	0.352033	0.190555	0.0277176	-0.126955	0.687948	0.23604	0.0942164	0.00415728	0.951914	0.532679	0.971455	0.869167	0.906048	0.680964	0.788796	0.106964	0.470163	0.804905	0.722881	tested	0.875924	0.950904	0.231296	0.00821244	0.990137	0.848754	0.999222	0.974083	0.999847	0.806699	0.944886	0.999239	0.889242	0.999995	0.99118	non_sig	non_sig	non_sig	sig	non_sig	non_sig	non_sig	non_sig	non_sig	non_sig	non_sig	non_sig	non_sig	non_sig	non_sig
9961	ENSP00000438215.1	ENSDARP00000123971.2	drd2a	g_16767_ctg.000029F_2415877	-0.145705	0.224967	0.261623	0.136509	0.0445557	-0.399402	-0.0910482	-0.0737757	-0.179381	-0.207284	-0.109219	0.262059	0.281622	0.171343	0.013024	-0.286083	0.279358	0.716656	0.00438145	6.6611e-06	0.00310009	0.343847	0.997572	0.627261	0.0248399	0.138794	0.280203	0.208624	0.763793	0.175026	0.194346	tested	0.610496	0.985391	0.0302271	2.10652e-05	0.20178	0.759811	0.999655	0.911144	0.999847	0.292321	0.696616	0.999239	0.962446	0.999995	0.929406	non_sig	non_sig	sig	sig	sig	non_sig	non_sig	non_sig	non_sig	non_sig	non_sig	non_sig	non_sig	non_sig	non_sig
9962	ENSP00000306678.3	ENSDARP00000073959.3	ankk1	g_10427_ctg.000029F_2455082	0.407347	-0.465936	-0.347357	-0.345303	-0.472235	0.390403	0.538186	0.0719404	0.606418	0.364311	0.38951	-0.252812	-0.590772	-0.636514	-0.216376	0.455901	0.854331	0.049032	0.307922	0.077219	0.555573	0.0359362	0.609354	0.254946	0.600022	0.645403	0.900251	0.0673673	0.0357661	0.836333	0.250456	tested	0.947839	0.938869	0.494443	0.113377	0.880959	0.60466	0.98876	0.772636	0.999847	0.782294	0.974461	0.999239	0.738036	0.999995	0.948479	non_sig	non_sig	non_sig	non_sig	non_sig	non_sig	non_sig	non_sig	non_sig	non_sig	non_sig	non_sig	non_sig	non_sig	non_sig
9963	ENSP00000433757.1	ENSDARP00000128846.1	ttc12	g_16204_ctg.000029F_2474931	NA	NA	NA	NA	NA	NA	NA	NA	NA	NA	NA	NA	NA	NA	NA	NA	NA	NA	NA	NA	NA	NA	NA	NA	NA	NA	NA	NA	NA	NA	NA	& low_expr	NA	NA	NA	NA	NA	NA	NA	NA	NA	NA	NA	NA	NA	NA	NA	NA	NA	NA	NA	NA	NA	NA	NA	NA	NA	NA	NA	NA	NA	NA
9964	NA	ENSDARP00000129247.1	si:rp71-77l1.1	g_20583_ctg.000029F_2488627	-0.259528	0.0379829	0.0845498	0.366803	0.316748	-0.181392	-0.0384425	-0.122703	0.0600704	-0.153431	-0.41411	0.224712	0.0642784	0.156685	0.255775	-0.364974	0.680906	0.32544	0.000477726	0.00975164	0.312055	0.594087	0.796293	0.472512	0.411705	0.00776805	0.852075	0.601652	0.93071	0.823765	0.420307	tested	0.872508	0.957231	0.00679719	0.0177435	0.761954	0.875588	0.996308	0.859502	0.999847	0.0370818	0.961381	0.999239	0.990223	0.999995	0.978884	non_sig	non_sig	non_sig	non_sig	non_sig	non_sig	non_sig	non_sig	non_sig	non_sig	non_sig	non_sig	non_sig	non_sig	non_sig
9965	NA	ENSDARP00000128193.1	si:dkey-103g5.4	g_22391_ctg.000029F_2489636	NA	NA	NA	NA	NA	NA	NA	NA	NA	NA	NA	NA	NA	NA	NA	NA	NA	NA	NA	NA	NA	NA	NA	NA	NA	NA	NA	NA	NA	NA	NA	& low_expr	NA	NA	NA	NA	NA	NA	NA	NA	NA	NA	NA	NA	NA	NA	NA	NA	NA	NA	NA	NA	NA	NA	NA	NA	NA	NA	NA	NA	NA	NA
9966	NA	ENSDARP00000107442.2	zgc:162608	g_1706_ctg.000029F_2502805	0.0430151	-0.742602	-0.162873	-0.309815	0.597925	0.793293	0.727439	0.392915	-0.169315	-0.20382	-0.178823	-1.0615	0.0603665	0.302076	0.0665031	0.38815	0.452579	0.524173	0.66963	0.00589559	0.463763	0.194571	0.858046	0.767525	0.938471	0.721649	0.220887	0.719531	0.489313	0.684752	0.784167	tested	0.743814	0.970626	0.798691	0.0112692	0.842722	0.671879	0.996918	0.950431	0.999847	0.834879	0.654505	0.999239	0.893593	0.999995	0.996606	non_sig	non_sig	non_sig	sig	non_sig	non_sig	non_sig	non_sig	non_sig	non_sig	non_sig	non_sig	non_sig	non_sig	non_sig
9967	NA	ENSDARP00000129164.1	si:dkey-103g5.3	g_1922_ctg.000029F_2505971	-0.103084	-0.145089	0.127705	-0.0161054	0.513003	-0.10545	-0.061122	-0.28781	-0.0444996	-0.313695	0.143976	0.375806	-0.0193047	-0.0279311	-0.16014	0.266221	0.135257	0.141009	0.658322	4.95968e-09	0.449489	0.20826	0.547821	0.979599	0.0144247	0.368123	0.0610258	0.675277	0.71069	0.970231	0.62415	tested	0.475886	0.943526	0.791079	2.44997e-08	0.83633	0.679439	0.982035	0.995969	0.999847	0.558679	0.507817	0.999239	0.950915	0.999995	0.988139	non_sig	non_sig	non_sig	sig	non_sig	non_sig	non_sig	non_sig	non_sig	non_sig	non_sig	non_sig	non_sig	non_sig	non_sig
9968	ENSP00000305976.3	ENSDARP00000084386.4	sik2b	g_25594_ctg.000029F_2511371	-0.129654	0.0840424	0.0166003	0.0457609	0.365152	-0.138581	-0.143099	-0.0783272	-0.217383	-0.113116	-0.0830947	0.119938	0.171127	0.161542	0.0714684	0.0613257	0.469839	0.431142	0.738634	4.96426e-13	0.8582	0.886519	0.560263	0.593198	0.616509	0.420721	0.303878	0.168321	0.191588	0.46545	0.834187	tested	0.754446	0.957231	0.84567	3.95975e-12	0.972938	0.969322	0.982035	0.901248	0.999847	0.605441	0.716016	0.999239	0.790153	0.999995	0.997694	non_sig	non_sig	non_sig	sig	non_sig	non_sig	non_sig	non_sig	non_sig	non_sig	non_sig	non_sig	non_sig	non_sig	non_sig
9969	ENSP00000343317.6	ENSDARP00000117066.1	ppp2r1ba	g_10657_ctg.000029F_2552029	0.11032	0.029292	-0.133856	-0.106119	-0.0372751	0.0763612	-0.0715046	0.141059	-0.0885177	0.0511201	0.0671225	-0.161761	-0.0322988	-0.0650508	-0.144059	0.354723	0.48115	0.460905	0.00108422	0.124762	0.482823	0.0975596	0.178137	0.381704	0.292254	0.349398	0.893513	0.213244	0.361182	0.62856	0.128051	tested	0.761668	0.961549	0.0120086	0.172487	0.850895	0.618183	0.968135	0.830259	0.999847	0.540862	0.972295	0.999239	0.850889	0.999995	0.882628	non_sig	non_sig	sig	non_sig	non_sig	non_sig	non_sig	non_sig	non_sig	non_sig	non_sig	non_sig	non_sig	non_sig	non_sig
9970	ENSP00000471101.2	ENSDARP00000031379.7	med29	g_17098_ctg.000029F_2558121	0.175621	-0.131166	-0.128779	0.00305748	-0.237031	0.160872	0.0908051	-0.0357318	0.195875	0.113724	-0.0859861	-0.000250148	-0.259951	-0.153926	-0.0685927	0.319615	0.522283	0.290653	0.474931	2.13315e-09	0.192833	0.179502	0.766988	0.297942	0.732621	0.0681997	0.239262	0.460139	0.996943	0.406629	0.238526	tested	0.786472	0.957231	0.647516	1.09702e-08	0.664751	0.663056	0.99275	0.797746	0.999847	0.177669	0.669528	0.999239	0.999355	0.999995	0.948479	non_sig	non_sig	non_sig	sig	non_sig	non_sig	non_sig	non_sig	non_sig	non_sig	non_sig	non_sig	non_sig	non_sig	non_sig
9971	ENSP00000498915.1	ENSDARP00000127081.1	mlf1	g_7186_ctg.000029F_2560047	0.0118445	-0.0423649	-0.0138969	0.0473893	-0.323268	0.271909	-0.100691	0.208222	0.456617	0.195907	-0.0737008	-0.323778	-0.188625	-0.144991	-0.044171	-0.00680111	0.203806	0.0255738	0.199537	0.0918104	0.933198	0.0118715	0.989701	0.0269322	0.615844	0.171097	0.214357	0.466153	0.573405	0.854262	0.989703	tested	0.541987	0.923641	0.374697	0.132155	0.985996	0.60466	0.999243	0.604397	0.999847	0.334067	0.649883	0.999239	0.915729	0.999995	0.99952	non_sig	non_sig	non_sig	non_sig	non_sig	sig	non_sig	non_sig	non_sig	non_sig	non_sig	non_sig	non_sig	non_sig	non_sig
9972	ENSP00000417302.1	ENSDARP00000115740.2	rsrc1	g_774_ctg.000029F_2564340	0.00227422	0.0419909	-0.0391642	0.145775	-0.0788902	0.135736	-0.0576474	0.0135709	-0.0357009	0.0772917	-0.125066	-0.152165	-0.092634	-0.00366356	-0.185208	0.220535	0.562348	0.9757	0.97618	3.43876e-08	0.470799	0.187589	0.0873173	0.631565	0.928715	0.00831495	0.729297	0.8842	0.395086	0.612166	0.362415	tested	0.809564	0.99856	0.986072	1.52694e-07	0.84611	0.67029	0.968135	0.912747	0.999847	0.0390212	0.923902	0.999239	0.860983	0.999995	0.970742	non_sig	non_sig	non_sig	sig	non_sig	non_sig	non_sig	non_sig	non_sig	sig	non_sig	non_sig	non_sig	non_sig	non_sig
9973	ENSP00000419362.1	ENSDARP00000018280.7	shox2	g_18356_ctg.000029F_2632673	-0.156843	0.100193	0.154946	0.119318	-0.016417	-0.2169	-0.0204015	-0.0444164	0.0406801	-0.0414001	0.0463686	0.15624	0.234411	0.0113994	-0.00494846	-0.268874	0.092672	0.143051	0.00113426	0.291313	0.288379	0.954391	0.632217	0.193645	0.862865	0.784923	0.881106	0.492826	0.415903	0.278976	0.356404	tested	0.42031	0.943526	0.0123859	0.361983	0.74724	0.98639	0.98876	0.734943	0.999847	0.874841	0.969449	0.999239	0.868483	0.999995	0.970742	non_sig	non_sig	sig	non_sig	non_sig	non_sig	non_sig	non_sig	non_sig	non_sig	non_sig	non_sig	non_sig	non_sig	non_sig
9974	ENSP00000493664.1	ENSDARP00000128864.1	dock10	g_17233_ctg.000029F_2684163	-0.00893028	0.188011	-0.000187576	-0.149328	-0.0826855	-0.0469004	-0.105609	0.0871414	-0.0646661	0.00769176	0.0913754	-0.034016	0.141925	0.158697	0.150693	-0.320811	0.0133762	0.309988	0.0118099	0.864653	0.398972	0.101271	0.467588	0.937496	0.318496	0.0197193	0.185353	0.899816	0.980018	0.835855	0.274514	tested	0.270099	0.957231	0.0582524	0.891759	0.810399	0.618897	0.981954	0.987705	0.999847	0.0726095	0.623932	0.999239	0.997134	0.999995	0.954949	sig	non_sig	sig	non_sig	non_sig	non_sig	non_sig	non_sig	non_sig	sig	non_sig	non_sig	non_sig	non_sig	non_sig
9975	NA	ENSDARP00000134803.1	si:ch211-235m3.10	g_2741_ctg.000029F_2722617	NA	NA	NA	NA	NA	NA	NA	NA	NA	NA	NA	NA	NA	NA	NA	NA	NA	NA	NA	NA	NA	NA	NA	NA	NA	NA	NA	NA	NA	NA	NA	& low_expr	NA	NA	NA	NA	NA	NA	NA	NA	NA	NA	NA	NA	NA	NA	NA	NA	NA	NA	NA	NA	NA	NA	NA	NA	NA	NA	NA	NA	NA	NA
9976	ENSP00000438065.1	ENSDARP00000088236.3	cep57	g_24672_ctg.000029F_2724623	-0.0105749	-0.198832	-0.226643	0.12582	0.132412	0.231828	-0.0390738	-0.0429142	0.13031	0.217571	0.0162162	0.0796281	-0.321811	0.00243928	-0.114773	0.231887	0.152401	0.139163	0.011073	1.73224e-07	0.0896214	0.537367	0.913036	0.727118	0.628308	0.798792	0.287294	0.262673	0.533097	0.930257	0.52815	tested	0.492581	0.943526	0.0557855	6.97547e-07	0.527305	0.850872	0.997552	0.938757	0.999847	0.884229	0.702116	0.999239	0.907358	0.999995	0.981622	non_sig	non_sig	sig	sig	non_sig	non_sig	non_sig	non_sig	non_sig	non_sig	non_sig	non_sig	non_sig	non_sig	non_sig
9977	ENSP00000385614.3	ENSDARP00000139437.1	mre11a	g_3646_ctg.000029F_2727810	0.110144	0.131009	-0.178951	-0.101341	-0.1173	0.11428	-0.0989403	0.196698	0.0240738	0.00955722	-0.116948	-0.0409044	-0.132836	-0.0604708	0.136066	-0.0473534	0.20715	0.625356	0.00598497	4.37453e-05	0.909115	0.0759876	0.0109124	0.365498	0.905527	0.271799	0.721048	0.386855	0.644724	0.542083	0.895851	tested	0.544891	0.980645	0.0373291	0.000121757	0.981936	0.607141	0.968135	0.826312	0.999847	0.458282	0.920871	0.999239	0.935803	0.999995	0.998248	non_sig	non_sig	sig	sig	non_sig	non_sig	non_sig	non_sig	non_sig	non_sig	non_sig	non_sig	non_sig	non_sig	non_sig
9978	ENSP00000428246.1	ENSDARP00000131889.1	tmprss4a	g_270_ctg.000029F_2733977	0.115094	-0.0413695	-0.0914793	-0.203102	-0.0749489	0.0817834	0.308748	0.0905471	-0.0624059	0.0831662	0.212838	-0.287287	-0.281561	-0.291876	-0.114756	0.529368	0.750754	0.352994	0.92631	0.172045	0.657109	0.189753	0.858955	0.0616044	0.887414	0.253357	0.922318	0.941956	0.876252	0.424307	0.253486	tested	0.904975	0.957231	0.958801	0.228502	0.914115	0.671879	0.996918	0.639853	0.999847	0.438105	0.9829	0.999239	0.983317	0.999995	0.948479	non_sig	non_sig	non_sig	non_sig	non_sig	non_sig	non_sig	non_sig	non_sig	non_sig	non_sig	non_sig	non_sig	non_sig	non_sig
9979	NA	ENSDARP00000138535.1	il10ra	g_23620_ctg.000029F_2744425	0.129521	-0.114882	-0.0485064	-0.162876	-0.140011	-0.139968	0.287436	0.161402	0.0184032	0.251737	0.503213	-0.242203	-0.170678	-0.682277	-0.592352	0.868255	0.0155404	0.431374	0.471341	0.702227	0.422639	0.751489	0.828035	0.112899	0.394895	0.61873	0.436576	0.285554	0.286623	0.674184	0.0784438	tested	0.273758	0.957231	0.644311	0.755898	0.824378	0.929976	0.996699	0.681548	0.999847	0.762624	0.796022	0.999239	0.819699	0.999995	0.843404	sig	non_sig	non_sig	non_sig	non_sig	non_sig	non_sig	non_sig	non_sig	non_sig	non_sig	non_sig	non_sig	non_sig	non_sig
9980	ENSP00000435813.1	ENSDARP00000133552.1	tmprss13a	g_12776_ctg.000029F_2748245	0.562249	-0.512993	-0.217008	-0.491456	-0.522414	0.102821	0.589545	0.0346721	0.516918	0.0698397	0.487321	-0.187879	-0.303232	-0.902481	-0.0480029	0.757546	0.118211	0.145793	0.110924	0.00545219	0.823012	0.112537	0.411969	0.481857	0.539674	0.291323	0.511437	0.794992	0.0648753	0.188648	0.192631	tested	0.456762	0.943526	0.257503	0.0105086	0.965034	0.628655	0.981954	0.86203	0.999847	0.480545	0.836417	0.999239	0.759181	0.999995	0.929216	non_sig	non_sig	non_sig	sig	non_sig	non_sig	non_sig	non_sig	non_sig	non_sig	non_sig	non_sig	non_sig	non_sig	non_sig
9981	ENSP00000343002.4	ENSDARP00000103068.3	b3glcta	g_14767_ctg.000029F_2758061	-0.125218	-0.00999302	0.0552227	0.277856	0.0434511	-0.0357765	-0.175801	-0.298393	0.158456	0.0366084	-0.14968	0.247731	-0.0673253	0.172057	0.163772	-0.143633	0.356284	0.497767	0.00277772	5.80884e-05	0.797662	0.940493	0.064081	0.00550603	0.527355	0.854838	0.168604	0.27619	0.421516	0.513561	0.574094	tested	0.674215	0.965738	0.0225466	0.000158291	0.959106	0.982763	0.968135	0.519333	0.999847	0.918309	0.611728	0.999239	0.871813	0.999995	0.983608	non_sig	non_sig	sig	sig	non_sig	non_sig	non_sig	sig	non_sig	non_sig	non_sig	non_sig	non_sig	non_sig	non_sig
9982	ENSP00000508468.1	ENSDARP00000129778.1	hmgb1b	g_10831_ctg.000029F_2779707	-0.0185644	0.162389	0.0635255	0.310013	-0.332884	-0.0324752	-0.00946411	0.143612	0.0307312	0.109597	-0.277068	-0.0498412	-0.123848	-0.230771	-0.280211	0.119285	0.413004	0.425607	0.00808547	9.74773e-44	0.611511	0.133941	0.909588	0.148904	0.401639	1.29141e-10	0.951269	0.688905	0.280084	0.180628	0.709975	tested	0.716222	0.957231	0.0453537	1.34108e-41	0.90068	0.638863	0.997552	0.701608	0.999847	1.23552e-08	0.988544	0.999239	0.81885	0.999995	0.99118	non_sig	non_sig	sig	sig	non_sig	non_sig	non_sig	non_sig	non_sig	sig	non_sig	non_sig	non_sig	non_sig	non_sig
9983	NA	ENSDARP00000005012.2	or102-2	g_12262_ctg.000029F_2781535	NA	NA	NA	NA	NA	NA	NA	NA	NA	NA	NA	NA	NA	NA	NA	NA	NA	NA	NA	NA	NA	NA	NA	NA	NA	NA	NA	NA	NA	NA	NA	& low_expr	NA	NA	NA	NA	NA	NA	NA	NA	NA	NA	NA	NA	NA	NA	NA	NA	NA	NA	NA	NA	NA	NA	NA	NA	NA	NA	NA	NA	NA	NA
9984	NA	ENSDARP00000060126.4	zgc:152857	g_2218_ctg.000029F_2785615	NA	NA	NA	NA	NA	NA	NA	NA	NA	NA	NA	NA	NA	NA	NA	NA	NA	NA	NA	NA	NA	NA	NA	NA	NA	NA	NA	NA	NA	NA	NA	few_expr & low_expr	NA	NA	NA	NA	NA	NA	NA	NA	NA	NA	NA	NA	NA	NA	NA	NA	NA	NA	NA	NA	NA	NA	NA	NA	NA	NA	NA	NA	NA	NA
9985	NA	ENSDARP00000142877.1	or117-1	g_18043_ctg.000029F_2787496	NA	NA	NA	NA	NA	NA	NA	NA	NA	NA	NA	NA	NA	NA	NA	NA	NA	NA	NA	NA	NA	NA	NA	NA	NA	NA	NA	NA	NA	NA	NA	few_expr & low_expr	NA	NA	NA	NA	NA	NA	NA	NA	NA	NA	NA	NA	NA	NA	NA	NA	NA	NA	NA	NA	NA	NA	NA	NA	NA	NA	NA	NA	NA	NA
9986	NA	ENSDARP00000127070.1	chrna10a	g_25027_ctg.000029F_2790407	NA	NA	NA	NA	NA	NA	NA	NA	NA	NA	NA	NA	NA	NA	NA	NA	NA	NA	NA	NA	NA	NA	NA	NA	NA	NA	NA	NA	NA	NA	NA	& low_expr	NA	NA	NA	NA	NA	NA	NA	NA	NA	NA	NA	NA	NA	NA	NA	NA	NA	NA	NA	NA	NA	NA	NA	NA	NA	NA	NA	NA	NA	NA
9987	ENSP00000432210.2	ENSDARP00000151460.1	stim1a	g_9009_ctg.000029F_2794698	0.163466	-0.0544966	-0.183786	-0.264537	-0.1245	0.310523	0.270128	0.263462	0.0562116	0.0339579	0.0996778	-0.527854	-0.199882	-0.224668	-0.0949826	0.283722	0.318371	0.420194	0.0012423	0.000772757	0.885707	0.708533	0.982879	0.273425	0.54425	0.986592	0.0120681	0.705938	0.568827	0.67013	0.35625	tested	0.644524	0.957231	0.0131222	0.00174618	0.977289	0.915554	0.999243	0.786664	0.999847	0.992914	0.427214	0.999239	0.915729	0.999995	0.970742	non_sig	non_sig	sig	sig	non_sig	non_sig	non_sig	non_sig	non_sig	non_sig	sig	non_sig	non_sig	non_sig	non_sig
9988	NA	ENSDARP00000119709.1	robo2	g_18950_ctg.000029F_2873119	NA	NA	NA	NA	NA	NA	NA	NA	NA	NA	NA	NA	NA	NA	NA	NA	NA	NA	NA	NA	NA	NA	NA	NA	NA	NA	NA	NA	NA	NA	NA	& low_expr	NA	NA	NA	NA	NA	NA	NA	NA	NA	NA	NA	NA	NA	NA	NA	NA	NA	NA	NA	NA	NA	NA	NA	NA	NA	NA	NA	NA	NA	NA
9989	ENSP00000512729.1	ENSDARP00000012875.8	robo2	g_6511_ctg.000029F_2935819	-0.113863	0.163876	0.170442	0.00953058	0.0663981	-0.194384	0.0143996	-0.0086604	-0.149284	-0.174661	-0.089318	-0.00817487	0.24324	0.140381	0.21918	-0.305897	0.108248	0.184119	0.395972	0.170789	0.0321548	0.881082	0.82116	0.430667	0.751044	0.735617	0.0735776	0.316025	0.934164	0.600851	0.0894226	tested	0.441777	0.950904	0.579138	0.22705	0.39163	0.968062	0.996363	0.843887	0.999847	0.84326	0.524184	0.999239	0.990223	0.999995	0.855568	non_sig	non_sig	non_sig	non_sig	non_sig	non_sig	non_sig	non_sig	non_sig	non_sig	non_sig	non_sig	non_sig	non_sig	non_sig
9990	ENSP00000420321.1	NA	robo1	g_1764_ctg.000029F_2977655	-0.0866883	0.242413	0.0260032	-0.0704532	0.0230928	-0.0847333	-0.0464825	0.121359	-0.212708	0.0479968	0.00966796	-0.136864	0.116558	0.130759	0.0732549	-0.172229	0.0404804	0.179828	0.290498	0.845288	0.073274	0.215323	0.650108	0.0644009	0.152623	0.299686	0.120213	0.831989	0.740315	0.86697	0.548433	tested	0.33124	0.948685	0.47574	0.876167	0.496048	0.683189	0.98876	0.641606	0.999847	0.488913	0.57681	0.999239	0.956784	0.999995	0.9822	non_sig	non_sig	non_sig	non_sig	non_sig	non_sig	non_sig	non_sig	non_sig	non_sig	non_sig	non_sig	non_sig	non_sig	non_sig
9991	NA	ENSDARP00000148113.1	robo2	g_4450_ctg.000029F_3026837	NA	NA	NA	NA	NA	NA	NA	NA	NA	NA	NA	NA	NA	NA	NA	NA	NA	NA	NA	NA	NA	NA	NA	NA	NA	NA	NA	NA	NA	NA	NA	& low_expr	NA	NA	NA	NA	NA	NA	NA	NA	NA	NA	NA	NA	NA	NA	NA	NA	NA	NA	NA	NA	NA	NA	NA	NA	NA	NA	NA	NA	NA	NA
9992	ENSP00000477022.1	ENSDARP00000113638.1	apbb1	g_13390_ctg.000029F_3086223	0.0947159	0.0209881	-0.0917516	-0.0826482	-0.104034	0.168624	-0.0858422	0.188049	-0.0403424	0.000599437	-0.019599	-0.181857	0.0580587	0.00476267	-0.0601471	0.0731387	0.610645	0.126811	0.00148829	0.000102254	0.102755	0.0177086	0.236804	0.904605	0.710431	0.678674	0.262486	0.4655	0.756954	0.88307	0.777911	tested	0.836591	0.943526	0.0145848	0.000267899	0.552222	0.60466	0.968135	0.982401	0.999847	0.80498	0.685171	0.999239	0.960972	0.999995	0.996606	non_sig	non_sig	sig	sig	non_sig	sig	non_sig	non_sig	non_sig	non_sig	non_sig	non_sig	non_sig	non_sig	non_sig
9993	ENSP00000367691.3	ENSDARP00000085057.3	lpar6a	g_15038_ctg.000029F_3100735	-0.230154	0.284639	0.0436889	0.148055	0.219961	-0.0202866	-0.0804362	0.0330385	-0.243231	-0.0223416	-0.190146	-0.142589	-0.0266359	0.0920217	0.0737929	0.0974755	0.0065697	0.571495	0.270187	0.497514	0.30622	0.305102	0.825446	0.0164828	0.726378	0.315145	0.546571	0.887093	0.371191	0.404351	0.754209	tested	0.241856	0.980108	0.453872	0.568514	0.757132	0.736486	0.996363	0.601488	0.999847	0.505493	0.852611	0.999239	0.855473	0.999995	0.992373	sig	non_sig	non_sig	non_sig	non_sig	non_sig	non_sig	sig	non_sig	non_sig	non_sig	non_sig	non_sig	non_sig	non_sig
9994	ENSP00000345144.3	ENSDARP00000108621.2	rcbtb2	g_17565_ctg.000029F_3103974	0.0418249	-0.0117921	-0.0737845	0.0232455	-0.174874	0.215884	0.105786	0.0891659	0.0583868	0.144424	-0.0451041	-0.223229	-0.192014	0.00188985	-0.14785	0.00335981	0.197435	0.846829	0.711375	2.46638e-10	0.937828	0.995454	0.0540386	0.569289	0.517902	0.0450853	0.0535785	0.0972631	0.975567	0.199808	0.988323	tested	0.536464	0.992724	0.827485	1.43159e-09	0.98708	0.998727	0.968135	0.893409	0.999847	0.131904	0.502027	0.999239	0.99656	0.999995	0.99952	non_sig	non_sig	non_sig	sig	non_sig	non_sig	non_sig	non_sig	non_sig	non_sig	non_sig	non_sig	non_sig	non_sig	non_sig
9995	ENSP00000417257.1	ENSDARP00000142394.2	fndc3a	g_1331_ctg.000029F_3112399	-0.0958652	-0.0958113	-0.047662	-0.0503007	0.380055	0.16368	0.115175	-0.0490491	-0.0835859	-0.178357	-0.0548714	-0.170563	0.0916122	0.0401795	0.281856	-0.0716315	0.531201	0.29354	0.704171	1.84264e-26	0.0738452	0.549857	0.678234	0.538731	0.919334	0.153917	0.0826843	0.638956	0.962653	0.0406462	0.763297	tested	0.792072	0.957231	0.822517	5.65948e-25	0.497298	0.856119	0.98998	0.883659	0.999847	0.31217	0.52981	0.999239	0.995013	0.999995	0.992625	non_sig	non_sig	non_sig	sig	non_sig	non_sig	non_sig	non_sig	non_sig	non_sig	non_sig	non_sig	non_sig	non_sig	non_sig
9996	ENSP00000355291.3	ENSDARP00000141630.2	zgc:153184	g_19714_ctg.000029F_3142480	-0.0766761	-0.0585416	0.1016	0.20146	-0.0335589	-0.135924	0.19872	-0.0746115	0.121766	-0.0686073	-0.131085	0.159064	0.116826	-0.245038	-0.0433568	-0.108073	0.625546	0.930107	0.000113679	0.00235951	0.829817	0.130085	0.655944	0.724238	0.50958	0.000126368	0.531436	0.708306	0.0763533	0.530988	0.747467	tested	0.844795	0.996976	0.00252658	0.00487997	0.967272	0.637341	0.98876	0.937438	0.999847	0.00156872	0.844938	0.999239	0.765722	0.999995	0.992355	non_sig	non_sig	sig	sig	non_sig	non_sig	non_sig	non_sig	non_sig	sig	non_sig	non_sig	non_sig	non_sig	non_sig
9997	NA	NA	XP_037123754.1	g_6972_ctg.000029F_3148557	0.245661	-0.232618	-0.12348	-0.337329	-0.105906	0.0327116	0.399189	0.0227683	0.183507	0.134049	0.27117	-0.0919433	-0.369106	-0.468171	-0.0788393	0.363537	0.136029	0.0876106	0.0544656	0.958386	0.468903	0.0326076	0.725592	0.148151	0.90969	0.510063	0.6455	0.33735	0.133915	0.514948	0.351909	tested	0.476618	0.943526	0.161419	0.966397	0.845052	0.60466	0.990588	0.701608	0.999847	0.679281	0.894203	0.999239	0.770509	0.999995	0.970742	non_sig	non_sig	non_sig	non_sig	non_sig	non_sig	non_sig	non_sig	non_sig	non_sig	non_sig	non_sig	non_sig	non_sig	non_sig
9998	NA	ENSDARP00000043225.4	guca1c	g_11621_ctg.000029F_3152182	-0.109339	0.0560468	0.0760147	0.307953	0.0146121	-0.253297	-0.0964572	-0.0107691	-0.0992671	0.0903121	-0.34281	0.219726	0.0914564	0.404342	0.0315265	-0.512108	0.581851	0.968088	0.0222708	0.272498	0.212347	0.597806	0.9256	0.888795	0.936165	0.15971	0.913491	0.622569	0.638785	0.438105	0.443853	tested	0.820287	0.997614	0.0894001	0.341844	0.680633	0.877372	0.998158	0.979722	0.999847	0.319825	0.979446	0.999239	0.933677	0.999995	0.979485	non_sig	non_sig	sig	non_sig	non_sig	non_sig	non_sig	non_sig	non_sig	non_sig	non_sig	non_sig	non_sig	non_sig	non_sig
9999	ENSP00000432253.1	ENSDARP00000141007.1	ndufc2	g_2289_ctg.000029F_3153885	-0.0302111	0.149751	0.0301166	0.110503	-0.0672648	-0.0433619	-0.0624775	0.000477861	-0.0227138	-0.0116767	-0.331577	0.00457096	0.0800974	0.142498	0.176883	-0.334604	0.140244	0.759308	0.250681	1.18149e-05	0.540075	0.428891	0.974317	0.942263	0.752801	0.0037327	0.357148	0.621697	0.913483	0.946542	0.343803	tested	0.481767	0.987046	0.432713	3.58909e-05	0.876801	0.806383	0.999222	0.988771	0.999847	0.021516	0.754241	0.999239	0.987737	0.999995	0.969629	non_sig	non_sig	non_sig	sig	non_sig	non_sig	non_sig	non_sig	non_sig	sig	non_sig	non_sig	non_sig	non_sig	non_sig
10000	NA	ENSDARP00000055219.4	rab30	g_8465_ctg.000029F_3155123	-0.0525645	-0.0289265	0.0248182	0.186278	-0.0987909	0.0742602	0.189241	0.104144	0.165433	0.0418778	-0.259612	-0.228112	-0.139711	-0.176552	-0.0597865	0.0575433	0.244809	0.557122	0.00337092	3.18803e-10	0.341745	0.944652	0.56532	0.724547	0.445834	1.76368e-08	0.136048	0.406761	0.265729	0.836653	0.829646	tested	0.578966	0.97653	0.0257648	1.82563e-09	0.780676	0.983431	0.98225	0.937619	0.999847	8.73811e-07	0.586141	0.999239	0.815619	0.999995	0.996606	non_sig	non_sig	sig	sig	non_sig	non_sig	non_sig	non_sig	non_sig	sig	non_sig	non_sig	non_sig	non_sig	non_sig
10001	ENSP00000432506.1	ENSDARP00000077802.3	prcp	g_25656_ctg.000029F_3158834	-0.0875338	0.0650979	-0.0316911	-0.203826	0.10175	0.244971	0.257108	0.350338	0.181669	0.0334003	-0.097694	-0.535717	-0.36819	-0.291102	0.018279	0.284211	0.00711261	0.101719	0.00500603	0.418693	0.210568	0.363707	0.109344	0.398313	0.323011	0.0365485	0.0230997	0.191935	0.374555	0.298922	0.412112	tested	0.246302	0.943526	0.033109	0.491918	0.680597	0.768233	0.968135	0.836902	0.999847	0.113195	0.455221	0.999239	0.856338	0.999995	0.978804	sig	non_sig	sig	non_sig	non_sig	non_sig	non_sig	non_sig	non_sig	non_sig	non_sig	non_sig	non_sig	non_sig	non_sig
10002	ENSP00000365295.2	NA	fam181b	g_3277_ctg.000029F_3168721	-0.193996	0.0949812	0.0708806	0.103893	0.359779	-0.0531106	-0.0580376	0.0875187	-0.304148	-0.0857915	-0.0735303	0.00161242	0.231817	-0.0226602	-0.235906	0.149003	0.529691	0.305629	0.447429	0.0036364	0.461787	0.712005	0.886754	0.0578248	0.722969	0.0668291	0.666557	0.0829081	0.779879	0.385942	0.673207	tested	0.791065	0.957231	0.625702	0.00725929	0.841761	0.916356	0.997552	0.637728	0.999847	0.174922	0.903219	0.999239	0.964779	0.999995	0.99118	non_sig	non_sig	non_sig	non_sig	non_sig	non_sig	non_sig	non_sig	non_sig	non_sig	non_sig	non_sig	non_sig	non_sig	non_sig
10003	ENSP00000330552.4	ENSDARP00000142158.1	pcdh11	g_26627_ctg.000030F_67150	-0.133868	0.122975	0.217597	0.0380517	0.0387614	-0.406875	-0.0649947	-0.135514	0.0189341	-0.0984504	-0.00545169	0.387755	0.285047	0.12769	0.270512	-0.610097	0.531943	0.266598	0.141905	0.0127248	0.0038646	0.61486	0.544745	0.34326	0.738782	0.628869	0.592138	0.896913	0.278734	0.63151	0.0481555	tested	0.792154	0.950904	0.300089	0.0225422	0.220073	0.884421	0.982035	0.816626	0.999847	0.7705	0.87143	0.999239	0.817519	0.999995	0.807466	non_sig	non_sig	non_sig	sig	sig	non_sig	non_sig	non_sig	non_sig	non_sig	non_sig	non_sig	non_sig	non_sig	non_sig
10004	NA	ENSDARP00000142298.1	pcdh11	g_21373_ctg.000030F_119047	NA	NA	NA	NA	NA	NA	NA	NA	NA	NA	NA	NA	NA	NA	NA	NA	NA	NA	NA	NA	NA	NA	NA	NA	NA	NA	NA	NA	NA	NA	NA	& low_expr	NA	NA	NA	NA	NA	NA	NA	NA	NA	NA	NA	NA	NA	NA	NA	NA	NA	NA	NA	NA	NA	NA	NA	NA	NA	NA	NA	NA	NA	NA
10005	NA	ENSDARP00000142298.1	pcdh11	g_29001_ctg.000030F_190425	NA	NA	NA	NA	NA	NA	NA	NA	NA	NA	NA	NA	NA	NA	NA	NA	NA	NA	NA	NA	NA	NA	NA	NA	NA	NA	NA	NA	NA	NA	NA	& low_expr	NA	NA	NA	NA	NA	NA	NA	NA	NA	NA	NA	NA	NA	NA	NA	NA	NA	NA	NA	NA	NA	NA	NA	NA	NA	NA	NA	NA	NA	NA
10006	ENSP00000498718.1	ENSDARP00000044388.6	klhl4	g_20557_ctg.000030F_283048	-0.107647	0.0699453	0.0143117	0.0346038	0.122909	0.0180223	-0.0127996	0.0872398	-0.0326203	-0.0591335	-0.0664801	-0.0645277	0.0125328	0.0538147	0.0310609	-0.0611912	0.186065	0.535197	0.143061	0.00811028	0.755777	0.492503	0.286041	0.755713	0.242958	0.418928	0.305801	0.845817	0.79396	0.970248	0.741865	tested	0.525963	0.97106	0.301958	0.015008	0.945403	0.831933	0.969178	0.946104	0.999847	0.603498	0.71797	0.999239	0.967461	0.999995	0.992132	non_sig	non_sig	non_sig	sig	non_sig	non_sig	non_sig	non_sig	non_sig	non_sig	non_sig	non_sig	non_sig	non_sig	non_sig
10007	ENSP00000436845.1	ENSDARP00000082917.4	ahnak	g_5018_ctg.000030F_322581	0.185439	-0.284358	-0.0908631	-0.608836	0.173089	0.153367	0.319591	0.250964	0.0889683	-0.19134	0.504869	-0.2614	0.0821146	-0.416311	0.036865	0.283243	0.143979	0.766691	0.00226373	1.93938e-07	0.409676	0.679128	0.116147	0.931844	0.715823	0.00487752	0.643858	0.38783	0.28051	0.444358	0.58464	tested	0.48548	0.987046	0.0194149	7.72918e-07	0.816995	0.905339	0.968135	0.985728	0.999847	0.0264569	0.893325	0.999239	0.819525	0.999995	0.983608	non_sig	non_sig	sig	sig	non_sig	non_sig	non_sig	non_sig	non_sig	sig	non_sig	non_sig	non_sig	non_sig	non_sig
10008	ENSP00000331901.4	ENSDARP00000072983.4	eef1g	g_13584_ctg.000030F_362847	0.109322	-0.0533166	-0.103206	-0.128447	-0.0945075	-0.106805	-0.110323	0.106035	0.075738	0.185332	0.192804	0.103978	0.00292074	0.0365596	-0.209686	0.113041	0.0920728	0.578441	0.251721	0.00268224	0.774078	0.843375	0.207714	0.0941304	0.117186	0.0495264	0.274016	0.685393	0.534073	0.315884	0.700083	tested	0.419124	0.980108	0.433654	0.0054908	0.950511	0.957386	0.968135	0.670306	0.999847	0.141264	0.691998	0.999239	0.907358	0.999995	0.99118	non_sig	non_sig	non_sig	sig	non_sig	non_sig	non_sig	non_sig	non_sig	non_sig	non_sig	non_sig	non_sig	non_sig	non_sig
10009	ENSP00000301788.7	ENSDARP00000073018.4	polr2gl	g_25421_ctg.000030F_370970	-0.0882029	0.17957	-0.0722657	0.241958	0.0252196	0.0367507	0.0415588	0.0722831	-0.0114666	0.0105025	-0.388608	-0.190961	-0.194634	-0.103204	0.08527	0.0249449	0.112178	0.118611	0.200734	8.34498e-09	0.217465	0.225701	0.856198	0.0573044	0.529814	3.86967e-07	0.26178	0.252089	0.56637	0.528912	0.937496	tested	0.448145	0.943526	0.376266	3.99537e-08	0.685113	0.689718	0.996918	0.637728	0.999847	1.28324e-05	0.684121	0.999239	0.915294	0.999995	0.998569	non_sig	non_sig	non_sig	sig	non_sig	non_sig	non_sig	non_sig	non_sig	sig	non_sig	non_sig	non_sig	non_sig	non_sig
10010	NA	ENSDARP00000111328.1	si:ch211-175m2.5	g_4574_ctg.000030F_376859	-0.484326	0.303219	0.429193	0.354045	0.763681	-0.424714	-0.185629	-0.208907	-0.448055	-0.420139	-0.520801	0.107741	0.335239	0.119957	0.464807	-0.168513	0.340666	0.38453	0.335519	4.03961e-10	0.252958	0.172683	0.658762	0.00145816	0.578277	0.000941846	0.888655	0.134583	0.818231	0.026229	0.61545	tested	0.663361	0.957231	0.52117	2.27821e-09	0.715982	0.658912	0.988844	0.456037	0.999847	0.00750187	0.971212	0.999239	0.973534	0.999995	0.988139	non_sig	non_sig	non_sig	sig	non_sig	non_sig	non_sig	sig	non_sig	sig	non_sig	non_sig	non_sig	non_sig	non_sig
10011	NA	ENSDARP00000153186.1	si:ch73-380n15.2	g_15798_ctg.000030F_388654	-0.0408064	-0.0349146	0.0342067	0.0661962	0.0653999	-0.145461	-0.0761809	-0.0228886	-0.00235937	-0.0421244	-0.0784696	0.133305	0.244445	0.303492	0.135877	-0.53227	0.174335	0.624847	0.0624813	0.000112193	0.143812	0.852734	0.623833	0.0234484	0.823269	0.751877	0.278874	0.859653	0.705759	0.177157	0.0300385	tested	0.516206	0.980645	0.177405	0.000291733	0.603588	0.961389	0.98876	0.603483	0.999847	0.85431	0.69612	0.999239	0.950004	0.999995	0.756892	non_sig	non_sig	non_sig	sig	non_sig	non_sig	non_sig	non_sig	non_sig	non_sig	non_sig	non_sig	non_sig	non_sig	non_sig
10012	ENSP00000489642.1	NA	c3orf85	g_723_ctg.000030F_410873	-0.043197	0.148828	-0.256122	0.0677671	-0.500317	0.462729	0.119813	0.552797	0.601405	0.299159	-0.0484769	-0.32718	-0.564542	-0.400045	-0.295194	-0.155851	0.013771	0.602796	0.462696	0.000830086	0.945621	0.244712	0.452613	0.701502	0.370946	0.0521383	0.393465	0.175943	0.316394	0.415905	0.869614	tested	0.270099	0.980645	0.637941	0.00186408	0.98861	0.701202	0.981954	0.933114	0.999847	0.146315	0.772882	0.999239	0.830638	0.999995	0.997694	non_sig	non_sig	non_sig	non_sig	non_sig	non_sig	non_sig	non_sig	non_sig	non_sig	non_sig	non_sig	non_sig	non_sig	non_sig
10013	ENSP00000289957.2	ENSDARP00000050036.4	chrnb3b	g_2575_ctg.000030F_413718	-0.114294	0.0203775	0.200726	0.189712	0.007694	-0.188703	0.0383662	-0.181704	-0.0187524	-0.125161	-0.147938	0.216439	0.126514	0.112221	0.186248	-0.317948	0.793019	0.366054	0.000618354	0.0959168	0.270368	0.143659	0.498263	0.795444	0.54402	0.343989	0.731218	0.846148	0.804347	0.96634	0.341964	tested	0.924876	0.957231	0.00816963	0.137223	0.732065	0.646431	0.981954	0.956591	0.999847	0.535427	0.924886	0.999239	0.969932	0.999995	0.969629	non_sig	non_sig	sig	non_sig	non_sig	non_sig	non_sig	non_sig	non_sig	non_sig	non_sig	non_sig	non_sig	non_sig	non_sig
10014	ENSP00000276410.3	ENSDARP00000132461.2	chrna6	g_24682_ctg.000030F_429919	-0.148984	0.0506064	0.168024	0.202663	0.101744	-0.215993	-0.155317	-0.177592	-0.0177284	-0.078596	-0.262214	0.345694	0.201495	0.376443	0.326926	-0.671144	0.902497	0.137632	0.0316465	0.0697388	0.173052	0.640056	0.916368	0.190941	0.907896	0.394621	0.950098	0.407135	0.747076	0.748487	0.0380129	tested	0.965906	0.943526	0.112991	0.103711	0.644281	0.893699	0.997697	0.733858	0.999847	0.582535	0.988517	0.999239	0.958282	0.999995	0.785112	non_sig	non_sig	sig	non_sig	sig	non_sig	non_sig	non_sig	non_sig	non_sig	non_sig	non_sig	non_sig	non_sig	non_sig
10015	NA	ENSDARP00000142507.1	chrnb5b	g_17522_ctg.000030F_458386	NA	NA	NA	NA	NA	NA	NA	NA	NA	NA	NA	NA	NA	NA	NA	NA	NA	NA	NA	NA	NA	NA	NA	NA	NA	NA	NA	NA	NA	NA	NA	& low_expr	NA	NA	NA	NA	NA	NA	NA	NA	NA	NA	NA	NA	NA	NA	NA	NA	NA	NA	NA	NA	NA	NA	NA	NA	NA	NA	NA	NA	NA	NA
10016	NA	NA	XP_037117320.1	g_19407_ctg.000030F_479436	0.099314	-0.07702	-0.00492561	-0.19041	0.00886153	-0.0437583	-0.039539	-0.0222238	-0.00776964	-0.146765	0.102426	0.106234	0.189206	0.268651	0.194321	-0.349502	0.62193	0.539427	0.0221142	0.000159014	0.872641	0.301405	0.539851	0.0252528	0.483984	1.49086e-05	0.566181	0.903664	0.403274	0.981723	0.143421	tested	0.843512	0.971372	0.0889123	0.000403768	0.975088	0.734123	0.982035	0.604397	0.999847	0.000279123	0.861537	0.999239	0.863195	0.999995	0.8967	non_sig	non_sig	non_sig	non_sig	non_sig	non_sig	non_sig	non_sig	non_sig	non_sig	non_sig	non_sig	non_sig	non_sig	non_sig
10017	ENSP00000265404.2	NA	stap1	g_5964_ctg.000030F_489457	0.0418545	0.11127	0.130857	0.220689	-0.338646	-0.276865	-0.147567	-0.125281	-0.0708776	0.0577327	-0.00812684	0.0561281	0.0454575	0.358296	-0.16483	-0.00579674	0.799201	0.311156	0.000116919	2.97672e-13	0.114434	0.463077	0.0218583	0.0989814	0.992904	0.140466	0.733385	0.785358	0.0228369	0.278125	0.985202	tested	0.926804	0.957231	0.00257114	2.43866e-12	0.567429	0.821104	0.968135	0.67339	0.999847	0.294094	0.925766	0.999239	0.734717	0.999995	0.999417	non_sig	non_sig	non_sig	non_sig	non_sig	non_sig	non_sig	non_sig	non_sig	non_sig	non_sig	non_sig	non_sig	non_sig	non_sig
10018	ENSP00000427130.2	ENSDARP00000139774.1	ankrd13d	g_17688_ctg.000030F_494947	0.183069	-0.140174	-0.0994267	-0.188256	-0.368232	0.160638	0.32833	0.128224	0.246711	0.11888	0.319255	-0.268552	-0.233614	-0.429739	-0.0867828	0.2336	0.574855	0.717503	0.188432	2.59293e-11	0.713087	0.47362	0.989681	0.660381	0.862382	0.0842477	0.175692	0.297237	0.00466877	0.686171	0.297296	tested	0.816604	0.985391	0.359604	1.6848e-10	0.930902	0.825192	0.999243	0.922647	0.999847	0.206155	0.617296	0.999239	0.73358	0.999995	0.960906	non_sig	non_sig	non_sig	sig	non_sig	non_sig	non_sig	non_sig	non_sig	non_sig	non_sig	non_sig	sig	non_sig	non_sig
10019	ENSP00000432786.1	ENSDARP00000099910.3	kdm2ab	g_971_ctg.000030F_502528	0.0845142	-0.186006	-0.103415	-0.14498	0.0306178	0.093892	0.0557138	0.0257673	0.100468	0.0919235	0.329149	0.0471924	-0.114805	-0.212615	-0.301479	0.354301	0.0191553	0.339207	0.661612	1.47888e-14	0.0511555	0.22124	0.974435	0.607346	0.613827	0.000786391	0.0176912	0.509777	0.661333	0.278119	0.0610622	tested	0.277721	0.957231	0.793113	1.41083e-13	0.450725	0.687578	0.999222	0.904489	0.999847	0.00651296	0.438252	0.999239	0.939274	0.999995	0.834477	sig	non_sig	non_sig	sig	non_sig	non_sig	non_sig	non_sig	non_sig	sig	sig	non_sig	non_sig	non_sig	non_sig
10020	ENSP00000487790.1	NA	stx3	g_4910_ctg.000030F_515415	-0.136957	0.162384	0.0586157	0.202214	0.0374057	-0.112051	0.0946495	0.121313	-0.228203	-0.00495723	-0.254585	-0.206248	0.15118	0.128213	-0.0220249	-0.125336	0.423204	0.789203	7.77075e-05	7.251e-06	0.129079	0.701752	0.580105	0.106804	0.649493	0.0024991	0.0740529	0.556571	0.652994	0.53478	0.677208	tested	0.723133	0.989804	0.00189093	2.27836e-05	0.585159	0.913512	0.985589	0.680379	0.999847	0.0158728	0.525063	0.999239	0.938011	0.999995	0.99118	non_sig	non_sig	non_sig	non_sig	non_sig	non_sig	non_sig	non_sig	non_sig	non_sig	non_sig	non_sig	non_sig	non_sig	non_sig
10021	ENSP00000376174.3	ENSDARP00000032532.7	ran	g_13011_ctg.000030F_527401	0.0118581	0.0386628	-0.0806953	0.0827126	-0.0196813	0.13684	0.0651172	0.187268	-0.031839	0.0398796	-0.277194	-0.221692	-0.152037	-0.0223505	-0.106458	0.120818	0.216624	0.878953	0.871591	1.47409e-24	0.760455	0.567933	0.301104	0.0377352	0.118964	1.09359e-13	0.0550642	0.275774	0.668061	0.645613	0.472432	tested	0.553375	0.993469	0.927947	3.78691e-23	0.946808	0.861753	0.969178	0.626876	0.999847	2.24752e-11	0.503175	0.999239	0.940911	0.999995	0.979485	non_sig	non_sig	non_sig	sig	non_sig	non_sig	non_sig	non_sig	non_sig	sig	non_sig	non_sig	non_sig	non_sig	non_sig
10022	NA	ENSDARP00000059226.4	ndufs8a	g_9322_ctg.000030F_531538	-0.00291923	0.105529	0.00796009	0.0830923	-0.0996721	0.00692979	-0.0480685	0.0232399	0.0356447	0.0321702	-0.219986	-0.102274	-0.0905128	0.0399987	0.129928	-0.0741549	0.343933	0.903537	0.221935	4.81643e-08	0.371259	0.118068	0.873522	0.921568	0.67737	0.0105876	0.253966	0.29626	0.972783	0.46702	0.761489	tested	0.665155	0.995174	0.399929	2.10113e-07	0.797568	0.632802	0.996918	0.984593	0.999847	0.0464064	0.679558	0.999239	0.99656	0.999995	0.992373	non_sig	non_sig	non_sig	sig	non_sig	non_sig	non_sig	non_sig	non_sig	sig	non_sig	non_sig	non_sig	non_sig	non_sig
10023	NA	NA	XP_037117311.1	g_7630_ctg.000030F_535023	NA	NA	NA	NA	NA	NA	NA	NA	NA	NA	NA	NA	NA	NA	NA	NA	NA	NA	NA	NA	NA	NA	NA	NA	NA	NA	NA	NA	NA	NA	NA	& low_expr	NA	NA	NA	NA	NA	NA	NA	NA	NA	NA	NA	NA	NA	NA	NA	NA	NA	NA	NA	NA	NA	NA	NA	NA	NA	NA	NA	NA	NA	NA
10024	ENSP00000444979.1	ENSDARP00000054419.4	rad9a	g_18170_ctg.000030F_541342	-0.0315092	-0.101405	-0.00651374	0.290871	-0.0538473	0.146141	0.0772711	-0.12746	0.184535	0.0237796	-0.396928	0.0321758	-0.290323	-0.000414083	0.237941	-0.143808	0.708621	0.859693	0.0013715	4.40788e-06	0.861875	0.45034	0.684754	0.903525	0.419182	2.39046e-05	0.795655	0.0182146	0.648431	0.302548	0.639273	tested	0.886446	0.992758	0.0139589	1.43513e-05	0.97342	0.814203	0.98998	0.982401	0.999847	0.000409069	0.946101	0.999239	0.93716	0.999995	0.99083	non_sig	non_sig	sig	sig	non_sig	non_sig	non_sig	non_sig	non_sig	sig	non_sig	non_sig	non_sig	non_sig	non_sig
10025	NA	NA	XP_037117329.1	g_7844_ctg.000030F_545047	0.264042	-0.322614	-0.277893	-0.316621	-0.162606	0.370136	0.272232	0.0375793	0.434658	0.180239	0.330944	-0.164424	-0.531822	-0.523881	-0.133745	0.62104	0.831574	0.129232	0.041329	0.102669	0.193094	0.500099	0.655732	0.583427	0.923748	0.263501	0.542768	0.356561	0.350927	0.363446	0.195797	tested	0.93906	0.943526	0.134639	0.145594	0.665103	0.834336	0.98876	0.898709	0.999847	0.449621	0.850703	0.999239	0.845761	0.999995	0.929406	non_sig	non_sig	non_sig	non_sig	non_sig	non_sig	non_sig	non_sig	non_sig	non_sig	non_sig	non_sig	non_sig	non_sig	non_sig
10026	ENSP00000263314.2	ENSDARP00000019781.7	p2rx3a	g_20956_ctg.000030F_552512	-0.147549	0.0352743	0.00236765	0.387956	0.0731691	0.150303	-0.14973	-0.0119301	0.0484149	-0.0118297	-0.582894	-0.0671528	-0.117455	0.31744	0.304152	-0.312768	0.425732	0.414343	0.00358192	0.00530926	0.882154	0.195179	0.852293	0.327771	0.852214	7.32765e-06	0.143945	0.0734404	0.27671	0.39952	0.306648	tested	0.725178	0.957231	0.0266793	0.0102568	0.976701	0.671879	0.996918	0.810235	0.999847	0.00015659	0.594192	0.999239	0.817519	0.999995	0.96174	non_sig	non_sig	sig	sig	non_sig	non_sig	non_sig	non_sig	non_sig	sig	non_sig	non_sig	non_sig	non_sig	non_sig
10027	ENSP00000278412.2	ENSDARP00000115037.1	ssrp1b	g_81_ctg.000030F_559155	0.0584222	0.251768	-0.0474609	-0.0521631	-0.139583	-0.00283093	-0.0847207	0.266811	-0.126332	-0.0663013	-0.0509178	-0.148012	0.0714498	-0.281358	-0.107079	0.0852146	0.423785	0.856734	0.0544303	4.14195e-07	0.904986	0.0436718	0.257761	0.121902	0.682871	0.0783262	0.700602	0.677357	0.380673	0.828099	0.876484	tested	0.723446	0.992758	0.161372	1.57423e-06	0.981078	0.60466	0.968135	0.686504	0.999847	0.195489	0.914193	0.999239	0.857345	0.999995	0.997694	non_sig	non_sig	non_sig	sig	non_sig	non_sig	non_sig	non_sig	non_sig	non_sig	non_sig	non_sig	non_sig	non_sig	non_sig
10028	ENSP00000309338.7	ENSDARP00000124677.1	clcf1	g_8417_ctg.000030F_571811	NA	NA	NA	NA	NA	NA	NA	NA	NA	NA	NA	NA	NA	NA	NA	NA	NA	NA	NA	NA	NA	NA	NA	NA	NA	NA	NA	NA	NA	NA	NA	& low_expr	NA	NA	NA	NA	NA	NA	NA	NA	NA	NA	NA	NA	NA	NA	NA	NA	NA	NA	NA	NA	NA	NA	NA	NA	NA	NA	NA	NA	NA	NA
10029	ENSP00000278426.3	ENSDARP00000076274.6	slc43a1b	g_24533_ctg.000030F_593086	0.358026	-0.125622	-0.131638	-0.213151	-0.336802	0.0768937	-9.50061e-05	-0.18729	-0.123846	0.196854	0.332072	0.134465	-0.115236	-0.191401	-0.137852	0.331119	0.0183949	0.30835	0.00322594	8.0614e-06	0.194244	0.621953	0.379047	0.0503162	0.11434	0.013416	0.132812	0.800948	0.874941	0.80522	0.406853	tested	0.277721	0.957231	0.0248967	2.51119e-05	0.666763	0.886835	0.980846	0.628245	0.999847	0.0549276	0.585477	0.999239	0.983268	0.999995	0.977922	sig	non_sig	sig	sig	non_sig	non_sig	non_sig	non_sig	non_sig	sig	non_sig	non_sig	non_sig	non_sig	non_sig
10030	ENSP00000416227.4	ENSDARP00000116331.1	med19b	g_25353_ctg.000030F_619430	0.0942433	-0.109697	-0.0919766	0.0478112	-0.0875823	0.184726	0.0424118	-0.0337522	0.150984	0.0546039	-0.061595	-0.0712047	-0.304763	-0.212335	-0.0903078	0.445316	0.740142	0.297563	0.465536	3.29882e-06	0.196271	0.843347	0.891209	0.914193	0.436634	0.0215732	0.112728	0.389887	0.976164	0.0896608	0.0197152	tested	0.901185	0.957231	0.640212	1.09612e-05	0.668865	0.957386	0.997552	0.983718	0.999847	0.0776497	0.567112	0.999239	0.99656	0.999995	0.74611	non_sig	non_sig	non_sig	sig	non_sig	non_sig	non_sig	non_sig	non_sig	sig	non_sig	non_sig	non_sig	non_sig	non_sig
10031	ENSP00000278422.4	ENSDARP00000022891.5	tmx2b	g_3005_ctg.000030F_624514	0.052797	0.126536	-0.105129	0.119434	-0.210528	0.199046	-0.127835	0.135745	-0.0939713	0.106511	-0.112455	-0.194939	-0.164846	0.0325104	-0.126663	0.152264	0.392484	0.780952	0.903999	1.60358e-23	0.634357	0.00754746	0.931	0.0565978	0.913308	0.0666385	0.347925	0.48338	0.401691	0.745052	0.547526	tested	0.702953	0.988508	0.946872	3.72832e-22	0.906839	0.60466	0.999222	0.637728	0.999847	0.174533	0.748844	0.999239	0.862556	0.999995	0.9822	non_sig	non_sig	non_sig	sig	non_sig	sig	non_sig	non_sig	non_sig	non_sig	non_sig	non_sig	non_sig	non_sig	non_sig
10032	ENSP00000435593.1	ENSDARP00000104903.1	zdhhc5b	g_352_ctg.000030F_630775	0.105987	0.0216402	-0.0491408	-0.280293	-0.0586699	0.0586929	0.236166	0.181809	0.00166162	-0.138222	0.0697638	-0.358851	0.0380299	-0.145734	0.192314	0.0586165	0.224686	0.576138	0.000957678	0.0382722	0.394582	0.950141	0.152201	0.551173	0.949185	0.140823	0.0111373	0.603981	0.365531	0.0800915	0.821394	tested	0.560856	0.980108	0.0110494	0.0608258	0.8095	0.984999	0.968135	0.888329	0.999847	0.294546	0.425235	0.999239	0.853554	0.999995	0.996606	non_sig	non_sig	sig	non_sig	non_sig	non_sig	non_sig	non_sig	non_sig	non_sig	sig	non_sig	non_sig	non_sig	non_sig
10033	ENSP00000506714.1	ENSDARP00000087664.3	clp1	g_22244_ctg.000030F_638562	0.0112204	0.0219495	-0.0562218	-0.0455981	0.0325194	0.17472	0.0303317	0.143854	-0.0432883	0.0412641	-0.12099	-0.257825	-0.161898	0.00549513	-0.0354727	0.185154	0.587783	0.406944	0.0228434	0.0612358	0.891966	0.452445	0.593701	0.234307	0.801238	0.160528	0.184668	0.577893	0.445608	0.577037	0.457388	tested	0.823827	0.957231	0.0909684	0.0925206	0.978751	0.815567	0.98751	0.758819	0.999847	0.320768	0.623932	0.999239	0.880223	0.999995	0.979485	non_sig	non_sig	sig	non_sig	non_sig	non_sig	non_sig	non_sig	non_sig	non_sig	non_sig	non_sig	non_sig	non_sig	non_sig
10034	NA	ENSDARP00000082476.4	si:dkey-85k7.11	g_22047_ctg.000030F_653807	-0.217997	0.479907	0.00226292	0.122705	-0.0483873	0.127599	0.0723102	0.118041	-0.218919	-0.204157	-0.103908	-0.527534	0.164266	-0.205713	0.287	0.0821173	0.00308448	0.915477	0.533923	0.00192064	0.883792	0.113143	0.939092	0.184382	0.740552	0.71122	0.147085	0.540568	0.620512	0.316569	0.902604	tested	0.210815	0.996748	0.695968	0.00405335	0.976701	0.628655	0.999222	0.730519	0.999847	0.827491	0.596576	0.999239	0.93018	0.999995	0.998248	sig	non_sig	non_sig	sig	non_sig	non_sig	non_sig	non_sig	non_sig	non_sig	non_sig	non_sig	non_sig	non_sig	non_sig
10035	NA	ENSDARP00000104599.1	si:dkeyp-121d2.7	g_20415_ctg.000030F_655909	NA	NA	NA	NA	NA	NA	NA	NA	NA	NA	NA	NA	NA	NA	NA	NA	NA	NA	NA	NA	NA	NA	NA	NA	NA	NA	NA	NA	NA	NA	NA	& low_expr	NA	NA	NA	NA	NA	NA	NA	NA	NA	NA	NA	NA	NA	NA	NA	NA	NA	NA	sig	NA	NA	NA	NA	NA	NA	NA	NA	NA	NA	NA
10036	ENSP00000433078.1	ENSDARP00000075158.3	slc43a3b	g_27138_ctg.000030F_661348	-0.403938	0.171856	0.376499	0.313165	0.311608	-0.0834817	0.126035	-0.157506	0.0151186	-0.196145	-0.593846	-0.448379	0.00907231	0.203511	0.475671	0.0143697	0.0793536	0.0748064	0.24141	0.0719886	0.0771128	0.901324	0.149479	0.289375	0.66335	0.0337841	0.0611016	0.944983	0.371411	0.0384155	0.97567	tested	0.402272	0.939928	0.422627	0.106571	0.502539	0.972624	0.968135	0.792958	0.999847	0.106961	0.507817	0.999239	0.855473	0.999995	0.999417	non_sig	non_sig	non_sig	non_sig	non_sig	non_sig	non_sig	non_sig	non_sig	non_sig	non_sig	non_sig	non_sig	non_sig	non_sig
10037	NA	ENSDARP00000130854.1	smtnl1	g_14623_ctg.000030F_680585	-0.193466	0.104732	0.233929	-0.107777	0.270333	-0.304423	0.0297573	-0.0591328	-0.167116	-0.109879	0.490348	0.0277555	0.376932	-0.511301	-0.346769	0.584213	0.575309	0.483546	0.807768	2.08417e-05	0.861419	0.633757	0.725368	0.506413	0.527323	0.205198	0.285673	0.0255376	0.444393	0.953266	0.329551	tested	0.816628	0.964428	0.890307	6.0858e-05	0.97342	0.891211	0.990588	0.87085	0.999847	0.378264	0.701284	0.999239	0.879454	0.999995	0.965588	non_sig	non_sig	non_sig	sig	non_sig	non_sig	non_sig	non_sig	non_sig	non_sig	non_sig	non_sig	non_sig	non_sig	non_sig
10038	NA	NA	XP_037118307.1	g_3529_ctg.000030F_684704	0.0975744	-0.140024	-0.12558	-0.11996	-0.0931758	0.177746	0.157689	0.174623	0.197149	0.197663	0.0509227	-0.275741	-0.369561	-0.123051	-0.231169	0.444523	0.741047	0.575983	0.373243	0.736548	0.564806	0.230371	0.619541	0.271691	0.986795	0.819911	0.648527	0.209315	0.433943	0.867365	0.0581759	tested	0.901326	0.980108	0.556705	0.784564	0.885341	0.692873	0.98876	0.78561	0.999847	0.897408	0.894971	0.999239	0.872859	0.999995	0.822938	non_sig	non_sig	non_sig	non_sig	non_sig	non_sig	non_sig	non_sig	non_sig	non_sig	non_sig	non_sig	non_sig	non_sig	non_sig
10039	ENSP00000432623.1	ENSDARP00000096826.3	ctnnd1	g_7504_ctg.000030F_699898	-0.250122	0.151305	0.223492	-0.0253583	0.324542	-0.274381	0.00486602	-0.0212102	-0.162669	-0.201433	0.131267	0.0705824	0.342396	-0.111062	0.0680854	-0.0244419	0.834702	0.0383125	0.272444	1.12471e-19	0.384799	0.711343	0.447741	0.333936	0.755629	0.115416	0.630911	0.00656633	0.311498	0.652178	0.919864	tested	0.940205	0.93431	0.456103	1.84282e-18	0.804439	0.916349	0.981954	0.813676	0.999847	0.257517	0.88775	0.999239	0.83038	0.999995	0.998252	non_sig	non_sig	sig	sig	non_sig	non_sig	non_sig	non_sig	non_sig	non_sig	non_sig	non_sig	non_sig	non_sig	non_sig
10040	NA	NA	XP_037119060.1	g_10685_ctg.000030F_713761	NA	NA	NA	NA	NA	NA	NA	NA	NA	NA	NA	NA	NA	NA	NA	NA	NA	NA	NA	NA	NA	NA	NA	NA	NA	NA	NA	NA	NA	NA	NA	& low_expr	NA	NA	NA	NA	NA	NA	NA	NA	NA	NA	NA	NA	NA	NA	NA	NA	NA	NA	NA	NA	NA	NA	NA	NA	NA	NA	NA	NA	NA	NA
10041	NA	ENSDARP00000142305.2	cryba1l1	g_15873_ctg.000030F_719249	0.0373221	-0.235613	0.217007	0.122699	-0.43146	-0.241144	0.325147	-0.250555	0.561242	0.204495	0.119202	0.069646	-0.165176	-0.268437	0.0584137	-0.253426	0.777037	0.92368	0.0694826	0.309517	0.0938092	0.386062	0.175249	0.129155	0.711591	0.704956	0.879725	0.438947	0.299696	0.821365	0.736877	tested	0.918326	0.996976	0.189557	0.380795	0.533348	0.782932	0.968135	0.695868	0.999847	0.823357	0.96903	0.999239	0.823494	0.999995	0.99118	non_sig	non_sig	non_sig	non_sig	non_sig	non_sig	non_sig	non_sig	non_sig	non_sig	non_sig	non_sig	non_sig	non_sig	non_sig
10042	ENSP00000497249.1	ENSDARP00000091082.3	crybb1l2	g_24553_ctg.000030F_721848	0.117017	-0.315851	0.0122506	0.192974	-0.553465	-0.0370751	0.194241	-0.34993	0.693535	0.478855	0.152044	0.246673	-0.466989	-0.216998	0.0378348	-0.295818	0.762099	0.72252	0.0605262	0.482973	0.311994	0.502161	0.163006	0.14772	0.443873	0.88026	0.804009	0.122338	0.365503	0.743942	0.710156	tested	0.910417	0.985391	0.173452	0.554487	0.761954	0.834612	0.968135	0.701608	0.999847	0.932702	0.947363	0.999239	0.853554	0.999995	0.99118	non_sig	non_sig	non_sig	non_sig	non_sig	non_sig	non_sig	non_sig	non_sig	non_sig	non_sig	non_sig	non_sig	non_sig	non_sig
10043	NA	ENSDARP00000139590.1	cabp2a	g_12071_ctg.000030F_724032	0.0592246	-0.201007	-0.121015	0.190941	-0.0823489	0.14304	-0.0260487	-0.0861355	0.192505	0.0148454	-0.0571518	0.209547	-0.169771	0.0298509	0.0728574	-0.201937	0.259388	0.127582	4.59378e-05	0.312767	0.257609	0.60333	0.884151	0.335667	0.199272	0.460994	0.495284	0.0890604	0.670389	0.795224	0.525995	tested	0.592241	0.943526	0.0013014	0.384181	0.72044	0.879799	0.997291	0.813956	0.999847	0.639354	0.828507	0.999239	0.94132	0.999995	0.981123	non_sig	non_sig	sig	non_sig	non_sig	non_sig	non_sig	non_sig	non_sig	non_sig	non_sig	non_sig	non_sig	non_sig	non_sig
10044	NA	NA	XP_037117402.1	g_13612_ctg.000030F_736933	-0.0244886	-0.0574866	-0.0441221	-0.151231	0.0390165	0.115984	0.354173	0.111409	0.251174	0.0448876	0.118538	-0.345732	-0.234723	-0.54695	-0.059727	0.398466	0.203423	0.684149	0.289131	0.0517813	0.512318	0.909112	0.99032	0.649389	0.953853	0.180171	0.398881	0.838064	0.0411515	0.338331	0.25126	tested	0.541987	0.985391	0.474157	0.0796308	0.861768	0.974282	0.999243	0.918871	0.999847	0.346181	0.774586	0.999239	0.738036	0.999995	0.948479	non_sig	non_sig	non_sig	non_sig	non_sig	non_sig	non_sig	non_sig	non_sig	non_sig	non_sig	non_sig	non_sig	non_sig	non_sig
10045	NA	ENSDARP00000082476.4	si:dkey-85k7.11	g_9629_ctg.000030F_748229	NA	NA	NA	NA	NA	NA	NA	NA	NA	NA	NA	NA	NA	NA	NA	NA	NA	NA	NA	NA	NA	NA	NA	NA	NA	NA	NA	NA	NA	NA	NA	& low_expr	NA	NA	NA	NA	NA	NA	NA	NA	NA	NA	NA	NA	NA	NA	NA	NA	NA	NA	NA	NA	NA	NA	NA	NA	NA	NA	NA	NA	NA	NA
10046	NA	ENSDARP00000104599.1	si:dkeyp-121d2.7	g_5875_ctg.000030F_750452	-0.11438	0.0582277	0.0737292	0.0658381	0.127195	-0.160389	-0.0928998	-0.0658537	-0.0675813	0.0202947	0.0849332	0.179309	0.251596	-0.0154553	-0.111005	-0.217785	0.561323	0.590006	0.762602	0.000151284	0.994412	0.396675	0.295023	0.935578	0.561794	0.665049	0.654285	0.364127	0.442495	0.133877	0.488621	tested	0.80896	0.980108	0.862025	0.000385966	0.999426	0.788563	0.969178	0.987381	0.999847	0.79541	0.897412	0.999239	0.878806	0.999995	0.979485	non_sig	non_sig	non_sig	non_sig	non_sig	non_sig	non_sig	non_sig	non_sig	non_sig	non_sig	non_sig	non_sig	non_sig	non_sig
10047	ENSP00000482779.1	ENSDARP00000096200.3	mif	g_15775_ctg.000030F_757646	-0.146954	0.0536091	-0.0168041	0.173503	0.116343	0.109565	0.131424	0.0264841	0.178457	0.0297466	-0.396236	-0.185591	-0.185601	-0.122816	0.282068	-0.287228	0.110117	0.981694	0.818076	0.620076	0.267325	0.269843	0.821483	0.60252	0.853246	3.91421e-07	0.0415349	0.0415287	0.105108	0.453297	0.373932	tested	0.445255	0.998961	0.897135	0.683195	0.729367	0.714642	0.996363	0.904078	0.999847	1.29542e-05	0.487974	0.999239	0.76668	0.999995	0.974001	non_sig	non_sig	non_sig	non_sig	non_sig	non_sig	non_sig	non_sig	non_sig	sig	non_sig	non_sig	non_sig	non_sig	non_sig
10048	NA	NA	XP_037117582.1	g_14587_ctg.000030F_818011	-0.175921	0.047543	0.225241	0.219533	0.0368025	-0.298881	-0.116866	-0.232741	0.0926814	0.0321773	-0.135267	0.34445	0.0814322	0.264483	0.200054	-0.568921	0.864162	0.357659	0.00139312	0.00252585	0.0247005	0.533377	0.161789	0.0750019	0.801776	0.585228	0.673841	0.154323	0.941626	0.3933	0.0459616	tested	0.952065	0.957231	0.0140809	0.0051988	0.362281	0.848758	0.968135	0.653737	0.999847	0.737047	0.905004	0.999239	0.990944	0.999995	0.806219	non_sig	non_sig	non_sig	non_sig	non_sig	non_sig	non_sig	non_sig	non_sig	non_sig	non_sig	non_sig	non_sig	non_sig	non_sig
10049	ENSP00000424103.2	ENSDARP00000124957.1	wfs1b	g_9660_ctg.000030F_830960	0.144776	-0.0903416	-0.167849	-0.224307	-0.0172692	0.249356	0.0778028	0.191323	-0.0840779	0.0692567	0.0694564	-0.166238	-0.0891602	0.0208642	-0.14726	0.189669	0.853638	0.553039	0.00378662	0.482026	0.0175462	0.450124	0.272747	0.31897	0.986729	0.392301	0.616006	0.968209	0.429104	0.775172	0.505354	tested	0.947538	0.974905	0.0274867	0.553666	0.324152	0.814203	0.969178	0.808194	0.999847	0.580449	0.882115	0.999239	0.872175	0.999995	0.980743	non_sig	non_sig	sig	non_sig	sig	non_sig	non_sig	non_sig	non_sig	non_sig	non_sig	non_sig	non_sig	non_sig	non_sig
10050	ENSP00000490067.1	ENSDARP00000136718.1	jakmip1	g_20879_ctg.000030F_846327	-0.0338862	0.0983924	0.0261061	0.0864199	-0.0975554	-0.143315	-0.0127002	0.0063128	-0.0461122	0.113984	-0.0253976	0.0677252	0.10733	0.0141219	-0.100778	-0.150786	0.487819	0.830789	0.170729	0.00690403	0.235899	0.893697	0.485542	0.735554	0.239664	0.129818	0.956302	0.819473	0.674484	0.180717	0.590053	tested	0.764445	0.990812	0.337185	0.0130014	0.704017	0.971298	0.981954	0.941024	0.999847	0.27867	0.98996	0.999239	0.942427	0.999995	0.984133	non_sig	non_sig	non_sig	sig	non_sig	non_sig	non_sig	non_sig	non_sig	non_sig	non_sig	non_sig	non_sig	non_sig	non_sig
10051	NA	NA	XP_037117606.1	g_16054_ctg.000030F_857734	NA	NA	NA	NA	NA	NA	NA	NA	NA	NA	NA	NA	NA	NA	NA	NA	NA	NA	NA	NA	NA	NA	NA	NA	NA	NA	NA	NA	NA	NA	NA	& low_expr	NA	NA	NA	NA	NA	NA	NA	NA	NA	NA	NA	NA	NA	NA	NA	NA	NA	NA	NA	NA	NA	NA	NA	NA	NA	NA	NA	NA	NA	NA
10052	ENSP00000366577.4	ENSDARP00000157265.1	potassium	g_3025_ctg.000030F_888697	-0.0340439	-0.0538457	0.0600427	0.195281	-0.034046	-0.0545896	-0.00779724	0.0303475	0.0691745	-0.0605006	-0.126491	0.0837277	0.0849999	-0.068583	-0.136685	-0.0782136	0.500421	0.750565	0.0105206	0.00137521	0.922472	0.798148	0.871939	0.477144	0.196101	0.00159493	0.781159	0.775085	0.507537	0.256463	0.807635	tested	0.773342	0.986848	0.0539713	0.00297662	0.984038	0.945478	0.996918	0.86034	0.999847	0.0113078	0.940884	0.999239	0.901333	0.999995	0.996606	non_sig	non_sig	sig	sig	non_sig	non_sig	non_sig	non_sig	non_sig	sig	non_sig	non_sig	non_sig	non_sig	non_sig
10053	ENSP00000296921.5	ENSDARP00000009156.6	tlx3b	g_2335_ctg.000030F_904189	NA	NA	NA	NA	NA	NA	NA	NA	NA	NA	NA	NA	NA	NA	NA	NA	NA	NA	NA	NA	NA	NA	NA	NA	NA	NA	NA	NA	NA	NA	NA	& low_expr	NA	NA	NA	NA	NA	NA	NA	NA	NA	NA	NA	NA	NA	NA	NA	NA	NA	NA	NA	NA	NA	NA	NA	NA	NA	NA	NA	NA	NA	NA
10054	ENSP00000489742.1	ENSDARP00000151225.1	hrh2a	g_3112_ctg.000030F_921074	NA	NA	NA	NA	NA	NA	NA	NA	NA	NA	NA	NA	NA	NA	NA	NA	NA	NA	NA	NA	NA	NA	NA	NA	NA	NA	NA	NA	NA	NA	NA	& low_expr	NA	NA	NA	NA	NA	NA	NA	NA	NA	NA	NA	NA	NA	NA	NA	NA	NA	NA	NA	NA	NA	NA	NA	NA	NA	NA	NA	NA	NA	NA
10055	ENSP00000429283.3	ENSDARP00000144397.1	cabz01109481.1	g_22305_ctg.000030F_932908	NA	NA	NA	NA	NA	NA	NA	NA	NA	NA	NA	NA	NA	NA	NA	NA	NA	NA	NA	NA	NA	NA	NA	NA	NA	NA	NA	NA	NA	NA	NA	& low_expr	NA	NA	NA	NA	NA	NA	NA	NA	NA	NA	NA	NA	NA	NA	NA	NA	NA	sig	NA	NA	NA	NA	NA	NA	NA	NA	NA	NA	NA	NA
10056	ENSP00000366582.3	NA	insyn2b	g_553_ctg.000030F_983729	-0.179663	-0.0276582	0.103469	0.332889	0.563459	-0.195774	-0.441296	-0.493345	-0.576025	-0.0913799	-0.0484654	0.666639	0.383399	0.379965	-0.0695836	0.0892573	0.0391724	0.950588	0.135183	2.3145e-08	0.181951	0.492293	0.340939	0.182863	0.388532	0.240962	0.00824746	0.111888	0.115873	0.942492	0.868347	tested	0.327032	0.996994	0.291542	1.04985e-07	0.652787	0.831748	0.969267	0.729145	0.999847	0.423311	0.422214	0.999239	0.76668	0.999995	0.997694	non_sig	non_sig	non_sig	non_sig	non_sig	non_sig	non_sig	non_sig	non_sig	non_sig	non_sig	non_sig	non_sig	non_sig	non_sig
10057	ENSP00000429283.3	ENSDARP00000144397.1	cabz01109481.1	g_26231_ctg.000030F_1006294	-0.207751	0.0891743	0.142093	0.255502	0.188982	-0.014705	-0.188835	-0.1615	-0.102647	-0.297212	-0.325884	0.174079	0.183107	0.582069	0.52782	-0.727164	0.17855	0.559171	0.000257105	0.0900174	0.880859	0.897838	0.957045	0.221571	0.100167	0.421963	0.25259	0.275898	0.163466	0.473067	0.0281606	tested	0.519781	0.976657	0.00443527	0.129798	0.976666	0.972156	0.999222	0.752392	0.999847	0.606443	0.67854	0.999239	0.780528	0.999995	0.756892	non_sig	non_sig	non_sig	non_sig	non_sig	non_sig	non_sig	non_sig	non_sig	non_sig	non_sig	non_sig	non_sig	non_sig	non_sig
10058	ENSP00000330322.5	ENSDARP00000113233.1	trpc7a	g_8871_ctg.000030F_1044604	NA	NA	NA	NA	NA	NA	NA	NA	NA	NA	NA	NA	NA	NA	NA	NA	NA	NA	NA	NA	NA	NA	NA	NA	NA	NA	NA	NA	NA	NA	NA	& low_expr	NA	NA	NA	NA	NA	NA	NA	NA	NA	NA	NA	NA	NA	NA	NA	NA	NA	NA	NA	NA	NA	NA	NA	NA	NA	NA	NA	NA	NA	NA
10059	ENSP00000490028.1	NA	smim32	g_7395_ctg.000030F_1097644	-0.197119	0.148426	0.04367	0.141016	0.0669048	0.0862598	0.00734511	0.121861	0.176979	0.0334633	-0.313313	-0.123882	-0.3086	0.0474615	0.185973	-0.26926	0.0450133	0.466839	0.536163	0.601288	0.208437	0.439979	0.566606	0.911747	0.306099	0.0261349	0.287762	0.0683587	0.733807	0.887325	0.579838	tested	0.338301	0.963605	0.697633	0.666288	0.680138	0.811453	0.98225	0.983497	0.999847	0.089147	0.702503	0.999239	0.955743	0.999995	0.983608	non_sig	non_sig	non_sig	non_sig	non_sig	non_sig	non_sig	non_sig	non_sig	non_sig	non_sig	non_sig	non_sig	non_sig	non_sig
10060	ENSP00000494675.1	NA	diaph1	g_2442_ctg.000030F_1101303	-0.0617855	0.0214466	0.111086	-0.181521	0.183852	-0.0106403	0.0913257	-0.0338086	-0.0487848	-0.184754	0.206146	-0.163309	0.0380609	-0.147573	0.0306178	0.312499	0.870621	0.806466	0.0233254	8.2298e-08	0.961393	0.841201	0.74803	0.684244	0.391999	0.00172797	0.9601	0.168498	0.980579	0.139525	0.268157	tested	0.95457	0.990812	0.0922761	3.47543e-07	0.991163	0.956957	0.991109	0.929289	0.999847	0.0120157	0.991042	0.999239	0.997134	0.999995	0.953435	non_sig	non_sig	non_sig	non_sig	non_sig	non_sig	non_sig	non_sig	non_sig	non_sig	non_sig	non_sig	non_sig	non_sig	non_sig
10061	ENSP00000252087.2	ENSDARP00000130125.1	pcdh1g32	g_24334_ctg.000030F_1186370	-0.220405	0.225132	0.124019	-0.0263328	0.190086	-0.157076	-0.111859	0.100118	-0.0573572	-0.102811	-0.112996	0.0011987	0.307542	0.187324	0.295566	-0.497138	0.0336896	0.0337752	0.357049	6.7743e-06	0.284753	0.107903	0.202121	0.449403	0.357568	0.957228	0.149042	0.730853	0.757502	0.928303	0.147082	tested	0.314015	0.925929	0.542069	2.13826e-05	0.743126	0.623713	0.968135	0.852264	0.999847	0.977276	0.597889	0.999239	0.960972	0.999995	0.898354	non_sig	non_sig	non_sig	sig	non_sig	non_sig	non_sig	non_sig	non_sig	non_sig	non_sig	non_sig	non_sig	non_sig	non_sig
10062	ENSP00000252087.2	ENSDARP00000139389.1	pcdh1g31	g_11129_ctg.000030F_1197877	-0.112415	0.0818235	0.0797987	-0.0299373	0.0252278	-0.0918141	-0.02516	-0.0140637	0.0188808	0.0406821	0.101002	0.186256	0.0226533	0.112471	0.0287504	-0.339043	0.0434334	0.0916603	0.227017	0.00262294	0.311752	0.582596	0.890383	0.953597	0.694839	0.202977	0.906575	0.303018	0.718547	0.250888	0.234499	tested	0.336215	0.943526	0.405314	0.00538067	0.761943	0.870859	0.997552	0.98993	0.999847	0.375441	0.976465	0.999239	0.952285	0.999995	0.947541	non_sig	non_sig	non_sig	sig	non_sig	non_sig	non_sig	non_sig	non_sig	non_sig	non_sig	non_sig	non_sig	non_sig	non_sig
10063	NA	ENSDARP00000111116.2	pcdh2g28	g_2847_ctg.000030F_1234021	NA	NA	NA	NA	NA	NA	NA	NA	NA	NA	NA	NA	NA	NA	NA	NA	NA	NA	NA	NA	NA	NA	NA	NA	NA	NA	NA	NA	NA	NA	NA	& low_expr	NA	NA	NA	NA	NA	NA	NA	NA	NA	NA	NA	NA	NA	NA	NA	NA	NA	NA	NA	NA	NA	NA	NA	NA	NA	NA	NA	NA	NA	NA
10064	NA	ENSDARP00000111116.2	pcdh2g28	g_11197_ctg.000030F_1237451	NA	NA	NA	NA	NA	NA	NA	NA	NA	NA	NA	NA	NA	NA	NA	NA	NA	NA	NA	NA	NA	NA	NA	NA	NA	NA	NA	NA	NA	NA	NA	& low_expr	NA	NA	NA	NA	NA	NA	NA	NA	NA	NA	NA	NA	NA	NA	NA	NA	NA	NA	NA	NA	NA	NA	NA	NA	NA	NA	NA	NA	NA	NA
10065	NA	ENSDARP00000111116.2	pcdh2g28	g_16780_ctg.000030F_1244482	NA	NA	NA	NA	NA	NA	NA	NA	NA	NA	NA	NA	NA	NA	NA	NA	NA	NA	NA	NA	NA	NA	NA	NA	NA	NA	NA	NA	NA	NA	NA	& low_expr	NA	NA	NA	NA	NA	NA	NA	NA	NA	NA	NA	NA	NA	NA	NA	NA	NA	NA	NA	NA	NA	NA	NA	NA	NA	NA	NA	NA	NA	NA
10066	NA	ENSDARP00000111116.2	pcdh2g28	g_27563_ctg.000030F_1244482	NA	NA	NA	NA	NA	NA	NA	NA	NA	NA	NA	NA	NA	NA	NA	NA	NA	NA	NA	NA	NA	NA	NA	NA	NA	NA	NA	NA	NA	NA	NA	& low_expr	NA	NA	NA	NA	NA	NA	NA	NA	NA	NA	NA	NA	NA	NA	NA	NA	NA	NA	NA	NA	NA	NA	NA	NA	NA	NA	NA	NA	NA	NA
10067	NA	ENSDARP00000111116.2	pcdh2g28	g_19301_ctg.000030F_1251198	NA	NA	NA	NA	NA	NA	NA	NA	NA	NA	NA	NA	NA	NA	NA	NA	NA	NA	NA	NA	NA	NA	NA	NA	NA	NA	NA	NA	NA	NA	NA	& low_expr	NA	NA	NA	NA	NA	NA	NA	NA	NA	NA	NA	NA	NA	NA	NA	NA	NA	NA	NA	NA	NA	NA	NA	NA	NA	NA	NA	NA	NA	NA
10068	NA	ENSDARP00000111116.2	pcdh2g28	nbis-gene-699_ctg.000030F_1255141	NA	NA	NA	NA	NA	NA	NA	NA	NA	NA	NA	NA	NA	NA	NA	NA	NA	NA	NA	NA	NA	NA	NA	NA	NA	NA	NA	NA	NA	NA	NA	& low_expr	NA	NA	NA	NA	NA	NA	NA	NA	NA	NA	NA	NA	NA	NA	NA	NA	NA	NA	NA	NA	NA	NA	NA	NA	NA	NA	NA	NA	NA	NA
10069	NA	ENSDARP00000111116.2	pcdh2g28	g_22475_ctg.000030F_1264030	NA	NA	NA	NA	NA	NA	NA	NA	NA	NA	NA	NA	NA	NA	NA	NA	NA	NA	NA	NA	NA	NA	NA	NA	NA	NA	NA	NA	NA	NA	NA	& low_expr	NA	NA	NA	NA	NA	NA	NA	NA	NA	NA	NA	NA	NA	NA	NA	NA	NA	NA	NA	NA	NA	NA	NA	NA	NA	NA	NA	NA	NA	NA
10070	NA	NA	XP_037117266.1	g_17156_ctg.000030F_1327319	-0.209427	0.0904299	0.2535	0.245267	0.154169	-0.353851	-0.255076	-0.286767	-0.0531339	-0.0845184	-0.191973	0.479272	0.271703	0.463334	0.366772	-0.823857	0.450202	0.251479	0.0127612	4.92644e-05	0.0595334	0.913869	0.435047	0.189595	0.813092	0.716285	0.690248	0.406645	0.699334	0.560014	0.0147825	tested	0.742402	0.950904	0.0613734	0.000135936	0.474188	0.975389	0.981954	0.733858	0.999847	0.830629	0.910729	0.999239	0.948718	0.999995	0.724083	non_sig	non_sig	non_sig	non_sig	non_sig	non_sig	non_sig	non_sig	non_sig	non_sig	non_sig	non_sig	non_sig	non_sig	non_sig
10071	ENSP00000252085.3	ENSDARP00000136773.1	pcdh1g1	nbis-gene-700_ctg.000030F_1330896	NA	NA	NA	NA	NA	NA	NA	NA	NA	NA	NA	NA	NA	NA	NA	NA	NA	NA	NA	NA	NA	NA	NA	NA	NA	NA	NA	NA	NA	NA	NA	& low_expr	NA	NA	NA	NA	NA	NA	NA	NA	NA	NA	NA	NA	NA	NA	NA	NA	NA	NA	NA	NA	NA	NA	NA	NA	NA	NA	NA	NA	NA	NA
10072	ENSP00000252085.3	ENSDARP00000136773.1	pcdh1g1	g_5186_ctg.000030F_1335247	NA	NA	NA	NA	NA	NA	NA	NA	NA	NA	NA	NA	NA	NA	NA	NA	NA	NA	NA	NA	NA	NA	NA	NA	NA	NA	NA	NA	NA	NA	NA	& low_expr	NA	NA	NA	NA	NA	NA	NA	NA	NA	NA	NA	NA	NA	NA	NA	NA	NA	NA	NA	NA	NA	NA	NA	NA	NA	NA	NA	NA	NA	NA
10073	ENSP00000252085.3	ENSDARP00000136773.1	pcdh1g1	g_8532_ctg.000030F_1360669	NA	NA	NA	NA	NA	NA	NA	NA	NA	NA	NA	NA	NA	NA	NA	NA	NA	NA	NA	NA	NA	NA	NA	NA	NA	NA	NA	NA	NA	NA	NA	& low_expr	NA	NA	NA	NA	NA	NA	NA	NA	NA	NA	NA	NA	NA	NA	NA	NA	NA	NA	NA	NA	NA	NA	NA	NA	NA	NA	NA	NA	NA	NA
10074	ENSP00000252085.3	ENSDARP00000136773.1	pcdh1g1	g_13405_ctg.000030F_1368474	NA	NA	NA	NA	NA	NA	NA	NA	NA	NA	NA	NA	NA	NA	NA	NA	NA	NA	NA	NA	NA	NA	NA	NA	NA	NA	NA	NA	NA	NA	NA	& low_expr	NA	NA	NA	NA	NA	NA	NA	NA	NA	NA	NA	NA	NA	NA	NA	NA	NA	NA	NA	NA	NA	NA	NA	NA	NA	NA	NA	NA	NA	NA
10075	ENSP00000252085.3	ENSDARP00000136773.1	pcdh1g1	nbis-gene-701_ctg.000030F_1381895	NA	NA	NA	NA	NA	NA	NA	NA	NA	NA	NA	NA	NA	NA	NA	NA	NA	NA	NA	NA	NA	NA	NA	NA	NA	NA	NA	NA	NA	NA	NA	& low_expr	NA	NA	NA	NA	NA	NA	NA	NA	NA	NA	NA	NA	NA	NA	NA	NA	NA	NA	NA	NA	NA	NA	NA	NA	NA	NA	NA	NA	NA	NA
10076	ENSP00000478629.1	ENSDARP00000136655.1	pcdh2ac	g_18947_ctg.000030F_1411505	-0.24141	0.167238	0.152405	0.170774	0.277355	-0.326503	-0.279165	-0.0961112	-0.150246	-0.132591	-0.173644	0.358375	0.473334	0.424186	0.344618	-0.844359	0.99573	0.226148	0.100055	1.19274e-10	0.188593	0.225731	0.615967	0.284111	0.392664	0.894054	0.693194	0.751772	0.920295	0.412701	0.00904179	tested	0.99903	0.950904	0.240766	7.17323e-10	0.660872	0.689718	0.98876	0.789813	0.999847	0.940273	0.91164	0.999239	0.98904	0.999995	0.703626	non_sig	non_sig	non_sig	non_sig	non_sig	non_sig	non_sig	non_sig	non_sig	non_sig	non_sig	non_sig	non_sig	non_sig	non_sig
10077	NA	ENSDARP00000097483.2	pcdh2ab1	g_4064_ctg.000030F_1429502	NA	NA	NA	NA	NA	NA	NA	NA	NA	NA	NA	NA	NA	NA	NA	NA	NA	NA	NA	NA	NA	NA	NA	NA	NA	NA	NA	NA	NA	NA	NA	& low_expr	NA	NA	NA	NA	NA	NA	NA	NA	NA	NA	NA	NA	NA	NA	NA	NA	NA	NA	NA	NA	NA	NA	NA	NA	NA	NA	NA	NA	NA	NA
10078	NA	ENSDARP00000097483.2	pcdh2ab1	g_2990_ctg.000030F_1432912	NA	NA	NA	NA	NA	NA	NA	NA	NA	NA	NA	NA	NA	NA	NA	NA	NA	NA	NA	NA	NA	NA	NA	NA	NA	NA	NA	NA	NA	NA	NA	& low_expr	NA	NA	NA	NA	NA	NA	NA	NA	NA	NA	NA	NA	NA	NA	NA	NA	NA	NA	NA	NA	NA	NA	NA	NA	NA	NA	NA	NA	NA	NA
10079	NA	ENSDARP00000097483.2	pcdh2ab1	nbis-gene-702_ctg.000030F_1444317	NA	NA	NA	NA	NA	NA	NA	NA	NA	NA	NA	NA	NA	NA	NA	NA	NA	NA	NA	NA	NA	NA	NA	NA	NA	NA	NA	NA	NA	NA	NA	& low_expr	NA	NA	NA	NA	NA	NA	NA	NA	NA	NA	NA	NA	NA	NA	NA	NA	NA	NA	NA	NA	NA	NA	NA	NA	NA	NA	NA	NA	NA	NA
10080	NA	ENSDARP00000097483.2	pcdh2ab1	nbis-gene-704_ctg.000030F_1471715	NA	NA	NA	NA	NA	NA	NA	NA	NA	NA	NA	NA	NA	NA	NA	NA	NA	NA	NA	NA	NA	NA	NA	NA	NA	NA	NA	NA	NA	NA	NA	& low_expr	NA	NA	NA	NA	NA	NA	NA	NA	NA	NA	NA	NA	NA	NA	NA	NA	NA	NA	NA	NA	NA	NA	NA	NA	NA	NA	NA	NA	NA	NA
10081	NA	ENSDARP00000097483.2	pcdh2ab1	nbis-gene-705_ctg.000030F_1475748	NA	NA	NA	NA	NA	NA	NA	NA	NA	NA	NA	NA	NA	NA	NA	NA	NA	NA	NA	NA	NA	NA	NA	NA	NA	NA	NA	NA	NA	NA	NA	& low_expr	NA	NA	NA	NA	NA	NA	NA	NA	NA	NA	NA	NA	NA	NA	NA	NA	NA	NA	NA	NA	NA	NA	NA	NA	NA	NA	NA	NA	NA	NA
10082	NA	ENSDARP00000150675.1	pcdh2ab9	g_24564_ctg.000030F_1546789	NA	NA	NA	NA	NA	NA	NA	NA	NA	NA	NA	NA	NA	NA	NA	NA	NA	NA	NA	NA	NA	NA	NA	NA	NA	NA	NA	NA	NA	NA	NA	& low_expr	NA	NA	NA	NA	NA	NA	NA	NA	NA	NA	NA	NA	NA	NA	NA	NA	NA	NA	NA	NA	NA	NA	NA	NA	NA	NA	NA	NA	NA	NA
10083	NA	ENSDARP00000132562.1	si:ch73-233f7.4	g_16420_ctg.000030F_1556721	-0.10399	0.0698114	0.0465459	0.0298523	0.13779	-0.129438	-0.0212874	0.00838375	-0.0254455	-0.0642715	-0.0864398	0.0225892	0.18077	0.0552973	0.228303	-0.325658	0.871205	0.758684	0.749995	0.00121527	0.239178	0.428712	0.572352	0.888559	0.435898	0.687228	0.366421	0.908011	0.510715	0.771566	0.294325	tested	0.954677	0.987046	0.853862	0.00265319	0.705746	0.806383	0.984279	0.979722	0.999847	0.81154	0.759235	0.999239	0.901769	0.999995	0.959818	non_sig	non_sig	non_sig	sig	sig	non_sig	non_sig	non_sig	non_sig	non_sig	non_sig	non_sig	non_sig	non_sig	non_sig
10084	NA	ENSDARP00000132562.1	si:ch73-233f7.4	nbis-gene-708_ctg.000030F_1561442	-0.171818	0.120799	0.282265	0.0683642	0.0906748	-0.328795	-0.0531568	0.112675	0.00107701	-0.0919115	-0.0521086	-0.0824818	-0.0161761	0.110833	-0.0492943	0.0103956	0.428862	0.353796	0.162349	0.418492	0.0118508	0.710936	0.63607	0.588722	0.191389	0.912324	0.683322	0.95379	0.540619	0.817201	0.978112	tested	0.72742	0.957231	0.32664	0.491751	0.29282	0.916349	0.98876	0.900061	0.999847	0.952969	0.909401	0.999239	0.91027	0.999995	0.999417	non_sig	non_sig	non_sig	non_sig	non_sig	non_sig	non_sig	non_sig	non_sig	non_sig	non_sig	non_sig	non_sig	non_sig	non_sig
10085	NA	ENSDARP00000132562.1	si:ch73-233f7.4	g_13199_ctg.000030F_1565246	-0.153408	0.0520641	0.207883	0.0143054	0.0397466	-0.266878	0.0706244	-0.0605516	0.0686008	-0.00404555	0.00383652	0.170551	0.125443	0.0605214	0.205388	-0.451159	0.666782	0.0927262	0.0493046	0.00318064	0.0449437	0.36002	0.890201	0.53404	0.60038	0.817275	0.734766	0.537561	0.331971	0.761214	0.164887	tested	0.865498	0.943526	0.151211	0.0064195	0.436084	0.76676	0.997552	0.882151	0.999847	0.896003	0.926273	0.999239	0.840106	0.999995	0.908378	non_sig	non_sig	non_sig	non_sig	non_sig	non_sig	non_sig	non_sig	non_sig	non_sig	non_sig	non_sig	non_sig	non_sig	non_sig
10086	NA	ENSDARP00000132562.1	si:ch73-233f7.4	g_23484_ctg.000030F_1569417	-0.290113	0.255298	0.245863	0.268752	0.220878	-0.358148	-0.344672	-0.339514	-0.0575304	-0.0957685	-0.30848	0.569569	0.200123	0.429544	0.547047	-0.839987	0.111795	0.176054	0.223121	4.30022e-06	0.046039	0.473832	0.818364	0.52615	0.50038	0.771086	0.352828	0.172013	0.883167	0.645303	0.00908438	tested	0.447454	0.946023	0.401242	1.40172e-05	0.438758	0.825192	0.996363	0.878958	0.999847	0.866848	0.752438	0.999239	0.984125	0.999995	0.703626	non_sig	non_sig	non_sig	non_sig	non_sig	non_sig	non_sig	non_sig	non_sig	non_sig	non_sig	non_sig	non_sig	non_sig	non_sig
